## Supplementary material for "Cell-specific regulatory circuits connect genetic variation to disease susceptibility": ST2 - eQTLs (part 58 of 143)

### Sheet: CD4+ T (continued)
feature_id	snp_id	p_value	beta	beta_se	empirical_feature_p_value	feature_chromosome	feature_start	feature_end	ENSG	biotype	n_samples	n_e_samples	alpha_param	beta_param	snp_chromosome	snp_position	assessed_allele	call_rate	maf	hwe_p	feature_q_value	pval_nominal_threshold_global	CS	pip	cell_type
FRG1-DT	4:189922520:C:T	1.18681e-59	-0.656898	0.0450264	2.34395e-17	4	189764391	189940733	ENSG00000245685		579	258	0.299623	1843.96	4	189922520	C	1	0.313953	0.470602	4.62321e-13	1.28427e-06	L0		CD4+ T
FRG1-DT	4:189955455:A:ATCT	1.20762e-59	-0.65223	0.0447088	2.35619e-17	4	189764391	189940733	ENSG00000245685		579	258	0.299623	1843.96	4	189955455	A	1	0.323643	0.571036	4.62321e-13	1.28427e-06	L1	0.0153505	CD4+ T
FRG1-DT	4:189972991:CT:C	1.30015e-59	-0.6599	0.0452444	2.40889e-17	4	189764391	189940733	ENSG00000245685		579	258	0.299623	1843.96	4	189972991	CT	1	0.317829	0.567784	4.62321e-13	1.28427e-06	L0	0.00370067	CD4+ T
FRG1-DT	4:189956555:A:G	1.42728e-59	-0.651648	0.044691	2.47717e-17	4	189764391	189940733	ENSG00000245685		579	258	0.299623	1843.96	4	189956555	A	1	0.323643	0.571036	4.62321e-13	1.28427e-06	L1	0.0150565	CD4+ T
FRG1-DT	4:189964098:C:T	1.46379e-59	-0.651767	0.0447025	2.49599e-17	4	189764391	189940733	ENSG00000245685		579	258	0.299623	1843.96	4	189964098	C	1	0.323643	0.571036	4.62321e-13	1.28427e-06	L1	0.0146762	CD4+ T
FRG1-DT	4:189964097:C:A	1.46561e-59	-0.651762	0.0447023	2.49692e-17	4	189764391	189940733	ENSG00000245685		579	258	0.299623	1843.96	4	189964097	C	1	0.323643	0.571036	4.62321e-13	1.28427e-06	L1	0.0146752	CD4+ T
FRG1-DT	4:189957383:A:AT	1.50572e-59	-0.651892	0.0447148	2.5172e-17	4	189764391	189940733	ENSG00000245685		579	258	0.299623	1843.96	4	189957383	A	1	0.323643	0.571036	4.62321e-13	1.28427e-06	L1	0.0144141	CD4+ T
FRG1-DT	4:189922883:G:A	1.89899e-59	-0.655948	0.045024	2.69844e-17	4	189764391	189940733	ENSG00000245685		579	258	0.299623	1843.96	4	189922883	G	1	0.323643	0.571036	4.62321e-13	1.28427e-06	L0		CD4+ T
FRG1-DT	4:189952797:G:A	1.96653e-59	-0.658855	0.0452283	2.72685e-17	4	189764391	189940733	ENSG00000245685		579	258	0.299623	1843.96	4	189952797	G	1	0.315891	0.564117	4.62321e-13	1.28427e-06	L0	0.00351906	CD4+ T
FRG1-DT	4:189938209:C:T	1.96749e-59	-0.668271	0.0458747	2.72724e-17	4	189764391	189940733	ENSG00000245685		579	258	0.299623	1843.96	4	189938209	C	1	0.317829	0.567784	4.62321e-13	1.28427e-06	L0		CD4+ T
FRG1-DT	4:189938223:C:T	2.12809e-59	-0.667861	0.0458573	2.79212e-17	4	189764391	189940733	ENSG00000245685		579	258	0.299623	1843.96	4	189938223	C	1	0.317829	0.567784	4.62321e-13	1.28427e-06	L0		CD4+ T
FRG1-DT	4:189971712:G:A	2.40853e-59	-0.651031	0.0447182	2.89763e-17	4	189764391	189940733	ENSG00000245685		579	258	0.299623	1843.96	4	189971712	G	1	0.321705	0.775201	4.62321e-13	1.28427e-06	L1	0.00594821	CD4+ T
FRG1-DT	4:189968533:A:G	2.43539e-59	-0.65011	0.0446564	2.90728e-17	4	189764391	189940733	ENSG00000245685		579	258	0.299623	1843.96	4	189968533	A	1	0.321705	0.775201	4.62321e-13	1.28427e-06	L1	0.00595777	CD4+ T
FRG1-DT	4:189968147:T:C	2.43563e-59	-0.650115	0.0446567	2.90736e-17	4	189764391	189940733	ENSG00000245685		579	258	0.299623	1843.96	4	189968147	T	1	0.321705	0.775201	4.62321e-13	1.28427e-06	L1	0.0059564	CD4+ T
FRG1-DT	4:189968626:C:T	2.45099e-59	-0.650205	0.0446638	2.91284e-17	4	189764391	189940733	ENSG00000245685		579	258	0.299623	1843.96	4	189968626	C	1	0.321705	0.775201	4.62321e-13	1.28427e-06	L1	0.00590422	CD4+ T
FRG1-DT	4:189968629:A:C	2.45099e-59	-0.650205	0.0446638	2.91284e-17	4	189764391	189940733	ENSG00000245685		579	258	0.299623	1843.96	4	189968629	A	1	0.321705	0.775201	4.62321e-13	1.28427e-06	L1	0.00590422	CD4+ T
FRG1-DT	4:189966572:C:G	2.45284e-59	-0.650062	0.044654	2.9135e-17	4	189764391	189940733	ENSG00000245685		579	258	0.299623	1843.96	4	189966572	C	1	0.321705	0.775201	4.62321e-13	1.28427e-06	L1	0.00591848	CD4+ T
FRG1-DT	4:189967209:G:A	2.45284e-59	-0.650062	0.044654	2.9135e-17	4	189764391	189940733	ENSG00000245685		579	258	0.299623	1843.96	4	189967209	G	1	0.321705	0.775201	4.62321e-13	1.28427e-06	L1	0.00591848	CD4+ T
FRG1-DT	4:189968314:G:T	2.45284e-59	-0.650062	0.044654	2.9135e-17	4	189764391	189940733	ENSG00000245685		579	258	0.299623	1843.96	4	189968314	G	1	0.321705	0.775201	4.62321e-13	1.28427e-06	L1	0.00591848	CD4+ T
FRG1-DT	4:189969505:C:T	2.45284e-59	-0.650062	0.044654	2.9135e-17	4	189764391	189940733	ENSG00000245685		579	258	0.299623	1843.96	4	189969505	C	1	0.321705	0.775201	4.62321e-13	1.28427e-06	L1	0.00591848	CD4+ T
FRG1-DT	4:189971609:G:A	2.53544e-59	-0.655042	0.0450006	2.94256e-17	4	189764391	189940733	ENSG00000245685		579	258	0.299623	1843.96	4	189971609	G	1	0.319767	0.667915	4.62321e-13	1.28427e-06	L1	0.00530553	CD4+ T
FRG1-DT	4:189970492:G:A	2.55022e-59	-0.650081	0.0446605	2.94769e-17	4	189764391	189940733	ENSG00000245685		579	258	0.299623	1843.96	4	189970492	G	1	0.321705	0.775201	4.62321e-13	1.28427e-06	L1	0.00589346	CD4+ T
FRG1-DT	4:189970548:G:T	2.55334e-59	-0.650079	0.0446605	2.94877e-17	4	189764391	189940733	ENSG00000245685		579	258	0.299623	1843.96	4	189970548	G	1	0.321705	0.775201	4.62321e-13	1.28427e-06	L1	0.00589205	CD4+ T
FRG1-DT	4:189965895:G:C	2.57288e-59	-0.650328	0.0446787	2.95551e-17	4	189764391	189940733	ENSG00000245685		579	258	0.299623	1843.96	4	189965895	G	1	0.321705	0.775201	4.62321e-13	1.28427e-06	L1	0.00584712	CD4+ T
FRG1-DT	4:189960283:T:C	2.91658e-59	-0.649768	0.0446569	3.06866e-17	4	189764391	189940733	ENSG00000245685		579	258	0.299623	1843.96	4	189960283	T	1	0.321705	0.775201	4.62321e-13	1.28427e-06	L1	0.0055721	CD4+ T
FRG1-DT	4:189960381:C:T	2.92456e-59	-0.649761	0.0446568	3.07117e-17	4	189764391	189940733	ENSG00000245685		579	258	0.299623	1843.96	4	189960381	C	1	0.321705	0.775201	4.62321e-13	1.28427e-06	L1	0.00557002	CD4+ T
FRG1-DT	4:189962930:T:C	2.92456e-59	-0.649761	0.0446568	3.07117e-17	4	189764391	189940733	ENSG00000245685		579	258	0.299623	1843.96	4	189962930	T	1	0.321705	0.775201	4.62321e-13	1.28427e-06	L1	0.00557002	CD4+ T
FRG1-DT	4:189963329:T:A	2.92456e-59	-0.649761	0.0446568	3.07117e-17	4	189764391	189940733	ENSG00000245685		579	258	0.299623	1843.96	4	189963329	T	1	0.321705	0.775201	4.62321e-13	1.28427e-06	L1	0.00557002	CD4+ T
FRG1-DT	4:189967875:T:C	2.92715e-59	-0.653196	0.044893	3.07198e-17	4	189764391	189940733	ENSG00000245685		579	258	0.299623	1843.96	4	189967875	T	1	0.323643	0.571036	4.62321e-13	1.28427e-06	L1	0.0116228	CD4+ T
FRG1-DT	4:189963700:G:A	2.9308e-59	-0.649702	0.044653	3.07313e-17	4	189764391	189940733	ENSG00000245685		579	258	0.299623	1843.96	4	189963700	G	1	0.321705	0.775201	4.62321e-13	1.28427e-06	L1	0.00553823	CD4+ T
FRG1-DT	4:189957653:A:G	2.93562e-59	-0.64966	0.0446504	3.07464e-17	4	189764391	189940733	ENSG00000245685		579	258	0.299623	1843.96	4	189957653	A	1	0.321705	0.775201	4.62321e-13	1.28427e-06	L1	0.00556913	CD4+ T
FRG1-DT	4:189957672:T:G	2.93562e-59	-0.64966	0.0446504	3.07464e-17	4	189764391	189940733	ENSG00000245685		579	258	0.299623	1843.96	4	189957672	T	1	0.321705	0.775201	4.62321e-13	1.28427e-06	L1	0.00556913	CD4+ T
FRG1-DT	4:189958774:A:C	2.93562e-59	-0.64966	0.0446504	3.07464e-17	4	189764391	189940733	ENSG00000245685		579	258	0.299623	1843.96	4	189958774	A	1	0.321705	0.775201	4.62321e-13	1.28427e-06	L1	0.00556913	CD4+ T
FRG1-DT	4:189959698:G:A	2.93562e-59	-0.64966	0.0446504	3.07464e-17	4	189764391	189940733	ENSG00000245685		579	258	0.299623	1843.96	4	189959698	G	1	0.321705	0.775201	4.62321e-13	1.28427e-06	L1	0.00556913	CD4+ T
FRG1-DT	4:189956709:T:G	3.023e-59	-0.649929	0.0446727	3.10178e-17	4	189764391	189940733	ENSG00000245685		579	258	0.299623	1843.96	4	189956709	T	1	0.321705	0.775201	4.62321e-13	1.28427e-06	L1	0.0053898	CD4+ T
FRG1-DT	4:189964092:T:C	3.09281e-59	-0.649694	0.0446596	3.12308e-17	4	189764391	189940733	ENSG00000245685		579	258	0.299623	1843.96	4	189964092	T	1	0.321705	0.775201	4.62321e-13	1.28427e-06	L1	0.00548517	CD4+ T
FRG1-DT	4:189957317:A:G	3.41117e-59	-0.650122	0.0447021	3.21611e-17	4	189764391	189940733	ENSG00000245685		579	258	0.299623	1843.96	4	189957317	A	1	0.321705	0.775201	4.62321e-13	1.28427e-06	L1	0.00543018	CD4+ T
FRG1-DT	4:189951489:CAA:C	3.90603e-59	-0.650945	0.0447769	3.34934e-17	4	189764391	189940733	ENSG00000245685		579	258	0.299623	1843.96	4	189951489	CAA	1	0.321705	0.56783	4.62321e-13	1.28427e-06	L0	0.00301138	CD4+ T
FRG1-DT	4:189965229:T:C	4.53296e-59	-0.650614	0.0447741	3.5021e-17	4	189764391	189940733	ENSG00000245685		579	258	0.299623	1843.96	4	189965229	T	1	0.321705	0.56783	4.62321e-13	1.28427e-06	L1	0.00770224	CD4+ T
FRG1-DT	4:189965255:T:C	5.53401e-59	-0.648769	0.0446738	3.71786e-17	4	189764391	189940733	ENSG00000245685		579	258	0.299623	1843.96	4	189965255	T	1	0.319767	0.667915	4.62321e-13	1.28427e-06	L0	0.00351496	CD4+ T
FRG1-DT	4:189938258:G:A	5.54328e-59	-0.710711	0.0489393	3.71973e-17	4	189764391	189940733	ENSG00000245685		579	258	0.299623	1843.96	4	189938258	G	1	0.310078	0.770957	4.62321e-13	1.28427e-06	L0		CD4+ T
FRG1-DT	4:189938237:G:A	6.2816e-59	-0.715651	0.049298	3.86173e-17	4	189764391	189940733	ENSG00000245685		579	258	0.299623	1843.96	4	189938237	G	1	0.310078	0.770957	4.62321e-13	1.28427e-06	L0		CD4+ T
FRG1-DT	4:189938228:G:A	6.32809e-59	-0.715453	0.0492855	3.87027e-17	4	189764391	189940733	ENSG00000245685		579	258	0.299623	1843.96	4	189938228	G	1	0.310078	0.770957	4.62321e-13	1.28427e-06	L0		CD4+ T
FRG1-DT	4:189959254:A:G	6.81584e-59	-0.628961	0.043337	3.95734e-17	4	189764391	189940733	ENSG00000245685		579	258	0.299623	1843.96	4	189959254	A	1	0.321705	0.775201	4.62321e-13	1.28427e-06	L1	0.00497532	CD4+ T
FRG1-DT	4:189971407:C:T	1.36733e-58	-0.659075	0.0455075	4.87523e-17	4	189764391	189940733	ENSG00000245685		579	258	0.299623	1843.96	4	189971407	C	1	0.315891	0.564117	4.62321e-13	1.28427e-06	L1	0.00535723	CD4+ T
FRG1-DT	4:189925311:G:A	1.3702e-58	-0.667672	0.0461013	4.8783e-17	4	189764391	189940733	ENSG00000245685		579	258	0.299623	1843.96	4	189925311	G	1	0.325581	0.670708	4.62321e-13	1.28427e-06	L0		CD4+ T
FRG1-DT	4:189973491:C:T	1.78811e-58	-0.660269	0.045627	5.28333e-17	4	189764391	189940733	ENSG00000245685		579	258	0.299623	1843.96	4	189973491	C	1	0.313953	0.470602	4.62321e-13	1.28427e-06	L0	0.000592663	CD4+ T
FRG1-DT	4:189976924:G:A	1.78931e-58	-0.649263	0.0448666	5.28439e-17	4	189764391	189940733	ENSG00000245685		579	258	0.299623	1843.96	4	189976924	G	1	0.319767	0.474546	4.62321e-13	1.28427e-06	L0	0.00171918	CD4+ T
FRG1-DT	4:189975518:G:GA	1.88164e-58	-0.650712	0.0449736	5.36466e-17	4	189764391	189940733	ENSG00000245685		579	258	0.299623	1843.96	4	189975518	G	1	0.319767	0.474546	4.62321e-13	1.28427e-06	L0	0.00161537	CD4+ T
FRG1-DT	4:189975119:C:T	2.08577e-58	-0.651592	0.0450485	5.53279e-17	4	189764391	189940733	ENSG00000245685		579	258	0.299623	1843.96	4	189975119	C	1	0.323643	0.571036	4.62321e-13	1.28427e-06	L0	0.00259414	CD4+ T
FRG1-DT	4:189958345:T:C	4.32876e-58	-0.670604	0.0464663	6.88579e-17	4	189764391	189940733	ENSG00000245685		579	258	0.299623	1843.96	4	189958345	T	1	0.30814	0.662378	4.62321e-13	1.28427e-06	L1	0.0122576	CD4+ T
FRG1-DT	4:189917390:T:C	7.55324e-58	-0.668922	0.0464291	8.13567e-17	4	189764391	189940733	ENSG00000245685		579	258	0.299623	1843.96	4	189917390	T	1	0.331395	0.482399	4.62321e-13	1.28427e-06	L0		CD4+ T
FRG1-DT	4:189954594:TC:T	9.24165e-58	-0.673031	0.0467433	8.64262e-17	4	189764391	189940733	ENSG00000245685		579	258	0.299623	1843.96	4	189954594	TC	1	0.315891	0.773099	4.62321e-13	1.28427e-06	L0	0.0010534	CD4+ T
FRG1-DT	4:189968367:T:C	1.67393e-57	-0.647727	0.0450686	1.03263e-16	4	189764391	189940733	ENSG00000245685		579	258	0.299623	1843.96	4	189968367	T	1	0.321705	0.56783	4.62321e-13	1.28427e-06	L0	0.00101652	CD4+ T
FRG1-DT	4:189971753:TA:T	1.91628e-57	-0.722564	0.0502969	1.07532e-16	4	189764391	189940733	ENSG00000245685		579	258	0.299623	1843.96	4	189971753	TA	1	0.300388	0.55571	4.62321e-13	1.28427e-06	L1	0.00593324	CD4+ T
FRG1-DT	4:189948841:C:A	3.43747e-57	-0.710369	0.0495381	1.28108e-16	4	189764391	189940733	ENSG00000245685		579	258	0.299623	1843.96	4	189948841	C	1	0.302326	0.659811	4.62321e-13	1.28427e-06	L0	0.000676262	CD4+ T
FRG1-DT	4:189974231:A:C	6.13575e-57	-0.694312	0.0485063	1.52395e-16	4	189764391	189940733	ENSG00000245685		579	258	0.299623	1843.96	4	189974231	A	1	0.306202	0.304154	4.62321e-13	1.28427e-06	L1	0.00500683	CD4+ T
FRG1-DT	4:189964497:A:G	4.02732e-56	-0.678221	0.0476656	2.67798e-16	4	189764391	189940733	ENSG00000245685		579	258	0.299623	1843.96	4	189964497	A	1	0.302326	0.30443	4.62321e-13	1.28427e-06	L0	0.000268731	CD4+ T
FRG1-DT	4:189977284:C:T	3.94951e-55	-0.731708	0.051806	5.30752e-16	4	189764391	189940733	ENSG00000245685		579	258	0.299623	1843.96	4	189977284	C	1	0.296512	0.882523	4.62321e-13	1.28427e-06	L0	2.92919e-05	CD4+ T
FRG1-DT	4:189953314:G:GA	6.73623e-55	-0.658984	0.0467389	6.22825e-16	4	189764391	189940733	ENSG00000245685		579	258	0.299623	1843.96	4	189953314	G	1	0.368217	0.423427	4.62321e-13	1.28427e-06	L0	0.00460047	CD4+ T
FRG1-DT	4:189978051:TA:T	6.95752e-54	-0.852915	0.0609656	1.25371e-15	4	189764391	189940733	ENSG00000245685		579	258	0.299623	1843.96	4	189978051	TA	1	0.244186	0.00122603	4.62321e-13	1.28427e-06	L0	0.000102294	CD4+ T
FRG1-DT	4:189891703:T:C	8.4041e-53	0.662908	0.0477885	2.64483e-15	4	189764391	189940733	ENSG00000245685		579	258	0.299623	1843.96	4	189891703	T	1	0.333333	1	4.62321e-13	1.28427e-06	L0		CD4+ T
FRG1-DT	4:189897961:AAAGG:A	2.46991e-52	0.649096	0.0469683	3.65325e-15	4	189764391	189940733	ENSG00000245685		579	258	0.299623	1843.96	4	189897961	AAAGG	1	0.317829	1	4.62321e-13	1.28427e-06	L0		CD4+ T
FRG1-DT	4:189897730:AAGG:A	3.7581e-52	0.64753	0.046924	4.14283e-15	4	189764391	189940733	ENSG00000245685		579	258	0.299623	1843.96	4	189897730	AAGG	1	0.315891	1	4.62321e-13	1.28427e-06	L0		CD4+ T
FRG1-DT	4:189896618:T:C	3.93539e-52	0.64843	0.0469968	4.20044e-15	4	189764391	189940733	ENSG00000245685		579	258	0.299623	1843.96	4	189896618	T	1	0.315891	1	4.62321e-13	1.28427e-06	L0		CD4+ T
FRG1-DT	4:189892523:CT:C	3.99768e-52	0.64727	0.0469153	4.22025e-15	4	189764391	189940733	ENSG00000245685		579	258	0.299623	1843.96	4	189892523	CT	1	0.315891	1	4.62321e-13	1.28427e-06	L0		CD4+ T
FRG1-DT	4:189895389:A:AT	4.24853e-52	0.646566	0.0468743	4.29791e-15	4	189764391	189940733	ENSG00000245685		579	258	0.299623	1843.96	4	189895389	A	1	0.315891	1	4.62321e-13	1.28427e-06	L0		CD4+ T
FRG1-DT	4:189893225:T:C	4.50372e-52	0.646366	0.0468694	4.37369e-15	4	189764391	189940733	ENSG00000245685		579	258	0.299623	1843.96	4	189893225	T	1	0.315891	1	4.62321e-13	1.28427e-06	L0		CD4+ T
FRG1-DT	4:189891473:C:A	4.53618e-52	0.646306	0.0468662	4.38311e-15	4	189764391	189940733	ENSG00000245685		579	258	0.299623	1843.96	4	189891473	C	1	0.315891	1	4.62321e-13	1.28427e-06	L0		CD4+ T
FRG1-DT	4:189890344:T:G	4.57529e-52	0.646294	0.0468668	4.3944e-15	4	189764391	189940733	ENSG00000245685		579	258	0.299623	1843.96	4	189890344	T	1	0.315891	1	4.62321e-13	1.28427e-06	L0		CD4+ T
FRG1-DT	4:189890552:A:G	4.58179e-52	0.646343	0.0468706	4.39627e-15	4	189764391	189940733	ENSG00000245685		579	258	0.299623	1843.96	4	189890552	A	1	0.315891	1	4.62321e-13	1.28427e-06	L0		CD4+ T
FRG1-DT	4:189893181:T:C	4.67976e-52	0.646248	0.0468672	4.42422e-15	4	189764391	189940733	ENSG00000245685		579	258	0.299623	1843.96	4	189893181	T	1	0.315891	1	4.62321e-13	1.28427e-06	L0		CD4+ T
FRG1-DT	4:189889687:T:C	4.70848e-52	0.646245	0.046868	4.43234e-15	4	189764391	189940733	ENSG00000245685		579	258	0.299623	1843.96	4	189889687	T	1	0.315891	1	4.62321e-13	1.28427e-06	L0		CD4+ T
FRG1-DT	4:189890125:G:A	5.13468e-52	0.647678	0.0469862	4.54893e-15	4	189764391	189940733	ENSG00000245685		579	258	0.299623	1843.96	4	189890125	G	1	0.315891	1	4.62321e-13	1.28427e-06	L0		CD4+ T
FRG1-DT	4:189893911:CA:C	1.05817e-51	0.665538	0.0484054	5.6494e-15	4	189764391	189940733	ENSG00000245685		579	258	0.299623	1843.96	4	189893911	CA	1	0.313953	0.885279	4.62321e-13	1.28427e-06	L0		CD4+ T
FRG1-DT	4:189980625:A:G	1.73837e-51	-0.646674	0.0471165	6.55538e-15	4	189764391	189940733	ENSG00000245685		579	258	0.299623	1843.96	4	189980625	A	1	0.317829	1	4.62321e-13	1.28427e-06	L0	2.26027e-05	CD4+ T
FRG1-DT	4:189894046:C:T	2.04095e-51	0.665654	0.0485272	6.87826e-15	4	189764391	189940733	ENSG00000245685		579	258	0.299623	1843.96	4	189894046	C	1	0.313953	0.885279	4.62321e-13	1.28427e-06	L0		CD4+ T
FRG1-DT	4:189881843:T:C	2.1918e-51	0.641538	0.046781	7.0268e-15	4	189764391	189940733	ENSG00000245685		579	258	0.299623	1843.96	4	189881843	T	1	0.313953	1	4.62321e-13	1.28427e-06	L0		CD4+ T
FRG1-DT	4:189980493:CTA:C	2.26525e-51	-0.650666	0.0474522	7.09654e-15	4	189764391	189940733	ENSG00000245685		579	258	0.299623	1843.96	4	189980493	CTA	1	0.319767	0.886294	4.62321e-13	1.28427e-06	L0	2.35488e-05	CD4+ T
FRG1-DT	4:189898011:GAA:G	2.67533e-51	0.65082	0.0474918	7.45929e-15	4	189764391	189940733	ENSG00000245685		579	258	0.299623	1843.96	4	189898011	GAA	1	0.319767	1	4.62321e-13	1.28427e-06	L0		CD4+ T
FRG1-DT	4:189898017:AAG:A	2.78066e-51	0.65064	0.0474852	7.5461e-15	4	189764391	189940733	ENSG00000245685		579	258	0.299623	1843.96	4	189898017	AAG	1	0.319767	1	4.62321e-13	1.28427e-06	L0		CD4+ T
FRG1-DT	4:189981608:C:A	5.00746e-51	-0.645229	0.0471899	9.00051e-15	4	189764391	189940733	ENSG00000245685		579	258	0.299623	1843.96	4	189981608	C	1	0.313953	1	4.62321e-13	1.28427e-06	L0	9.93698e-06	CD4+ T
FRG1-DT	4:189895738:G:T	5.91298e-51	0.650947	0.0476367	9.46012e-15	4	189764391	189940733	ENSG00000245685		579	258	0.299623	1843.96	4	189895738	G	1	0.327519	0.888588	4.62321e-13	1.28427e-06	L0		CD4+ T
FRG1-DT	4:189897692:T:C	6.67344e-51	-0.635296	0.0465117	9.80934e-15	4	189764391	189940733	ENSG00000245685		579	258	0.299623	1843.96	4	189897692	T	1	0.306202	0.883386	4.62321e-13	1.28427e-06	L0		CD4+ T
FRG1-DT	4:189898175:A:C	7.50193e-51	-0.635267	0.0465293	1.01594e-14	4	189764391	189940733	ENSG00000245685		579	258	0.299623	1843.96	4	189898175	A	1	0.306202	0.883386	4.62321e-13	1.28427e-06	L0		CD4+ T
FRG1-DT	4:189982533:C:T	8.31642e-51	-0.64368	0.047163	1.0478e-14	4	189764391	189940733	ENSG00000245685		579	258	0.299623	1843.96	4	189982533	C	1	0.313953	1	4.62321e-13	1.28427e-06	L0	8.31744e-06	CD4+ T
FRG1-DT	4:189892241:TTAA:T	8.85874e-51	-0.636506	0.0466481	1.06783e-14	4	189764391	189940733	ENSG00000245685		579	258	0.299623	1843.96	4	189892241	TTAA	1	0.310078	1	4.62321e-13	1.28427e-06	L0		CD4+ T
FRG1-DT	4:189888937:T:C	1.25032e-50	-0.632993	0.0464488	1.18396e-14	4	189764391	189940733	ENSG00000245685		579	258	0.299623	1843.96	4	189888937	T	1	0.306202	0.883386	4.62321e-13	1.28427e-06	L0		CD4+ T
FRG1-DT	4:189882193:T:A	2.45028e-49	-0.622278	0.046168	2.88742e-14	4	189764391	189940733	ENSG00000245685		579	258	0.299623	1843.96	4	189882193	T	1	0.304264	0.768836	4.62321e-13	1.28427e-06	L0		CD4+ T
FRG1-DT	4:189984440:G:T	7.38562e-49	-0.695749	0.0518349	4.01865e-14	4	189764391	189940733	ENSG00000245685		579	258	0.299623	1843.96	4	189984440	G	1	0.302326	0.554598	4.62321e-13	1.28427e-06	L0	5.51309e-06	CD4+ T
FRG1-DT	4:189915879:G:A	1.6076e-48	-0.624116	0.0466365	5.0733e-14	4	189764391	189940733	ENSG00000245685		579	258	0.299623	1843.96	4	189915879	G	1	0.358527	0.591115	4.62321e-13	1.28427e-06	L0		CD4+ T
FRG1-DT	4:189913568:G:T	1.73448e-48	-0.622515	0.0465305	5.1901e-14	4	189764391	189940733	ENSG00000245685		579	258	0.299623	1843.96	4	189913568	G	1	0.350775	0.683376	4.62321e-13	1.28427e-06	L0		CD4+ T
FRG1-DT	4:189915819:C:T	1.75832e-48	-0.624308	0.0466669	5.21137e-14	4	189764391	189940733	ENSG00000245685		579	258	0.299623	1843.96	4	189915819	C	1	0.358527	0.591115	4.62321e-13	1.28427e-06	L0		CD4+ T
FRG1-DT	4:189915262:T:C	1.75834e-48	-0.624302	0.0466665	5.21139e-14	4	189764391	189940733	ENSG00000245685		579	258	0.299623	1843.96	4	189915262	T	1	0.358527	0.591115	4.62321e-13	1.28427e-06	L0		CD4+ T
FRG1-DT	4:189982795:A:G	2.19245e-48	-0.628238	0.0470006	5.56756e-14	4	189764391	189940733	ENSG00000245685		579	258	0.299623	1843.96	4	189982795	A	1	0.317829	0.775141	4.62321e-13	1.28427e-06	L0	1.83503e-06	CD4+ T
FRG1-DT	4:189985160:A:G	2.25424e-48	-0.684142	0.0511884	5.61412e-14	4	189764391	189940733	ENSG00000245685		579	258	0.299623	1843.96	4	189985160	A	1	0.300388	0.55571	4.62321e-13	1.28427e-06	L0	3.27076e-06	CD4+ T
FRG1-DT	4:189988081:A:C	3.00847e-48	-0.62358	0.0467091	6.12123e-14	4	189764391	189940733	ENSG00000245685		579	258	0.299623	1843.96	4	189988081	A	1	0.319767	1	4.62321e-13	1.28427e-06	L0	4.0515e-06	CD4+ T
FRG1-DT	4:189988055:T:A	3.13187e-48	-0.623971	0.0467456	6.1954e-14	4	189764391	189940733	ENSG00000245685		579	258	0.299623	1843.96	4	189988055	T	1	0.319767	1	4.62321e-13	1.28427e-06	L0	4.02507e-06	CD4+ T
FRG1-DT	4:189988277:A:G	3.71931e-48	-0.622934	0.046699	6.52287e-14	4	189764391	189940733	ENSG00000245685		579	258	0.299623	1843.96	4	189988277	A	1	0.319767	1	4.62321e-13	1.28427e-06	L0	3.64453e-06	CD4+ T
FRG1-DT	4:189995101:C:T	3.8149e-48	-0.624932	0.0468534	6.57265e-14	4	189764391	189940733	ENSG00000245685		579	258	0.299623	1843.96	4	189995101	C	1	0.319767	1	4.62321e-13	1.28427e-06	L0	4.36852e-06	CD4+ T
FRG1-DT	4:189982783:C:T	3.99312e-48	-0.625785	0.0469257	6.66318e-14	4	189764391	189940733	ENSG00000245685		579	258	0.299623	1843.96	4	189982783	C	1	0.323643	0.776981	4.62321e-13	1.28427e-06	L0	2.42839e-06	CD4+ T
FRG1-DT	4:189988288:T:C	4.35377e-48	-0.631526	0.0473721	6.83807e-14	4	189764391	189940733	ENSG00000245685		579	258	0.299623	1843.96	4	189988288	T	1	0.319767	1	4.62321e-13	1.28427e-06	L0	3.04444e-06	CD4+ T
FRG1-DT	4:189880023:G:GT	5.48548e-48	0.61257	0.0459914	7.32825e-14	4	189764391	189940733	ENSG00000245685		579	258	0.299623	1843.96	4	189880023	G	1	0.327519	1	4.62321e-13	1.28427e-06	L0		CD4+ T
FRG1-DT	4:190000323:T:A	6.01629e-48	-0.647156	0.0486056	7.5339e-14	4	189764391	189940733	ENSG00000245685		579	258	0.299623	1843.96	4	190000323	T	1	0.30814	0.770341	4.62321e-13	1.28427e-06	L0	2.15546e-06	CD4+ T
FRG1-DT	4:189990847:G:T	7.51129e-48	-0.629897	0.0473503	8.05192e-14	4	189764391	189940733	ENSG00000245685		579	258	0.299623	1843.96	4	189990847	G	1	0.323643	0.776981	4.62321e-13	1.28427e-06	L0	7.21817e-06	CD4+ T
FRG1-DT	4:189998432:CT:C	9.44747e-48	-0.672866	0.0506257	8.62466e-14	4	189764391	189940733	ENSG00000245685		579	258	0.299623	1843.96	4	189998432	CT	1	0.294574	0.765127	4.62321e-13	1.28427e-06	L0	8.08875e-06	CD4+ T
FRG1-DT	4:189877514:G:T	9.55442e-48	-0.603025	0.045373	8.6538e-14	4	189764391	189940733	ENSG00000245685		579	258	0.299623	1843.96	4	189877514	G	1	0.312016	0.773368	4.62321e-13	1.28427e-06	L0		CD4+ T
FRG1-DT	4:189989092:C:G	1.04272e-47	-0.622572	0.0468598	8.88345e-14	4	189764391	189940733	ENSG00000245685		579	258	0.299623	1843.96	4	189989092	C	1	0.317829	0.885788	4.62321e-13	1.28427e-06	L0	1.65448e-06	CD4+ T
FRG1-DT	4:189903592:G:A	1.07346e-47	0.621644	0.0467953	8.9611e-14	4	189764391	189940733	ENSG00000245685		579	258	0.299623	1843.96	4	189903592	G	1	0.360465	0.588983	4.62321e-13	1.28427e-06	L0		CD4+ T
FRG1-DT	4:189993256:G:A	1.07746e-47	-0.629893	0.0474169	8.97111e-14	4	189764391	189940733	ENSG00000245685		579	258	0.299623	1843.96	4	189993256	G	1	0.317829	0.885788	4.62321e-13	1.28427e-06	L0	1.55392e-06	CD4+ T
FRG1-DT	4:189993180:CTTGTATA:C	1.10548e-47	-0.630153	0.0474412	9.04039e-14	4	189764391	189940733	ENSG00000245685		579	258	0.299623	1843.96	4	189993180	CTTGTATA	1	0.317829	0.885788	4.62321e-13	1.28427e-06	L0	1.56183e-06	CD4+ T
FRG1-DT	4:189990704:A:G	1.16271e-47	-0.627224	0.0472301	9.17814e-14	4	189764391	189940733	ENSG00000245685		579	258	0.299623	1843.96	4	189990704	A	1	0.321705	0.775201	4.62321e-13	1.28427e-06	L0	2.89958e-06	CD4+ T
FRG1-DT	4:189990702:A:G	1.17856e-47	-0.62717	0.0472285	9.21545e-14	4	189764391	189940733	ENSG00000245685		579	258	0.299623	1843.96	4	189990702	A	1	0.321705	0.775201	4.62321e-13	1.28427e-06	L0	2.89468e-06	CD4+ T
FRG1-DT	4:189879175:T:C	1.5434e-47	0.60845	0.0458674	9.99104e-14	4	189764391	189940733	ENSG00000245685		579	258	0.299623	1843.96	4	189879175	T	1	0.327519	1	4.62321e-13	1.28427e-06	L0		CD4+ T
FRG1-DT	4:189983789:A:C	1.56567e-47	-0.611561	0.0461045	1.0034e-13	4	189764391	189940733	ENSG00000245685		579	258	0.299623	1843.96	4	189983789	A	1	0.321705	0.775201	4.62321e-13	1.28427e-06	L0	3.22099e-06	CD4+ T
FRG1-DT	4:189878890:T:C	1.56783e-47	0.608073	0.0458418	1.00382e-13	4	189764391	189940733	ENSG00000245685		579	258	0.299623	1843.96	4	189878890	T	1	0.327519	1	4.62321e-13	1.28427e-06	L0		CD4+ T
FRG1-DT	4:189985377:G:A	1.64537e-47	-0.618112	0.0466076	1.01844e-13	4	189764391	189940733	ENSG00000245685		579	258	0.299623	1843.96	4	189985377	G	1	0.317829	0.885788	4.62321e-13	1.28427e-06	L0	1.84617e-06	CD4+ T
FRG1-DT	4:189911247:C:T	1.82252e-47	-0.610772	0.0460727	1.05013e-13	4	189764391	189940733	ENSG00000245685		579	258	0.299623	1843.96	4	189911247	C	1	0.356589	0.685051	4.62321e-13	1.28427e-06	L0		CD4+ T
FRG1-DT	4:189877318:G:A	2.32487e-47	0.60686	0.0458216	1.12959e-13	4	189764391	189940733	ENSG00000245685		579	258	0.299623	1843.96	4	189877318	G	1	0.327519	1	4.62321e-13	1.28427e-06	L0		CD4+ T
FRG1-DT	4:189989884:T:C	2.66436e-47	-0.622231	0.0470075	1.17667e-13	4	189764391	189940733	ENSG00000245685		579	258	0.299623	1843.96	4	189989884	T	1	0.315891	0.886226	4.62321e-13	1.28427e-06	L0	7.6207e-07	CD4+ T
FRG1-DT	4:189988998:T:C	3.24833e-47	-0.607176	0.0459063	1.24866e-13	4	189764391	189940733	ENSG00000245685		579	258	0.299623	1843.96	4	189988998	T	1	0.323643	0.776981	4.62321e-13	1.28427e-06	L0	2.60386e-06	CD4+ T
FRG1-DT	4:189987972:G:T	3.42345e-47	-0.606052	0.0458308	1.26846e-13	4	189764391	189940733	ENSG00000245685		579	258	0.299623	1843.96	4	189987972	G	1	0.323643	0.776981	4.62321e-13	1.28427e-06	L0	2.58263e-06	CD4+ T
FRG1-DT	4:189989830:A:ATT	3.54637e-47	-0.606805	0.0458942	1.28194e-13	4	189764391	189940733	ENSG00000245685		579	258	0.299623	1843.96	4	189989830	A	1	0.323643	0.776981	4.62321e-13	1.28427e-06	L0	2.53833e-06	CD4+ T
FRG1-DT	4:189988805:C:A	3.58159e-47	-0.60645	0.0458692	1.28574e-13	4	189764391	189940733	ENSG00000245685		579	258	0.299623	1843.96	4	189988805	C	1	0.323643	0.776981	4.62321e-13	1.28427e-06	L0	2.53567e-06	CD4+ T
FRG1-DT	4:189988821:G:A	3.61128e-47	-0.606418	0.0458683	1.28892e-13	4	189764391	189940733	ENSG00000245685		579	258	0.299623	1843.96	4	189988821	G	1	0.323643	0.776981	4.62321e-13	1.28427e-06	L0	2.53009e-06	CD4+ T
FRG1-DT	4:189985665:C:T	3.84347e-47	-0.621211	0.0469988	1.31321e-13	4	189764391	189940733	ENSG00000245685		579	258	0.299623	1843.96	4	189985665	C	1	0.315891	0.886226	4.62321e-13	1.28427e-06	L0	1.4079e-06	CD4+ T
FRG1-DT	4:189989819:C:CT	4.40974e-47	-0.608023	0.0460262	1.36842e-13	4	189764391	189940733	ENSG00000245685		579	258	0.299623	1843.96	4	189989819	C	1	0.323643	0.776981	4.62321e-13	1.28427e-06	L0	2.41715e-06	CD4+ T
FRG1-DT	4:189991684:C:T	4.90216e-47	-0.613225	0.0464396	1.41252e-13	4	189764391	189940733	ENSG00000245685		579	258	0.299623	1843.96	4	189991684	C	1	0.323643	0.776981	4.62321e-13	1.28427e-06	L0	2.23423e-06	CD4+ T
FRG1-DT	4:189990918:G:T	4.93211e-47	-0.613212	0.0464398	1.4151e-13	4	189764391	189940733	ENSG00000245685		579	258	0.299623	1843.96	4	189990918	G	1	0.323643	0.776981	4.62321e-13	1.28427e-06	L0	2.25073e-06	CD4+ T
FRG1-DT	4:189991224:C:G	5.04409e-47	-0.61292	0.0464218	1.42465e-13	4	189764391	189940733	ENSG00000245685		579	258	0.299623	1843.96	4	189991224	C	1	0.323643	0.776981	4.62321e-13	1.28427e-06	L0	2.23409e-06	CD4+ T
FRG1-DT	4:189991436:G:A	5.04409e-47	-0.61292	0.0464218	1.42465e-13	4	189764391	189940733	ENSG00000245685		579	258	0.299623	1843.96	4	189991436	G	1	0.323643	0.776981	4.62321e-13	1.28427e-06	L0	2.23409e-06	CD4+ T
FRG1-DT	4:189992400:A:G	5.05242e-47	-0.615348	0.046606	1.42535e-13	4	189764391	189940733	ENSG00000245685		579	258	0.299623	1843.96	4	189992400	A	1	0.323643	0.776981	4.62321e-13	1.28427e-06	L0	2.23128e-06	CD4+ T
FRG1-DT	4:189993197:A:G	5.12642e-47	-0.612854	0.0464198	1.43158e-13	4	189764391	189940733	ENSG00000245685		579	258	0.299623	1843.96	4	189993197	A	1	0.323643	0.776981	4.62321e-13	1.28427e-06	L0	2.22527e-06	CD4+ T
FRG1-DT	4:189991260:C:T	5.1305e-47	-0.61285	0.0464196	1.43192e-13	4	189764391	189940733	ENSG00000245685		579	258	0.299623	1843.96	4	189991260	C	1	0.323643	0.776981	4.62321e-13	1.28427e-06	L0	2.22491e-06	CD4+ T
FRG1-DT	4:189991706:G:A	5.1305e-47	-0.61285	0.0464196	1.43192e-13	4	189764391	189940733	ENSG00000245685		579	258	0.299623	1843.96	4	189991706	G	1	0.323643	0.776981	4.62321e-13	1.28427e-06	L0	2.22491e-06	CD4+ T
FRG1-DT	4:189992540:A:T	5.1305e-47	-0.61285	0.0464196	1.43192e-13	4	189764391	189940733	ENSG00000245685		579	258	0.299623	1843.96	4	189992540	A	1	0.323643	0.776981	4.62321e-13	1.28427e-06	L0	2.22491e-06	CD4+ T
FRG1-DT	4:189991122:G:T	5.1305e-47	-0.61285	0.0464196	1.43192e-13	4	189764391	189940733	ENSG00000245685		579	258	0.299623	1843.96	4	189991122	G	1	0.323643	0.776981	4.62321e-13	1.28427e-06	L0	2.22491e-06	CD4+ T
FRG1-DT	4:189991338:C:T	5.1305e-47	-0.61285	0.0464196	1.43192e-13	4	189764391	189940733	ENSG00000245685		579	258	0.299623	1843.96	4	189991338	C	1	0.323643	0.776981	4.62321e-13	1.28427e-06	L0	2.22491e-06	CD4+ T
FRG1-DT	4:189992538:A:AC	5.1305e-47	-0.61285	0.0464196	1.43192e-13	4	189764391	189940733	ENSG00000245685		579	258	0.299623	1843.96	4	189992538	A	1	0.323643	0.776981	4.62321e-13	1.28427e-06	L0	2.22491e-06	CD4+ T
FRG1-DT	4:189992121:G:A	5.13454e-47	-0.612847	0.0464195	1.43226e-13	4	189764391	189940733	ENSG00000245685		579	258	0.299623	1843.96	4	189992121	G	1	0.323643	0.776981	4.62321e-13	1.28427e-06	L0	2.22456e-06	CD4+ T
FRG1-DT	4:189991199:C:T	5.15023e-47	-0.613047	0.0464352	1.43357e-13	4	189764391	189940733	ENSG00000245685		579	258	0.299623	1843.96	4	189991199	C	1	0.323643	0.776981	4.62321e-13	1.28427e-06	L0	2.21499e-06	CD4+ T
FRG1-DT	4:189990073:G:T	7.79552e-47	-0.615031	0.0466629	1.62314e-13	4	189764391	189940733	ENSG00000245685		579	258	0.299623	1843.96	4	189990073	G	1	0.323643	0.776981	4.62321e-13	1.28427e-06	L0	1.55638e-06	CD4+ T
FRG1-DT	4:189997701:C:G	7.95089e-47	-0.633422	0.048062	1.63276e-13	4	189764391	189940733	ENSG00000245685		579	258	0.299623	1843.96	4	189997701	C	1	0.312016	0.663224	4.62321e-13	1.28427e-06	L0	1.29602e-06	CD4+ T
FRG1-DT	4:189984742:C:T	8.72372e-47	-0.687775	0.0522056	1.67878e-13	4	189764391	189940733	ENSG00000245685		579	258	0.299623	1843.96	4	189984742	C	1	0.304264	0.659913	4.62321e-13	1.28427e-06	L0	1.12292e-06	CD4+ T
FRG1-DT	4:189912372:C:T	1.02975e-46	-0.60736	0.0461324	1.76431e-13	4	189764391	189940733	ENSG00000245685		579	258	0.299623	1843.96	4	189912372	C	1	0.348837	0.784389	4.62321e-13	1.28427e-06	L0		CD4+ T
FRG1-DT	4:189986122:G:GCAT	1.53505e-46	-0.604989	0.0460263	1.98851e-13	4	189764391	189940733	ENSG00000245685		579	258	0.299623	1843.96	4	189986122	G	1	0.323643	0.776981	4.62321e-13	1.28427e-06	L0	1.28785e-06	CD4+ T
FRG1-DT	4:190001102:C:T	1.54645e-46	-0.649645	0.0494252	1.99292e-13	4	189764391	189940733	ENSG00000245685		579	258	0.299623	1843.96	4	190001102	C	1	0.29845	0.65576	4.62321e-13	1.28427e-06	L0	1.24704e-06	CD4+ T
FRG1-DT	4:189988303:A:G	1.86859e-46	-0.655562	0.0499135	2.10918e-13	4	189764391	189940733	ENSG00000245685		579	258	0.299623	1843.96	4	189988303	A	1	0.310078	0.770957	4.62321e-13	1.28427e-06	L0	2.7433e-06	CD4+ T
FRG1-DT	4:189988097:G:A	2.33797e-46	-0.627481	0.0478189	2.25566e-13	4	189764391	189940733	ENSG00000245685		579	258	0.299623	1843.96	4	189988097	G	1	0.323643	1	4.62321e-13	1.28427e-06	L0	1.74926e-07	CD4+ T
FRG1-DT	4:189997391:A:AC	3.80254e-46	-0.647501	0.0494424	2.60954e-13	4	189764391	189940733	ENSG00000245685		579	258	0.299623	1843.96	4	189997391	A	1	0.30814	0.770341	4.62321e-13	1.28427e-06	L0	5.23766e-07	CD4+ T
FRG1-DT	4:190001925:A:T	4.08514e-46	-0.634039	0.0484287	2.6662e-13	4	189764391	189940733	ENSG00000245685		579	258	0.299623	1843.96	4	190001925	A	1	0.300388	0.768393	4.62321e-13	1.28427e-06	L0	2.03018e-06	CD4+ T
FRG1-DT	4:189985942:T:C	7.7397e-46	-0.606671	0.0464599	3.22882e-13	4	189764391	189940733	ENSG00000245685		579	258	0.299623	1843.96	4	189985942	T	1	0.323643	0.776981	4.62321e-13	1.28427e-06	L0	9.10849e-07	CD4+ T
FRG1-DT	4:190002557:A:G	1.44856e-45	-0.632229	0.0485428	3.89587e-13	4	189764391	189940733	ENSG00000245685		579	258	0.299623	1843.96	4	190002557	A	1	0.304264	0.659913	4.62321e-13	1.28427e-06	L0	2.11384e-06	CD4+ T
FRG1-DT	4:189985092:G:A	1.81402e-45	-0.700618	0.053844	4.16753e-13	4	189764391	189940733	ENSG00000245685		579	258	0.299623	1843.96	4	189985092	G	1	0.296512	0.300059	4.62321e-13	1.28427e-06	L0	5.75886e-07	CD4+ T
FRG1-DT	4:189985091:C:CT	1.93553e-45	-0.700617	0.0538584	4.24928e-13	4	189764391	189940733	ENSG00000245685		579	258	0.299623	1843.96	4	189985091	C	1	0.296512	0.300059	4.62321e-13	1.28427e-06	L0	5.63912e-07	CD4+ T
FRG1-DT	4:190004281:A:G	2.12488e-45	-0.645111	0.0496108	4.36979e-13	4	189764391	189940733	ENSG00000245685		579	258	0.299623	1843.96	4	190004281	A	1	0.300388	0.55571	4.62321e-13	1.28427e-06	L0	7.98792e-07	CD4+ T
FRG1-DT	4:190004333:G:A	2.74536e-45	-0.627044	0.048273	4.71844e-13	4	189764391	189940733	ENSG00000245685		579	258	0.299623	1843.96	4	190004333	G	1	0.304264	0.659913	4.62321e-13	1.28427e-06	L0	1.71144e-06	CD4+ T
FRG1-DT	4:190003758:G:A	2.82676e-45	-0.62691	0.0482685	4.75993e-13	4	189764391	189940733	ENSG00000245685		579	258	0.299623	1843.96	4	190003758	G	1	0.304264	0.659913	4.62321e-13	1.28427e-06	L0	1.6994e-06	CD4+ T
FRG1-DT	4:190004534:G:A	2.82676e-45	-0.62691	0.0482685	4.75993e-13	4	189764391	189940733	ENSG00000245685		579	258	0.299623	1843.96	4	190004534	G	1	0.304264	0.659913	4.62321e-13	1.28427e-06	L0	1.6994e-06	CD4+ T
FRG1-DT	4:190005246:G:A	2.8406e-45	-0.62689	0.048268	4.7669e-13	4	189764391	189940733	ENSG00000245685		579	258	0.299623	1843.96	4	190005246	G	1	0.304264	0.659913	4.62321e-13	1.28427e-06	L0	1.69739e-06	CD4+ T
FRG1-DT	4:190005681:C:T	2.8406e-45	-0.62689	0.048268	4.7669e-13	4	189764391	189940733	ENSG00000245685		579	258	0.299623	1843.96	4	190005681	C	1	0.304264	0.659913	4.62321e-13	1.28427e-06	L0	1.69739e-06	CD4+ T
FRG1-DT	4:190005977:T:C	2.8406e-45	-0.62689	0.048268	4.7669e-13	4	189764391	189940733	ENSG00000245685		579	258	0.299623	1843.96	4	190005977	T	1	0.304264	0.659913	4.62321e-13	1.28427e-06	L0	1.69739e-06	CD4+ T
FRG1-DT	4:190004591:TAAAC:T	2.8427e-45	-0.627004	0.0482769	4.76796e-13	4	189764391	189940733	ENSG00000245685		579	258	0.299623	1843.96	4	190004591	TAAAC	1	0.304264	0.659913	4.62321e-13	1.28427e-06	L0	1.68746e-06	CD4+ T
FRG1-DT	4:190004202:C:T	2.84974e-45	-0.626533	0.0482411	4.77149e-13	4	189764391	189940733	ENSG00000245685		579	258	0.299623	1843.96	4	190004202	C	1	0.304264	0.659913	4.62321e-13	1.28427e-06	L0	1.71934e-06	CD4+ T
FRG1-DT	4:190005148:T:A	2.92575e-45	-0.627016	0.0482837	4.80927e-13	4	189764391	189940733	ENSG00000245685		579	258	0.299623	1843.96	4	190005148	T	1	0.304264	0.659913	4.62321e-13	1.28427e-06	L0	1.67471e-06	CD4+ T
FRG1-DT	4:190005150:A:G	2.92575e-45	-0.627016	0.0482837	4.80927e-13	4	189764391	189940733	ENSG00000245685		579	258	0.299623	1843.96	4	190005150	A	1	0.304264	0.659913	4.62321e-13	1.28427e-06	L0	1.67471e-06	CD4+ T
FRG1-DT	4:190003965:T:G	3.16745e-45	-0.626889	0.0482899	4.92502e-13	4	189764391	189940733	ENSG00000245685		579	258	0.299623	1843.96	4	190003965	T	1	0.304264	0.659913	4.62321e-13	1.28427e-06	L0	1.6719e-06	CD4+ T
FRG1-DT	4:190003756:C:A	3.4974e-45	-0.628514	0.0484351	5.07344e-13	4	189764391	189940733	ENSG00000245685		579	258	0.299623	1843.96	4	190003756	C	1	0.304264	0.659913	4.62321e-13	1.28427e-06	L0	1.47099e-06	CD4+ T
FRG1-DT	4:190004734:A:G	3.722e-45	-0.636018	0.0490262	5.16894e-13	4	189764391	189940733	ENSG00000245685		579	258	0.299623	1843.96	4	190004734	A	1	0.302326	0.554598	4.62321e-13	1.28427e-06	L0	8.689e-07	CD4+ T
FRG1-DT	4:190013644:G:A	6.13803e-45	-0.786911	0.0607853	6.00476e-13	4	189764391	189940733	ENSG00000245685		579	258	0.299623	1843.96	4	190013644	G	1	0.261628	0.0153486	4.62321e-13	1.28427e-06	L0	8.4983e-07	CD4+ T
FRG1-DT	4:190010773:AT:A	9.04549e-45	-0.677954	0.0524548	6.74455e-13	4	189764391	189940733	ENSG00000245685		579	258	0.299623	1843.96	4	190010773	AT	1	0.282946	0.356306	4.62321e-13	1.28427e-06	L0	3.29839e-07	CD4+ T
FRG1-DT	4:189998586:T:C	9.94082e-45	-0.599043	0.0463679	6.93801e-13	4	189764391	189940733	ENSG00000245685		579	258	0.299623	1843.96	4	189998586	T	1	0.323643	0.776981	4.62321e-13	1.28427e-06	L0	1.0612e-06	CD4+ T
FRG1-DT	4:189882767:G:A	1.18018e-44	0.591356	0.0458062	7.30405e-13	4	189764391	189940733	ENSG00000245685		579	258	0.299623	1843.96	4	189882767	G	1	0.364341	0.592641	4.62321e-13	1.28427e-06	L0		CD4+ T
FRG1-DT	4:190008080:G:C	2.17941e-44	-0.672268	0.0522101	8.77771e-13	4	189764391	189940733	ENSG00000245685		579	258	0.299623	1843.96	4	190008080	G	1	0.284884	0.284813	4.62321e-13	1.28427e-06	L0	2.97933e-07	CD4+ T
FRG1-DT	4:190009092:G:A	2.18081e-44	-0.672536	0.052231	8.77941e-13	4	189764391	189940733	ENSG00000245685		579	258	0.299623	1843.96	4	190009092	G	1	0.284884	0.284813	4.62321e-13	1.28427e-06	L0	2.9637e-07	CD4+ T
FRG1-DT	4:189987797:A:C	2.2368e-44	-0.579254	0.0449914	8.84633e-13	4	189764391	189940733	ENSG00000245685		579	258	0.299623	1843.96	4	189987797	A	1	0.327519	0.777227	4.62321e-13	1.28427e-06	L0	7.72083e-07	CD4+ T
FRG1-DT	4:190010390:T:C	2.26953e-44	-0.65666	0.0510068	8.88493e-13	4	189764391	189940733	ENSG00000245685		579	258	0.299623	1843.96	4	190010390	T	1	0.28876	0.544268	4.62321e-13	1.28427e-06	L0	6.84934e-07	CD4+ T
FRG1-DT	4:190008983:T:C	2.35827e-44	-0.672163	0.0522196	8.98762e-13	4	189764391	189940733	ENSG00000245685		579	258	0.299623	1843.96	4	190008983	T	1	0.284884	0.284813	4.62321e-13	1.28427e-06	L0	2.92921e-07	CD4+ T
FRG1-DT	4:189904062:T:G	2.74775e-44	-0.662226	0.0514813	9.40881e-13	4	189764391	189940733	ENSG00000245685		579	258	0.299623	1843.96	4	189904062	T	1	0.331395	0.160582	4.62321e-13	1.28427e-06	L0		CD4+ T
FRG1-DT	4:190006082:T:C	2.77844e-44	-0.656557	0.0510431	9.44018e-13	4	189764391	189940733	ENSG00000245685		579	258	0.299623	1843.96	4	190006082	T	1	0.28876	0.544268	4.62321e-13	1.28427e-06	L0	6.65859e-07	CD4+ T
FRG1-DT	4:190006645:T:G	2.77844e-44	-0.656557	0.0510431	9.44018e-13	4	189764391	189940733	ENSG00000245685		579	258	0.299623	1843.96	4	190006645	T	1	0.28876	0.544268	4.62321e-13	1.28427e-06	L0	6.65859e-07	CD4+ T
FRG1-DT	4:190008229:A:G	2.85349e-44	-0.655587	0.0509735	9.51587e-13	4	189764391	189940733	ENSG00000245685		579	258	0.299623	1843.96	4	190008229	A	1	0.28876	0.544268	4.62321e-13	1.28427e-06	L0	6.56739e-07	CD4+ T
FRG1-DT	4:189987277:A:G	2.93737e-44	-0.582205	0.0452735	9.59883e-13	4	189764391	189940733	ENSG00000245685		579	258	0.299623	1843.96	4	189987277	A	1	0.327519	0.777227	4.62321e-13	1.28427e-06	L0	5.14444e-07	CD4+ T
FRG1-DT	4:190011401:C:A	3.00866e-44	-0.655377	0.0509688	9.66805e-13	4	189764391	189940733	ENSG00000245685		579	258	0.299623	1843.96	4	190011401	C	1	0.28876	0.544268	4.62321e-13	1.28427e-06	L0	6.51713e-07	CD4+ T
FRG1-DT	4:189987281:C:A	3.02827e-44	-0.582073	0.0452692	9.68688e-13	4	189764391	189940733	ENSG00000245685		579	258	0.299623	1843.96	4	189987281	C	1	0.327519	0.777227	4.62321e-13	1.28427e-06	L0	5.11378e-07	CD4+ T
FRG1-DT	4:190008438:C:G	3.09656e-44	-0.655109	0.0509543	9.75183e-13	4	189764391	189940733	ENSG00000245685		579	258	0.299623	1843.96	4	190008438	C	1	0.28876	0.544268	4.62321e-13	1.28427e-06	L0	6.48888e-07	CD4+ T
FRG1-DT	4:189985976:TCAGC:T	3.20246e-44	-0.643202	0.0500354	9.85057e-13	4	189764391	189940733	ENSG00000245685		579	258	0.299623	1843.96	4	189985976	TCAGC	1	0.296512	1	4.62321e-13	1.28427e-06	L0	6.77839e-07	CD4+ T
FRG1-DT	4:189985986:C:T	3.28178e-44	-0.643841	0.0500903	9.92305e-13	4	189764391	189940733	ENSG00000245685		579	258	0.299623	1843.96	4	189985986	C	1	0.296512	1	4.62321e-13	1.28427e-06	L0	6.44876e-07	CD4+ T
FRG1-DT	4:189990281:G:A	3.29356e-44	-0.627209	0.0487971	9.93371e-13	4	189764391	189940733	ENSG00000245685		579	258	0.299623	1843.96	4	189990281	G	1	0.321705	1	4.62321e-13	1.28427e-06	L0	2.9485e-07	CD4+ T
FRG1-DT	4:189993241:G:T	3.33976e-44	-0.583263	0.0453808	9.97526e-13	4	189764391	189940733	ENSG00000245685		579	258	0.299623	1843.96	4	189993241	G	1	0.327519	0.777227	4.62321e-13	1.28427e-06	L0	6.69193e-07	CD4+ T
FRG1-DT	4:189993257:G:C	3.37762e-44	-0.583519	0.0454029	1.0009e-12	4	189764391	189940733	ENSG00000245685		579	258	0.299623	1843.96	4	189993257	G	1	0.327519	0.777227	4.62321e-13	1.28427e-06	L0	6.68835e-07	CD4+ T
FRG1-DT	4:189996024:A:G	3.43247e-44	-0.5829	0.045358	1.00574e-12	4	189764391	189940733	ENSG00000245685		579	258	0.299623	1843.96	4	189996024	A	1	0.327519	0.777227	4.62321e-13	1.28427e-06	L0	6.71119e-07	CD4+ T
FRG1-DT	4:189996042:A:G	3.51878e-44	-0.583247	0.0453898	1.01326e-12	4	189764391	189940733	ENSG00000245685		579	258	0.299623	1843.96	4	189996042	A	1	0.327519	0.777227	4.62321e-13	1.28427e-06	L0	6.56102e-07	CD4+ T
FRG1-DT	4:189991138:T:C	3.59858e-44	-0.583409	0.0454068	1.02009e-12	4	189764391	189940733	ENSG00000245685		579	258	0.299623	1843.96	4	189991138	T	1	0.327519	0.777227	4.62321e-13	1.28427e-06	L0	6.5583e-07	CD4+ T
FRG1-DT	4:189995976:G:A	3.97737e-44	-0.585879	0.0456187	1.05114e-12	4	189764391	189940733	ENSG00000245685		579	258	0.299623	1843.96	4	189995976	G	1	0.327519	0.777227	4.62321e-13	1.28427e-06	L0	6.08268e-07	CD4+ T
FRG1-DT	4:189991832:C:G	4.03026e-44	-0.583465	0.0454333	1.05531e-12	4	189764391	189940733	ENSG00000245685		579	258	0.299623	1843.96	4	189991832	C	1	0.327519	0.777227	4.62321e-13	1.28427e-06	L0	6.548e-07	CD4+ T
FRG1-DT	4:189991253:A:G	8.22849e-44	-0.578258	0.0451674	1.30695e-12	4	189764391	189940733	ENSG00000245685		579	258	0.299623	1843.96	4	189991253	A	1	0.329457	0.574346	4.62321e-13	1.28427e-06	L0	6.40213e-07	CD4+ T
FRG1-DT	4:190006602:AAAAC:A	8.36677e-44	-0.649058	0.0507011	1.31349e-12	4	189764391	189940733	ENSG00000245685		579	258	0.299623	1843.96	4	190006602	AAAAC	1	0.286822	0.364652	4.62321e-13	1.28427e-06	L0	4.85487e-07	CD4+ T
FRG1-DT	4:190006209:T:C	8.43061e-44	-0.647391	0.0505727	1.31648e-12	4	189764391	189940733	ENSG00000245685		579	258	0.299623	1843.96	4	190006209	T	1	0.28876	0.544268	4.62321e-13	1.28427e-06	L0	5.11622e-07	CD4+ T
FRG1-DT	4:190006680:GT:G	8.43061e-44	-0.647391	0.0505727	1.31648e-12	4	189764391	189940733	ENSG00000245685		579	258	0.299623	1843.96	4	190006680	GT	1	0.28876	0.544268	4.62321e-13	1.28427e-06	L0	5.11622e-07	CD4+ T
FRG1-DT	4:189985083:T:G	9.12059e-44	-0.660324	0.0516006	1.34788e-12	4	189764391	189940733	ENSG00000245685		579	258	0.299623	1843.96	4	189985083	T	1	0.310078	0.663913	4.62321e-13	1.28427e-06	L0	4.15816e-07	CD4+ T
FRG1-DT	4:190010237:T:G	9.2118e-44	-0.646017	0.0504847	1.35191e-12	4	189764391	189940733	ENSG00000245685		579	258	0.299623	1843.96	4	190010237	T	1	0.28876	0.544268	4.62321e-13	1.28427e-06	L0	4.9956e-07	CD4+ T
FRG1-DT	4:190010636:C:A	9.2118e-44	-0.646017	0.0504847	1.35191e-12	4	189764391	189940733	ENSG00000245685		579	258	0.299623	1843.96	4	190010636	C	1	0.28876	0.544268	4.62321e-13	1.28427e-06	L0	4.9956e-07	CD4+ T
FRG1-DT	4:190009907:G:T	9.2118e-44	-0.646017	0.0504847	1.35191e-12	4	189764391	189940733	ENSG00000245685		579	258	0.299623	1843.96	4	190009907	G	1	0.28876	0.544268	4.62321e-13	1.28427e-06	L0	4.9956e-07	CD4+ T
FRG1-DT	4:190009739:A:G	9.29133e-44	-0.645976	0.0504835	1.35539e-12	4	189764391	189940733	ENSG00000245685		579	258	0.299623	1843.96	4	190009739	A	1	0.28876	0.544268	4.62321e-13	1.28427e-06	L0	4.98045e-07	CD4+ T
FRG1-DT	4:190011771:C:G	9.97221e-44	-0.662308	0.0517758	1.38442e-12	4	189764391	189940733	ENSG00000245685		579	258	0.299623	1843.96	4	190011771	C	1	0.284884	0.284813	4.62321e-13	1.28427e-06	L0	2.19168e-07	CD4+ T
FRG1-DT	4:189997439:T:C	2.02119e-43	-0.585411	0.0459062	1.71079e-12	4	189764391	189940733	ENSG00000245685		579	258	0.299623	1843.96	4	189997439	T	1	0.323643	0.776981	4.62321e-13	1.28427e-06	L0	5.77391e-07	CD4+ T
FRG1-DT	4:189994495:A:G	2.73076e-43	-0.551159	0.0432777	1.87219e-12	4	189764391	189940733	ENSG00000245685		579	258	0.299623	1843.96	4	189994495	A	1	0.327519	0.777227	4.62321e-13	1.28427e-06	L0	4.6132e-07	CD4+ T
FRG1-DT	4:190001634:G:C	2.76469e-43	-0.603608	0.0473985	1.87913e-12	4	189764391	189940733	ENSG00000245685		579	258	0.299623	1843.96	4	190001634	G	1	0.321705	1	4.62321e-13	1.28427e-06	L0	7.60718e-07	CD4+ T
FRG1-DT	4:189985282:A:G	4.36271e-43	-0.580237	0.0456555	2.15435e-12	4	189764391	189940733	ENSG00000245685		579	258	0.299623	1843.96	4	189985282	A	1	0.331395	0.673453	4.62321e-13	1.28427e-06	L0	2.17709e-07	CD4+ T
FRG1-DT	4:190013986:A:C	4.4106e-43	-0.791494	0.0622811	2.16141e-12	4	189764391	189940733	ENSG00000245685		579	258	0.299623	1843.96	4	190013986	A	1	0.255814	0.0133424	4.62321e-13	1.28427e-06	L0	3.52231e-07	CD4+ T
FRG1-DT	4:189997888:T:C	4.98835e-43	-0.580265	0.0456849	2.24261e-12	4	189764391	189940733	ENSG00000245685		579	258	0.299623	1843.96	4	189997888	T	1	0.325581	0.670708	4.62321e-13	1.28427e-06	L0	5.50484e-07	CD4+ T
FRG1-DT	4:189985376:T:C	6.72598e-43	-0.539572	0.0425377	2.4527e-12	4	189764391	189940733	ENSG00000245685		579	258	0.299623	1843.96	4	189985376	T	1	0.327519	0.777227	4.62321e-13	1.28427e-06	L0	2.6682e-07	CD4+ T
FRG1-DT	4:189883532:G:C	9.73442e-43	-0.573659	0.0452998	2.74e-12	4	189764391	189940733	ENSG00000245685		579	258	0.299623	1843.96	4	189883532	G	1	0.350775	1	4.62321e-13	1.28427e-06	L0		CD4+ T
FRG1-DT	4:189892005:C:T	1.11817e-42	0.583138	0.046077	2.85619e-12	4	189764391	189940733	ENSG00000245685		579	258	0.299623	1843.96	4	189892005	C	1	0.374031	0.894162	4.62321e-13	1.28427e-06	L0		CD4+ T
FRG1-DT	4:189893285:T:C	1.13906e-42	0.582617	0.0460397	2.87207e-12	4	189764391	189940733	ENSG00000245685		579	258	0.299623	1843.96	4	189893285	T	1	0.372093	0.894614	4.62321e-13	1.28427e-06	L0		CD4+ T
FRG1-DT	4:189883679:G:A	1.82305e-42	-0.568979	0.0450574	3.3067e-12	4	189764391	189940733	ENSG00000245685		579	258	0.299623	1843.96	4	189883679	G	1	0.352713	1	4.62321e-13	1.28427e-06	L0		CD4+ T
FRG1-DT	4:190015085:C:G	3.30135e-42	-0.653407	0.0518828	3.95062e-12	4	189764391	189940733	ENSG00000245685		579	258	0.299623	1843.96	4	190015085	C	1	0.30814	0.24223	4.62321e-13	1.28427e-06	L0	1.66489e-07	CD4+ T
FRG1-DT	4:189880252:C:A	4.60152e-42	-0.589055	0.046844	4.36389e-12	4	189764391	189940733	ENSG00000245685		579	258	0.299623	1843.96	4	189880252	C	1	0.312016	0.773368	4.62321e-13	1.28427e-06	L0		CD4+ T
FRG1-DT	4:189881955:G:C	6.42629e-42	0.567472	0.0451967	4.82322e-12	4	189764391	189940733	ENSG00000245685		579	258	0.299623	1843.96	4	189881955	G	1	0.374031	0.894162	4.62321e-13	1.28427e-06	L0		CD4+ T
FRG1-DT	4:189881760:T:C	6.44937e-42	0.567305	0.0451842	4.8284e-12	4	189764391	189940733	ENSG00000245685		579	258	0.299623	1843.96	4	189881760	T	1	0.374031	0.894162	4.62321e-13	1.28427e-06	L0		CD4+ T
FRG1-DT	4:189881905:C:T	6.44937e-42	0.567305	0.0451842	4.8284e-12	4	189764391	189940733	ENSG00000245685		579	258	0.299623	1843.96	4	189881905	C	1	0.374031	0.894162	4.62321e-13	1.28427e-06	L0		CD4+ T
FRG1-DT	4:189881908:T:C	6.44937e-42	0.567305	0.0451842	4.8284e-12	4	189764391	189940733	ENSG00000245685		579	258	0.299623	1843.96	4	189881908	T	1	0.374031	0.894162	4.62321e-13	1.28427e-06	L0		CD4+ T
FRG1-DT	4:189894053:G:A	9.07763e-42	0.597837	0.0476909	5.34914e-12	4	189764391	189940733	ENSG00000245685		579	258	0.299623	1843.96	4	189894053	G	1	0.372093	0.894614	4.62321e-13	1.28427e-06	L0		CD4+ T
FRG1-DT	4:189894135:T:TA	1.34127e-41	0.595871	0.0476199	6.01289e-12	4	189764391	189940733	ENSG00000245685		579	258	0.299623	1843.96	4	189894135	T	1	0.368217	1	4.62321e-13	1.28427e-06	L0		CD4+ T
FRG1-DT	4:189884350:A:G	1.86612e-41	0.576245	0.0461222	6.63829e-12	4	189764391	189940733	ENSG00000245685		579	258	0.299623	1843.96	4	189884350	A	1	0.381783	1	4.62321e-13	1.28427e-06	L0		CD4+ T
FRG1-DT	4:189883032:A:G	7.50716e-41	0.574752	0.0463043	1.00737e-11	4	189764391	189940733	ENSG00000245685		579	258	0.299623	1843.96	4	189883032	A	1	0.383721	0.895286	4.62321e-13	1.28427e-06	L0		CD4+ T
FRG1-DT	4:189887240:C:A	1.0413e-40	0.602303	0.0485994	1.11113e-11	4	189764391	189940733	ENSG00000245685		579	258	0.299623	1843.96	4	189887240	C	1	0.389535	0.603263	4.62321e-13	1.28427e-06	L0		CD4+ T
FRG1-DT	4:189984925:A:G	1.57958e-40	-0.621341	0.0502353	1.25889e-11	4	189764391	189940733	ENSG00000245685		579	258	0.299623	1843.96	4	189984925	A	1	0.337209	0.676133	4.62321e-13	1.28427e-06	L0	1.01676e-08	CD4+ T
FRG1-DT	4:189875705:T:C	1.83896e-39	0.556345	0.0455202	2.6266e-11	4	189764391	189940733	ENSG00000245685		579	258	0.299623	1843.96	4	189875705	T	1	0.352713	0.891475	4.62321e-13	1.28427e-06	L0		CD4+ T
FRG1-DT	4:189876599:G:C	2.66383e-39	0.550673	0.0451389	2.93504e-11	4	189764391	189940733	ENSG00000245685		579	258	0.299623	1843.96	4	189876599	G	1	0.350775	0.683376	4.62321e-13	1.28427e-06	L0		CD4+ T
FRG1-DT	4:189870577:G:GGCTGGGTCATCTGGGGTGCTTCGACATACAAAGCATATCA	3.01995e-39	0.548429	0.044983	3.04748e-11	4	189764391	189940733	ENSG00000245685		579	258	0.299623	1843.96	4	189870577	G	1	0.350775	0.683376	4.62321e-13	1.28427e-06	L0		CD4+ T
FRG1-DT	4:189870361:T:G	3.93143e-39	0.546727	0.0449024	3.2981e-11	4	189764391	189940733	ENSG00000245685		579	258	0.299623	1843.96	4	189870361	T	1	0.350775	0.683376	4.62321e-13	1.28427e-06	L0		CD4+ T
FRG1-DT	4:189868297:T:A	4.41496e-39	0.545341	0.0448144	3.41474e-11	4	189764391	189940733	ENSG00000245685		579	258	0.299623	1843.96	4	189868297	T	1	0.350775	0.683376	4.62321e-13	1.28427e-06	L0		CD4+ T
FRG1-DT	4:189874273:C:CA	1.18051e-38	0.559944	0.0462427	4.585e-11	4	189764391	189940733	ENSG00000245685		579	258	0.299623	1843.96	4	189874273	C	1	0.358527	0.788276	4.62321e-13	1.28427e-06	L0		CD4+ T
FRG1-DT	4:189863626:G:C	1.98872e-38	0.532122	0.0440616	5.36049e-11	4	189764391	189940733	ENSG00000245685		579	258	0.299623	1843.96	4	189863626	G	1	0.350775	0.683376	4.62321e-13	1.28427e-06	L0		CD4+ T
FRG1-DT	4:189863451:A:AT	2.18292e-38	0.531995	0.0440721	5.51225e-11	4	189764391	189940733	ENSG00000245685		579	258	0.299623	1843.96	4	189863451	A	1	0.350775	0.683376	4.62321e-13	1.28427e-06	L0		CD4+ T
FRG1-DT	4:189867171:G:A	3.97523e-38	0.542067	0.0450447	6.59672e-11	4	189764391	189940733	ENSG00000245685		579	258	0.299623	1843.96	4	189867171	G	1	0.352713	0.682281	4.62321e-13	1.28427e-06	L0		CD4+ T
AC105924.1	4:189349817:T:C	5.01602e-33	1.31582	0.116781	7.19679e-11	4	189288677	189291336	ENSG00000249877		579	258	0.353627	2987.18	4	189349817	T	1	0.0581395	1	5.72172e-07	1.28427e-06	L1	0.0390817	CD4+ T
AC105924.1	4:189343664:T:TAA	5.24311e-33	1.31537	0.116772	7.31037e-11	4	189288677	189291336	ENSG00000249877		579	258	0.353627	2987.18	4	189343664	T	1	0.0581395	1	5.72172e-07	1.28427e-06	L1	0.0376309	CD4+ T
AC105924.1	4:189345031:C:CTTTG	5.27589e-33	1.31554	0.116792	7.32649e-11	4	189288677	189291336	ENSG00000249877		579	258	0.353627	2987.18	4	189345031	C	1	0.0581395	1	5.72172e-07	1.28427e-06	L1	0.0384321	CD4+ T
AC105924.1	4:189348323:C:T	5.37818e-33	1.31534	0.116788	7.37642e-11	4	189288677	189291336	ENSG00000249877		579	258	0.353627	2987.18	4	189348323	C	1	0.0581395	1	5.72172e-07	1.28427e-06	L1	0.0385595	CD4+ T
AC105924.1	4:189343665:T:C	5.41852e-33	1.31527	0.116787	7.39593e-11	4	189288677	189291336	ENSG00000249877		579	258	0.353627	2987.18	4	189343665	T	1	0.0581395	1	5.72172e-07	1.28427e-06	L1	0.0383674	CD4+ T
AC105924.1	4:189345356:G:A	5.41852e-33	1.31527	0.116787	7.39593e-11	4	189288677	189291336	ENSG00000249877		579	258	0.353627	2987.18	4	189345356	G	1	0.0581395	1	5.72172e-07	1.28427e-06	L1	0.0383674	CD4+ T
AC105924.1	4:189346171:T:C	5.41852e-33	1.31527	0.116787	7.39593e-11	4	189288677	189291336	ENSG00000249877		579	258	0.353627	2987.18	4	189346171	T	1	0.0581395	1	5.72172e-07	1.28427e-06	L1	0.0383674	CD4+ T
AC105924.1	4:189347362:T:C	5.41852e-33	1.31527	0.116787	7.39593e-11	4	189288677	189291336	ENSG00000249877		579	258	0.353627	2987.18	4	189347362	T	1	0.0581395	1	5.72172e-07	1.28427e-06	L1	0.0383674	CD4+ T
AC105924.1	4:189349682:A:G	5.41852e-33	1.31527	0.116787	7.39593e-11	4	189288677	189291336	ENSG00000249877		579	258	0.353627	2987.18	4	189349682	A	1	0.0581395	1	5.72172e-07	1.28427e-06	L1	0.0383674	CD4+ T
AC105924.1	4:189346570:A:T	6.77022e-33	1.31536	0.116955	8.00196e-11	4	189288677	189291336	ENSG00000249877		579	258	0.353627	2987.18	4	189346570	A	1	0.0581395	1	5.72172e-07	1.28427e-06	L1	0.0354951	CD4+ T
FRG1-DT	4:189872692:G:A	1.04825e-37	0.537397	0.0448815	8.82065e-11	4	189764391	189940733	ENSG00000245685		579	258	0.299623	1843.96	4	189872692	G	1	0.360465	0.787072	4.62321e-13	1.28427e-06	L0		CD4+ T
FRG1-DT	4:189875766:T:C	1.23625e-37	0.541598	0.0452714	9.26756e-11	4	189764391	189940733	ENSG00000245685		579	258	0.299623	1843.96	4	189875766	T	1	0.362403	0.893031	4.62321e-13	1.28427e-06	L0		CD4+ T
FRG1-DT	4:189870720:C:T	1.34448e-37	-0.531932	0.044483	9.50356e-11	4	189764391	189940733	ENSG00000245685		579	258	0.299623	1843.96	4	189870720	C	1	0.344961	0.891207	4.62321e-13	1.28427e-06	L0		CD4+ T
FRG1-DT	4:189869091:C:T	1.36179e-37	-0.530978	0.0444062	9.54005e-11	4	189764391	189940733	ENSG00000245685		579	258	0.299623	1843.96	4	189869091	C	1	0.344961	0.891207	4.62321e-13	1.28427e-06	L0		CD4+ T
FRG1-DT	4:189868652:C:T	1.40322e-37	-0.531487	0.0444557	9.62611e-11	4	189764391	189940733	ENSG00000245685		579	258	0.299623	1843.96	4	189868652	C	1	0.344961	0.891207	4.62321e-13	1.28427e-06	L0		CD4+ T
AC105924.1	4:189347188:G:A	1.18397e-32	-1.30201	0.116167	9.75068e-11	4	189288677	189291336	ENSG00000249877		579	258	0.353627	2987.18	4	189347188	G	1	0.0581395	1	5.72172e-07	1.28427e-06	L1	0.0299796	CD4+ T
AC105924.1	4:189348411:G:A	1.18397e-32	-1.30201	0.116167	9.75068e-11	4	189288677	189291336	ENSG00000249877		579	258	0.353627	2987.18	4	189348411	G	1	0.0581395	1	5.72172e-07	1.28427e-06	L1	0.0299796	CD4+ T
FRG1-DT	4:189875717:C:T	1.83375e-37	0.535768	0.0448767	1.04297e-10	4	189764391	189940733	ENSG00000245685		579	258	0.299623	1843.96	4	189875717	C	1	0.360465	0.787072	4.62321e-13	1.28427e-06	L0		CD4+ T
FRG1-DT	4:189868801:CAT:C	1.84951e-37	0.531601	0.0445297	1.04565e-10	4	189764391	189940733	ENSG00000245685		579	258	0.299623	1843.96	4	189868801	CAT	1	0.360465	0.787072	4.62321e-13	1.28427e-06	L0		CD4+ T
FRG1-DT	4:189868381:C:T	1.90261e-37	0.532015	0.044571	1.05455e-10	4	189764391	189940733	ENSG00000245685		579	258	0.299623	1843.96	4	189868381	C	1	0.360465	0.787072	4.62321e-13	1.28427e-06	L0		CD4+ T
FRG1-DT	4:189870095:T:C	1.97888e-37	0.532078	0.0445855	1.06705e-10	4	189764391	189940733	ENSG00000245685		579	258	0.299623	1843.96	4	189870095	T	1	0.360465	0.787072	4.62321e-13	1.28427e-06	L0		CD4+ T
FRG1-DT	4:189870728:A:G	2.02142e-37	0.532258	0.0446056	1.07387e-10	4	189764391	189940733	ENSG00000245685		579	258	0.299623	1843.96	4	189870728	A	1	0.360465	0.787072	4.62321e-13	1.28427e-06	L0		CD4+ T
FRG1-DT	4:189854489:G:T	2.40181e-37	0.514407	0.0431488	1.1308e-10	4	189764391	189940733	ENSG00000245685		579	258	0.299623	1843.96	4	189854489	G	1	0.352713	0.891475	4.62321e-13	1.28427e-06	L0		CD4+ T
FRG1-DT	4:189898061:A:AAAAG	2.46849e-37	0.557996	0.0468119	1.14012e-10	4	189764391	189940733	ENSG00000245685		579	258	0.299623	1843.96	4	189898061	A	1	0.401163	0.897325	4.62321e-13	1.28427e-06	L0		CD4+ T
FRG1-DT	4:189860769:G:T	3.14037e-37	0.526773	0.0442487	1.22539e-10	4	189764391	189940733	ENSG00000245685		579	258	0.299623	1843.96	4	189860769	G	1	0.350775	0.891875	4.62321e-13	1.28427e-06	L0		CD4+ T
FRG1-DT	4:189861718:G:A	3.25335e-37	0.522991	0.0439393	1.23844e-10	4	189764391	189940733	ENSG00000245685		579	258	0.299623	1843.96	4	189861718	G	1	0.360465	0.787072	4.62321e-13	1.28427e-06	L0		CD4+ T
FRG1-DT	4:189859906:A:AAAT	3.38437e-37	0.512958	0.0431054	1.25318e-10	4	189764391	189940733	ENSG00000245685		579	258	0.299623	1843.96	4	189859906	A	1	0.352713	0.891475	4.62321e-13	1.28427e-06	L0		CD4+ T
AC105924.1	4:189355563:C:T	3.03221e-32	-1.2996	0.116634	1.35976e-10	4	189288677	189291336	ENSG00000249877		579	258	0.353627	2987.18	4	189355563	C	1	0.0581395	1	5.72172e-07	1.28427e-06	L1	0.0314896	CD4+ T
AC105924.1	4:189357277:A:T	3.03221e-32	-1.2996	0.116634	1.35976e-10	4	189288677	189291336	ENSG00000249877		579	258	0.353627	2987.18	4	189357277	A	1	0.0581395	1	5.72172e-07	1.28427e-06	L1	0.0314896	CD4+ T
AC105924.1	4:189358392:G:A	3.03221e-32	-1.2996	0.116634	1.35976e-10	4	189288677	189291336	ENSG00000249877		579	258	0.353627	2987.18	4	189358392	G	1	0.0581395	1	5.72172e-07	1.28427e-06	L1	0.0314896	CD4+ T
FRG1-DT	4:189867214:G:A	4.46943e-37	0.526902	0.0443426	1.36207e-10	4	189764391	189940733	ENSG00000245685		579	258	0.299623	1843.96	4	189867214	G	1	0.362403	0.893031	4.62321e-13	1.28427e-06	L0		CD4+ T
AC105924.1	4:189359120:C:CA	3.37525e-32	1.30673	0.117353	1.41229e-10	4	189288677	189291336	ENSG00000249877		579	258	0.353627	2987.18	4	189359120	C	1	0.0581395	1	5.72172e-07	1.28427e-06	L1	0.0271508	CD4+ T
AC105924.1	4:189351197:T:G	3.38071e-32	1.30672	0.117353	1.41309e-10	4	189288677	189291336	ENSG00000249877		579	258	0.353627	2987.18	4	189351197	T	1	0.0581395	1	5.72172e-07	1.28427e-06	L1	0.027141	CD4+ T
AC105924.1	4:189351198:G:A	3.38071e-32	1.30672	0.117353	1.41309e-10	4	189288677	189291336	ENSG00000249877		579	258	0.353627	2987.18	4	189351198	G	1	0.0581395	1	5.72172e-07	1.28427e-06	L1	0.027141	CD4+ T
AC105924.1	4:189354225:T:C	3.40746e-32	1.30679	0.117365	1.41704e-10	4	189288677	189291336	ENSG00000249877		579	258	0.353627	2987.18	4	189354225	T	1	0.0581395	1	5.72172e-07	1.28427e-06	L1	0.0271136	CD4+ T
AC105924.1	4:189360166:G:A	3.60735e-32	-1.2976	0.116582	1.44589e-10	4	189288677	189291336	ENSG00000249877		579	258	0.353627	2987.18	4	189360166	G	1	0.0581395	1	5.72172e-07	1.28427e-06	L1	0.0322116	CD4+ T
AC105924.1	4:189360488:G:C	3.68314e-32	-1.29746	0.116584	1.45656e-10	4	189288677	189291336	ENSG00000249877		579	258	0.353627	2987.18	4	189360488	G	1	0.0581395	1	5.72172e-07	1.28427e-06	L1	0.0323379	CD4+ T
AC105924.1	4:189361213:T:A	3.68314e-32	-1.29746	0.116584	1.45656e-10	4	189288677	189291336	ENSG00000249877		579	258	0.353627	2987.18	4	189361213	T	1	0.0581395	1	5.72172e-07	1.28427e-06	L1	0.0323379	CD4+ T
AC105924.1	4:189361340:T:A	3.93462e-32	-1.29721	0.11661	1.49098e-10	4	189288677	189291336	ENSG00000249877		579	258	0.353627	2987.18	4	189361340	T	1	0.0581395	1	5.72172e-07	1.28427e-06	L1	0.0324959	CD4+ T
AC105924.1	4:189351299:C:T	3.94726e-32	-1.29357	0.116286	1.49268e-10	4	189288677	189291336	ENSG00000249877		579	258	0.353627	2987.18	4	189351299	C	1	0.0581395	1	5.72172e-07	1.28427e-06	L1	0.0245442	CD4+ T
AC105924.1	4:189362943:C:T	3.97255e-32	-1.29744	0.116638	1.49605e-10	4	189288677	189291336	ENSG00000249877		579	258	0.353627	2987.18	4	189362943	C	1	0.0562016	1	5.72172e-07	1.28427e-06	L1	0.0328062	CD4+ T
FRG1-DT	4:189861873:G:A	6.64422e-37	-0.51927	0.0437929	1.53388e-10	4	189764391	189940733	ENSG00000245685		579	258	0.299623	1843.96	4	189861873	G	1	0.344961	0.891207	4.62321e-13	1.28427e-06	L0		CD4+ T
FRG1-DT	4:189866241:CAA:C	6.87454e-37	0.519687	0.043836	1.54962e-10	4	189764391	189940733	ENSG00000245685		579	258	0.299623	1843.96	4	189866241	CAA	1	0.360465	0.787072	4.62321e-13	1.28427e-06	L0		CD4+ T
FRG1-DT	4:189875951:T:C	7.02777e-37	0.539633	0.0455239	1.55989e-10	4	189764391	189940733	ENSG00000245685		579	258	0.299623	1843.96	4	189875951	T	1	0.362403	0.893031	4.62321e-13	1.28427e-06	L0		CD4+ T
FRG1-DT	4:189862031:CT:C	7.71983e-37	0.519187	0.0438211	1.60441e-10	4	189764391	189940733	ENSG00000245685		579	258	0.299623	1843.96	4	189862031	CT	1	0.360465	0.787072	4.62321e-13	1.28427e-06	L0		CD4+ T
FRG1-DT	4:189848189:C:G	9.41871e-37	0.51095	0.043172	1.70294e-10	4	189764391	189940733	ENSG00000245685		579	258	0.299623	1843.96	4	189848189	C	1	0.350775	0.891875	4.62321e-13	1.28427e-06	L0		CD4+ T
AC105924.1	4:189362629:GTC:G	8.41869e-32	1.29757	0.117207	1.95115e-10	4	189288677	189291336	ENSG00000249877		579	258	0.353627	2987.18	4	189362629	GTC	1	0.0581395	1	5.72172e-07	1.28427e-06	L1	0.0293932	CD4+ T
AC105924.1	4:189374525:C:T	9.27545e-32	-1.29178	0.116757	2.01918e-10	4	189288677	189291336	ENSG00000249877		579	258	0.353627	2987.18	4	189374525	C	1	0.0562016	1	5.72172e-07	1.28427e-06	L1	0.0336181	CD4+ T
AC105924.1	4:189362550:C:CACAT	2.23564e-31	1.28881	0.11715	2.75603e-10	4	189288677	189291336	ENSG00000249877		579	258	0.353627	2987.18	4	189362550	C	1	0.0581395	1	5.72172e-07	1.28427e-06	L1	0.0204534	CD4+ T
FRG1-DT	4:189859193:G:C	9.57992e-36	0.500759	0.042851	3.41217e-10	4	189764391	189940733	ENSG00000245685		579	258	0.299623	1843.96	4	189859193	G	1	0.362403	0.893031	4.62321e-13	1.28427e-06	L0		CD4+ T
FRG1-DT	4:189860572:C:T	1.14308e-35	-0.50296	0.0430818	3.59763e-10	4	189764391	189940733	ENSG00000245685		579	258	0.299623	1843.96	4	189860572	C	1	0.346899	1	4.62321e-13	1.28427e-06	L0		CD4+ T
FRG1-DT	4:189856606:T:C	1.16946e-35	0.487112	0.0417295	3.62231e-10	4	189764391	189940733	ENSG00000245685		579	258	0.299623	1843.96	4	189856606	T	1	0.362403	0.893031	4.62321e-13	1.28427e-06	L0		CD4+ T
FRG1-DT	4:189859294:T:A	1.33063e-35	-0.501003	0.0429505	3.76518e-10	4	189764391	189940733	ENSG00000245685		579	258	0.299623	1843.96	4	189859294	T	1	0.346899	1	4.62321e-13	1.28427e-06	L0		CD4+ T
FRG1-DT	4:189860729:T:C	1.622e-35	0.512026	0.0439442	3.99531e-10	4	189764391	189940733	ENSG00000245685		579	258	0.299623	1843.96	4	189860729	T	1	0.360465	1	4.62321e-13	1.28427e-06	L0		CD4+ T
FRG1-DT	4:189848144:G:C	1.67945e-35	0.501089	0.0430138	4.03719e-10	4	189764391	189940733	ENSG00000245685		579	258	0.299623	1843.96	4	189848144	G	1	0.364341	0.789119	4.62321e-13	1.28427e-06	L0		CD4+ T
FRG1-DT	4:189847983:T:G	2.00201e-35	0.511613	0.0439606	4.2554e-10	4	189764391	189940733	ENSG00000245685		579	258	0.299623	1843.96	4	189847983	T	1	0.346899	0.890679	4.62321e-13	1.28427e-06	L0		CD4+ T
FRG1-DT	4:189850194:T:C	2.43262e-35	-0.485455	0.0417587	4.51119e-10	4	189764391	189940733	ENSG00000245685		579	258	0.299623	1843.96	4	189850194	T	1	0.346899	1	4.62321e-13	1.28427e-06	L0		CD4+ T
FRG1-DT	4:190019415:A:G	4.29726e-35	0.56711	0.04894	5.34975e-10	4	189764391	189940733	ENSG00000245685		579	258	0.299623	1843.96	4	190019415	A	1	0.356589	1	4.62321e-13	1.28427e-06	L0	6.6056e-10	CD4+ T
FRG1-DT	4:189884003:GT:G	4.65935e-35	0.566213	0.0488851	5.481e-10	4	189764391	189940733	ENSG00000245685		579	258	0.299623	1843.96	4	189884003	GT	1	0.420543	0.609099	4.62321e-13	1.28427e-06	L0		CD4+ T
FRG1-DT	4:189847732:C:T	6.56798e-35	-0.497238	0.0430142	6.07486e-10	4	189764391	189940733	ENSG00000245685		579	258	0.299623	1843.96	4	189847732	C	1	0.346899	1	4.62321e-13	1.28427e-06	L0		CD4+ T
FRG1-DT	4:189894769:C:T	9.20756e-35	0.5732	0.0496815	6.72194e-10	4	189764391	189940733	ENSG00000245685		579	258	0.299623	1843.96	4	189894769	C	1	0.44186	0.207253	4.62321e-13	1.28427e-06	L0		CD4+ T
FRG1-DT	4:189889796:T:C	1.0122e-34	0.572933	0.0496854	6.91536e-10	4	189764391	189940733	ENSG00000245685		579	258	0.299623	1843.96	4	189889796	T	1	0.443798	0.257333	4.62321e-13	1.28427e-06	L0		CD4+ T
FRG1-DT	4:189847516:A:G	1.95981e-34	-0.496351	0.0432089	8.4293e-10	4	189764391	189940733	ENSG00000245685		579	258	0.299623	1843.96	4	189847516	A	1	0.346899	1	4.62321e-13	1.28427e-06	L0		CD4+ T
FRG1-DT	4:189880922:T:C	3.00507e-34	0.526546	0.0459519	9.58107e-10	4	189764391	189940733	ENSG00000245685		579	258	0.299623	1843.96	4	189880922	T	1	0.346899	0.584401	4.62321e-13	1.28427e-06	L0		CD4+ T
AC105924.1	4:189395317:G:T	9.4547e-30	-1.24714	0.11624	1.03602e-09	4	189288677	189291336	ENSG00000249877		579	258	0.353627	2987.18	4	189395317	G	1	0.0581395	1	5.72172e-07	1.28427e-06	L1	0.0264144	CD4+ T
AC105924.1	4:189352972:ATT:A	1.29149e-29	1.21108	0.113123	1.15682e-09	4	189288677	189291336	ENSG00000249877		579	258	0.353627	2987.18	4	189352972	ATT	1	0.0658915	0.610603	5.72172e-07	1.28427e-06	L0	0.0042976	CD4+ T
FRG1-DT	4:189860830:G:C	1.9318e-33	0.501539	0.0442554	1.67318e-09	4	189764391	189940733	ENSG00000245685		579	258	0.299623	1843.96	4	189860830	G	1	0.374031	0.894162	4.62321e-13	1.28427e-06	L0		CD4+ T
FRG1-DT	4:189860108:T:C	2.34871e-33	-0.502901	0.0444279	1.77407e-09	4	189764391	189940733	ENSG00000245685		579	258	0.299623	1843.96	4	189860108	T	1	0.319767	0.667915	4.62321e-13	1.28427e-06	L0		CD4+ T
FRG1-DT	4:190015573:A:G	2.48587e-32	0.512785	0.0459631	3.59731e-09	4	189764391	189940733	ENSG00000245685		579	258	0.299623	1843.96	4	190015573	A	1	0.366279	0.894045	4.62321e-13	1.28427e-06	L0	3.82067e-10	CD4+ T
AC105924.1	4:189350531:C:CTGTT	5.55875e-28	1.14984	0.110343	4.37573e-09	4	189288677	189291336	ENSG00000249877		579	258	0.353627	2987.18	4	189350531	C	1	0.0658915	0.610603	5.72172e-07	1.28427e-06	L0	0.00275495	CD4+ T
FRG1-DT	4:190016149:C:CCTCTCT	6.22043e-32	0.500732	0.0451432	4.73512e-09	4	189764391	189940733	ENSG00000245685		579	258	0.299623	1843.96	4	190016149	C	1	0.387597	0.599747	4.62321e-13	1.28427e-06	L0	3.01152e-10	CD4+ T
FRG1-DT	4:190018724:G:C	6.85737e-32	0.520052	0.046914	4.87546e-09	4	189764391	189940733	ENSG00000245685		579	258	0.299623	1843.96	4	190018724	G	1	0.372093	1	4.62321e-13	1.28427e-06	L0	2.58471e-10	CD4+ T
FRG1-DT	4:190030057:G:A	8.17691e-32	0.561742	0.0507318	5.13945e-09	4	189764391	189940733	ENSG00000245685		579	258	0.299623	1843.96	4	190030057	G	1	0.379845	0.894813	4.62321e-13	1.28427e-06	L0	7.5596e-11	CD4+ T
FRG1-DT	4:190016419:C:G	1.45833e-31	0.498915	0.0452253	6.11226e-09	4	189764391	189940733	ENSG00000245685		579	258	0.299623	1843.96	4	190016419	C	1	0.374031	1	4.62321e-13	1.28427e-06	L0	2.93522e-10	CD4+ T
FRG1-DT	4:190018055:A:T	1.46262e-31	0.507415	0.0459966	6.11764e-09	4	189764391	189940733	ENSG00000245685		579	258	0.299623	1843.96	4	190018055	A	1	0.385659	0.511619	4.62321e-13	1.28427e-06	L0	2.33384e-10	CD4+ T
AC105924.1	4:189398006:C:G	1.88662e-27	1.18712	0.11497	6.74098e-09	4	189288677	189291336	ENSG00000249877		579	258	0.353627	2987.18	4	189398006	C	1	0.0600775	0.608927	5.72172e-07	1.28427e-06	L0	0.00308364	CD4+ T
AC105924.1	4:189399875:A:G	1.88662e-27	1.18712	0.11497	6.74098e-09	4	189288677	189291336	ENSG00000249877		579	258	0.353627	2987.18	4	189399875	A	1	0.0600775	0.608927	5.72172e-07	1.28427e-06	L0	0.00308364	CD4+ T
AC105924.1	4:189401933:A:G	1.88662e-27	1.18712	0.11497	6.74098e-09	4	189288677	189291336	ENSG00000249877		579	258	0.353627	2987.18	4	189401933	A	1	0.0600775	0.608927	5.72172e-07	1.28427e-06	L0	0.00308364	CD4+ T
AC105924.1	4:189401949:C:A	1.88662e-27	1.18712	0.11497	6.74098e-09	4	189288677	189291336	ENSG00000249877		579	258	0.353627	2987.18	4	189401949	C	1	0.0600775	0.608927	5.72172e-07	1.28427e-06	L0	0.00308364	CD4+ T
AC105924.1	4:189402439:G:A	1.88662e-27	1.18712	0.11497	6.74098e-09	4	189288677	189291336	ENSG00000249877		579	258	0.353627	2987.18	4	189402439	G	1	0.0600775	0.608927	5.72172e-07	1.28427e-06	L0	0.00308364	CD4+ T
AC105924.1	4:189402906:G:A	1.88662e-27	1.18712	0.11497	6.74098e-09	4	189288677	189291336	ENSG00000249877		579	258	0.353627	2987.18	4	189402906	G	1	0.0600775	0.608927	5.72172e-07	1.28427e-06	L0	0.00308364	CD4+ T
FRG1-DT	4:190024137:T:G	2.05842e-31	0.53158	0.0482937	6.77717e-09	4	189764391	189940733	ENSG00000245685		579	258	0.299623	1843.96	4	190024137	T	1	0.379845	0.894813	4.62321e-13	1.28427e-06	L0	1.61887e-10	CD4+ T
AC105924.1	4:189398739:G:T	2.03369e-27	1.18628	0.114954	6.9223e-09	4	189288677	189291336	ENSG00000249877		579	258	0.353627	2987.18	4	189398739	G	1	0.0600775	0.608927	5.72172e-07	1.28427e-06	L0	0.00304392	CD4+ T
AC105924.1	4:189403595:A:G	2.0778e-27	1.18563	0.11491	6.97504e-09	4	189288677	189291336	ENSG00000249877		579	258	0.353627	2987.18	4	189403595	A	1	0.0600775	0.608927	5.72172e-07	1.28427e-06	L0	0.00307711	CD4+ T
FRG1-DT	4:190015419:A:T	2.45031e-31	0.49241	0.0447857	7.14047e-09	4	189764391	189940733	ENSG00000245685		579	258	0.299623	1843.96	4	190015419	A	1	0.383721	0.59971	4.62321e-13	1.28427e-06	L0	5.77763e-10	CD4+ T
AC105924.1	4:189404193:T:C	2.32871e-27	1.1927	0.115695	7.26198e-09	4	189288677	189291336	ENSG00000249877		579	258	0.353627	2987.18	4	189404193	T	1	0.0600775	0.608927	5.72172e-07	1.28427e-06	L0	0.00292983	CD4+ T
AC105924.1	4:189403169:T:A	2.35533e-27	1.18577	0.115033	7.29122e-09	4	189288677	189291336	ENSG00000249877		579	258	0.353627	2987.18	4	189403169	T	1	0.0600775	0.608927	5.72172e-07	1.28427e-06	L0	0.00286051	CD4+ T
FRG1-DT	4:189885359:T:TA	2.88562e-31	0.560923	0.0510715	7.49903e-09	4	189764391	189940733	ENSG00000245685		579	258	0.299623	1843.96	4	189885359	T	1	0.325581	1	4.62321e-13	1.28427e-06	L0		CD4+ T
FRG1-DT	4:190016209:C:T	3.26123e-31	0.484891	0.0441841	7.77907e-09	4	189764391	189940733	ENSG00000245685		579	258	0.299623	1843.96	4	190016209	C	1	0.383721	0.59971	4.62321e-13	1.28427e-06	L0	5.14148e-10	CD4+ T
FRG1-DT	4:190017355:C:T	3.9041e-31	0.5065	0.0462074	8.20994e-09	4	189764391	189940733	ENSG00000245685		579	258	0.299623	1843.96	4	190017355	C	1	0.389535	0.512392	4.62321e-13	1.28427e-06	L0	3.47074e-10	CD4+ T
AC105924.1	4:189403987:T:C	4.16356e-27	1.17456	0.114444	8.91852e-09	4	189288677	189291336	ENSG00000249877		579	258	0.353627	2987.18	4	189403987	T	1	0.0639535	0.608373	5.72172e-07	1.28427e-06	L0	0.00219226	CD4+ T
FRG1-DT	4:190016741:A:C	6.17741e-31	0.494527	0.0452515	9.42e-09	4	189764391	189940733	ENSG00000245685		579	258	0.299623	1843.96	4	190016741	A	1	0.377907	0.791273	4.62321e-13	1.28427e-06	L0	3.39319e-10	CD4+ T
FRG1-DT	4:190020424:G:A	7.41215e-31	0.592747	0.0543043	9.9486e-09	4	189764391	189940733	ENSG00000245685		579	258	0.299623	1843.96	4	190020424	G	1	0.331395	0.160582	4.62321e-13	1.28427e-06	L0	1.48976e-10	CD4+ T
FRG1-DT	4:190016472:C:T	8.47736e-31	0.491425	0.0450618	1.0357e-08	4	189764391	189940733	ENSG00000245685		579	258	0.299623	1843.96	4	190016472	C	1	0.381783	0.694268	4.62321e-13	1.28427e-06	L0	2.53625e-10	CD4+ T
FRG1-DT	4:190020153:G:A	9.9157e-31	0.492817	0.0452365	1.0855e-08	4	189764391	189940733	ENSG00000245685		579	258	0.299623	1843.96	4	190020153	G	1	0.375969	0.894747	4.62321e-13	1.28427e-06	L0	1.8871e-10	CD4+ T
FRG1-DT	4:190020148:G:T	1.01424e-30	0.492821	0.0452437	1.09287e-08	4	189764391	189940733	ENSG00000245685		579	258	0.299623	1843.96	4	190020148	G	1	0.377907	1	4.62321e-13	1.28427e-06	L0	1.86223e-10	CD4+ T
FRG1-DT	4:190017651:A:C	1.25901e-30	0.532044	0.048915	1.16601e-08	4	189764391	189940733	ENSG00000245685		579	258	0.299623	1843.96	4	190017651	A	1	0.358527	1	4.62321e-13	1.28427e-06	L0	4.33979e-10	CD4+ T
AC105924.1	4:189403599:T:C	9.37872e-27	1.17434	0.115146	1.18853e-08	4	189288677	189291336	ENSG00000249877		579	258	0.353627	2987.18	4	189403599	T	1	0.0600775	0.608927	5.72172e-07	1.28427e-06	L0	0.00197608	CD4+ T
FRG1-DT	4:190018842:C:T	1.39372e-30	0.536079	0.0493194	1.20207e-08	4	189764391	189940733	ENSG00000245685		579	258	0.299623	1843.96	4	190018842	C	1	0.385659	1	4.62321e-13	1.28427e-06	L0	1.42484e-10	CD4+ T
FRG1-DT	4:190017591:C:G	1.77337e-30	0.519005	0.0478258	1.29204e-08	4	189764391	189940733	ENSG00000245685		579	258	0.299623	1843.96	4	190017591	C	1	0.356589	0.892473	4.62321e-13	1.28427e-06	L0	2.23851e-10	CD4+ T
AC105924.1	4:189402665:C:A	1.25603e-26	1.14188	0.112219	1.31786e-08	4	189288677	189291336	ENSG00000249877		579	258	0.353627	2987.18	4	189402665	C	1	0.0620155	0.607798	5.72172e-07	1.28427e-06	L0	0.0031617	CD4+ T
FRG1-DT	4:190018840:A:T	2.10685e-30	0.525185	0.0484514	1.3605e-08	4	189764391	189940733	ENSG00000245685		579	258	0.299623	1843.96	4	190018840	A	1	0.389535	0.895776	4.62321e-13	1.28427e-06	L0	2.27072e-10	CD4+ T
FRG1-DT	4:190021155:G:A	2.43039e-30	0.496705	0.045868	1.42e-08	4	189764391	189940733	ENSG00000245685		579	258	0.299623	1843.96	4	190021155	G	1	0.381783	1	4.62321e-13	1.28427e-06	L0	1.04319e-10	CD4+ T
FRG1-DT	4:190021156:C:G	2.43039e-30	0.496705	0.045868	1.42e-08	4	189764391	189940733	ENSG00000245685		579	258	0.299623	1843.96	4	190021156	C	1	0.381783	1	4.62321e-13	1.28427e-06	L0	1.04319e-10	CD4+ T
AC105924.1	4:189407644:AATG:A	2.57225e-26	1.19067	0.11768	1.69808e-08	4	189288677	189291336	ENSG00000249877		579	258	0.353627	2987.18	4	189407644	AATG	1	0.0562016	1	5.72172e-07	1.28427e-06	L0	0.000126477	CD4+ T
AC105924.1	4:189410670:G:A	2.59868e-26	1.19044	0.117667	1.70423e-08	4	189288677	189291336	ENSG00000249877		579	258	0.353627	2987.18	4	189410670	G	1	0.0562016	1	5.72172e-07	1.28427e-06	L0	0.000124576	CD4+ T
AC105924.1	4:189404736:A:G	2.62046e-26	1.19036	0.117667	1.70926e-08	4	189288677	189291336	ENSG00000249877		579	258	0.353627	2987.18	4	189404736	A	1	0.0562016	1	5.72172e-07	1.28427e-06	L0	0.000124423	CD4+ T
AC105924.1	4:189405228:T:C	2.62046e-26	1.19036	0.117667	1.70926e-08	4	189288677	189291336	ENSG00000249877		579	258	0.353627	2987.18	4	189405228	T	1	0.0562016	1	5.72172e-07	1.28427e-06	L0	0.000124423	CD4+ T
AC105924.1	4:189406232:C:T	2.62046e-26	1.19036	0.117667	1.70926e-08	4	189288677	189291336	ENSG00000249877		579	258	0.353627	2987.18	4	189406232	C	1	0.0562016	1	5.72172e-07	1.28427e-06	L0	0.000124423	CD4+ T
AC105924.1	4:189406863:G:A	2.62046e-26	1.19036	0.117667	1.70926e-08	4	189288677	189291336	ENSG00000249877		579	258	0.353627	2987.18	4	189406863	G	1	0.0562016	1	5.72172e-07	1.28427e-06	L0	0.000124423	CD4+ T
AC105924.1	4:189406940:G:C	2.62046e-26	1.19036	0.117667	1.70926e-08	4	189288677	189291336	ENSG00000249877		579	258	0.353627	2987.18	4	189406940	G	1	0.0562016	1	5.72172e-07	1.28427e-06	L0	0.000124423	CD4+ T
AC105924.1	4:189407436:T:C	2.62046e-26	1.19036	0.117667	1.70926e-08	4	189288677	189291336	ENSG00000249877		579	258	0.353627	2987.18	4	189407436	T	1	0.0562016	1	5.72172e-07	1.28427e-06	L0	0.000124423	CD4+ T
FRG1-DT	4:190023117:G:T	4.59255e-30	0.52799	0.0489681	1.71829e-08	4	189764391	189940733	ENSG00000245685		579	258	0.299623	1843.96	4	190023117	G	1	0.377907	1	4.62321e-13	1.28427e-06	L0	1.31046e-10	CD4+ T
AC105924.1	4:189348876:A:C	2.76226e-26	1.09298	0.108087	1.74142e-08	4	189288677	189291336	ENSG00000249877		579	258	0.353627	2987.18	4	189348876	A	1	0.0678295	0.614422	5.72172e-07	1.28427e-06	L1	0.0112101	CD4+ T
AC105924.1	4:189412402:A:C	3.2547e-26	1.20254	0.119078	1.84543e-08	4	189288677	189291336	ENSG00000249877		579	258	0.353627	2987.18	4	189412402	A	1	0.0562016	1	5.72172e-07	1.28427e-06	L0	0.000117332	CD4+ T
FRG1-DT	4:190017927:G:C	7.72585e-30	0.51823	0.0482346	2.00807e-08	4	189764391	189940733	ENSG00000245685		579	258	0.299623	1843.96	4	190017927	G	1	0.356589	0.498947	4.62321e-13	1.28427e-06	L0	8.17375e-11	CD4+ T
FRG1-DT	4:190020364:G:T	2.60563e-29	0.501166	0.0470424	2.89048e-08	4	189764391	189940733	ENSG00000245685		579	258	0.299623	1843.96	4	190020364	G	1	0.372093	1	4.62321e-13	1.28427e-06	L0	2.07015e-10	CD4+ T
FRG1-DT	4:189860719:C:T	3.2246e-29	0.451097	0.0424062	3.08109e-08	4	189764391	189940733	ENSG00000245685		579	258	0.299623	1843.96	4	189860719	C	1	0.420543	0.899088	4.62321e-13	1.28427e-06	L0		CD4+ T
FRG1-DT	4:190021573:C:G	6.56596e-29	0.53886	0.0509129	3.81271e-08	4	189764391	189940733	ENSG00000245685		579	258	0.299623	1843.96	4	190021573	C	1	0.360465	0.41756	4.62321e-13	1.28427e-06	L0	1.14195e-10	CD4+ T
AC105924.1	4:189374469:C:A	2.89309e-24	1.02139	0.105012	9.02118e-08	4	189288677	189291336	ENSG00000249877		579	258	0.353627	2987.18	4	189374469	C	1	0.0678295	1	5.72172e-07	1.28427e-06	L0	0.000282664	CD4+ T
AC105924.1	4:189376152:T:C	3.10814e-24	1.02166	0.105106	9.25283e-08	4	189288677	189291336	ENSG00000249877		579	258	0.353627	2987.18	4	189376152	T	1	0.0678295	1	5.72172e-07	1.28427e-06	L0	0.000279366	CD4+ T
FRG1-DT	4:189881068:C:CGAA	1.86524e-27	0.505102	0.0489137	1.03924e-07	4	189764391	189940733	ENSG00000245685		579	258	0.299623	1843.96	4	189881068	C	1	0.397287	0.698012	4.62321e-13	1.28427e-06	L0		CD4+ T
AC105924.1	4:189377954:TA:T	5.22718e-24	1.01893	0.105308	1.11202e-07	4	189288677	189291336	ENSG00000249877		579	258	0.353627	2987.18	4	189377954	TA	1	0.0678295	1	5.72172e-07	1.28427e-06	L0	0.000250445	CD4+ T
FRG1-DT	4:189844758:A:T	1.00197e-26	-0.459146	0.0450432	1.7198e-07	4	189764391	189940733	ENSG00000245685		579	258	0.299623	1843.96	4	189844758	A	1	0.313953	1	4.62321e-13	1.28427e-06	L0		CD4+ T
AC105924.1	4:189382518:A:G	2.21426e-23	1.00214	0.104928	1.85277e-07	4	189288677	189291336	ENSG00000249877		579	258	0.353627	2987.18	4	189382518	A	1	0.0697674	1	5.72172e-07	1.28427e-06	L0	0.000259537	CD4+ T
AC105924.1	4:189383083:C:T	2.37625e-23	1.00384	0.105174	1.89961e-07	4	189288677	189291336	ENSG00000249877		579	258	0.353627	2987.18	4	189383083	C	1	0.0697674	1	5.72172e-07	1.28427e-06	L0	0.000249855	CD4+ T
AC105924.1	4:189383085:C:A	2.37625e-23	1.00384	0.105174	1.89961e-07	4	189288677	189291336	ENSG00000249877		579	258	0.353627	2987.18	4	189383085	C	1	0.0697674	1	5.72172e-07	1.28427e-06	L0	0.000249855	CD4+ T
FRG1-DT	4:190018510:T:G	2.12032e-26	0.536336	0.0529276	2.15288e-07	4	189764391	189940733	ENSG00000245685		579	258	0.299623	1843.96	4	190018510	T	1	0.325581	0.777456	4.62321e-13	1.28427e-06	L0	6.08003e-12	CD4+ T
FRG1-DT	4:189881060:C:G	3.43821e-25	0.476018	0.0480555	4.9607e-07	4	189764391	189940733	ENSG00000245685		579	258	0.299623	1843.96	4	189881060	C	1	0.418605	1	4.62321e-13	1.28427e-06	L0		CD4+ T
FRG1-DT	4:189844194:G:A	1.70572e-24	-0.441164	0.0451492	8.01591e-07	4	189764391	189940733	ENSG00000245685		579	258	0.299623	1843.96	4	189844194	G	1	0.30814	0.770341	4.62321e-13	1.28427e-06	L0		CD4+ T
FRG1-DT	4:189843372:G:T	2.92374e-24	-0.438105	0.0450471	9.4205e-07	4	189764391	189940733	ENSG00000245685		579	258	0.299623	1843.96	4	189843372	G	1	0.30814	0.770341	4.62321e-13	1.28427e-06	L0		CD4+ T
FRG1-DT	4:189843377:C:G	7.19185e-23	-0.43652	0.0462065	2.45935e-06	4	189764391	189940733	ENSG00000245685		579	258	0.299623	1843.96	4	189843377	C	1	0.284884	1	4.62321e-13	1.28427e-06	L0		CD4+ T
FRG1-DT	4:190016707:A:G	1.04842e-22	0.389705	0.0413978	2.75339e-06	4	189764391	189940733	ENSG00000245685		579	258	0.299623	1843.96	4	190016707	A	1	0.310078	0.243926	4.62321e-13	1.28427e-06	L0	3.45191e-12	CD4+ T
FRG1-DT	4:189842984:T:A	1.82719e-22	-0.425565	0.0454468	3.252e-06	4	189764391	189940733	ENSG00000245685		579	258	0.299623	1843.96	4	189842984	T	1	0.306202	0.561226	4.62321e-13	1.28427e-06	L0		CD4+ T
FRG1-DT	4:189843035:G:T	1.98046e-22	-0.425472	0.045472	3.33144e-06	4	189764391	189940733	ENSG00000245685		579	258	0.299623	1843.96	4	189843035	G	1	0.306202	0.561226	4.62321e-13	1.28427e-06	L0		CD4+ T
FRG1-DT	4:189841511:T:A	2.13426e-22	-0.431356	0.046134	3.40694e-06	4	189764391	189940733	ENSG00000245685		579	258	0.299623	1843.96	4	189841511	T	1	0.292636	0.88038	4.62321e-13	1.28427e-06	L0		CD4+ T
AC105924.1	4:189383113:T:C	3.45768e-19	0.863434	0.0997966	5.63346e-06	4	189288677	189291336	ENSG00000249877		579	258	0.353627	2987.18	4	189383113	T	1	0.0813953	0.677551	5.72172e-07	1.28427e-06	L0	1.44463e-05	CD4+ T
AC105924.1	4:189391218:T:C	6.27573e-19	0.864431	0.100604	6.9554e-06	4	189288677	189291336	ENSG00000249877		579	258	0.353627	2987.18	4	189391218	T	1	0.0813953	0.677551	5.72172e-07	1.28427e-06	L0	2.63961e-05	CD4+ T
AC105924.1	4:189390640:A:C	6.83031e-19	0.86352	0.100597	7.16683e-06	4	189288677	189291336	ENSG00000249877		579	258	0.353627	2987.18	4	189390640	A	1	0.0813953	0.677551	5.72172e-07	1.28427e-06	L0	2.62793e-05	CD4+ T
AC105924.1	4:189390910:C:A	6.83031e-19	0.86352	0.100597	7.16683e-06	4	189288677	189291336	ENSG00000249877		579	258	0.353627	2987.18	4	189390910	C	1	0.0813953	0.677551	5.72172e-07	1.28427e-06	L0	2.62793e-05	CD4+ T
AC105924.1	4:189391528:C:T	6.83031e-19	0.86352	0.100597	7.16683e-06	4	189288677	189291336	ENSG00000249877		579	258	0.353627	2987.18	4	189391528	C	1	0.0813953	0.677551	5.72172e-07	1.28427e-06	L0	2.62793e-05	CD4+ T
AC105924.1	4:189388761:C:T	6.96763e-19	0.863454	0.100613	7.21745e-06	4	189288677	189291336	ENSG00000249877		579	258	0.353627	2987.18	4	189388761	C	1	0.0813953	0.677551	5.72172e-07	1.28427e-06	L0	2.58477e-05	CD4+ T
AC105924.1	4:189387622:TA:T	1.49365e-18	0.841194	0.0989072	9.45132e-06	4	189288677	189291336	ENSG00000249877		579	258	0.353627	2987.18	4	189387622	TA	1	0.0813953	0.677551	5.72172e-07	1.28427e-06	L0	1.61207e-05	CD4+ T
AC105924.1	4:189386727:A:C	1.57959e-18	0.840204	0.0988569	9.64016e-06	4	189288677	189291336	ENSG00000249877		579	258	0.353627	2987.18	4	189386727	A	1	0.0813953	0.677551	5.72172e-07	1.28427e-06	L0	1.5853e-05	CD4+ T
AC105924.1	4:189386799:T:C	1.58091e-18	0.840201	0.0988575	9.64299e-06	4	189288677	189291336	ENSG00000249877		579	258	0.353627	2987.18	4	189386799	T	1	0.0813953	0.677551	5.72172e-07	1.28427e-06	L0	1.58542e-05	CD4+ T
AC105924.1	4:189385306:C:A	1.58966e-18	0.840145	0.0988574	9.66185e-06	4	189288677	189291336	ENSG00000249877		579	258	0.353627	2987.18	4	189385306	C	1	0.0813953	0.677551	5.72172e-07	1.28427e-06	L0	1.58453e-05	CD4+ T
FRG1-DT	4:189844964:C:G	2.05238e-20	0.380372	0.0426086	1.3382e-05	4	189764391	189940733	ENSG00000245685		579	258	0.299623	1843.96	4	189844964	C	1	0.395349	0.896437	4.62321e-13	1.28427e-06	L0		CD4+ T
FRG1-DT	4:189844935:G:A	7.56641e-20	0.377982	0.0429458	1.97832e-05	4	189764391	189940733	ENSG00000245685		579	258	0.299623	1843.96	4	189844935	G	1	0.399225	1	4.62321e-13	1.28427e-06	L0		CD4+ T
FRG1-DT	4:189799649:G:A	6.35585e-19	0.417229	0.048565	3.74311e-05	4	189764391	189940733	ENSG00000245685		579	258	0.299623	1843.96	4	189799649	G	1	0.253876	0.414998	4.62321e-13	1.28427e-06	L0		CD4+ T
FRG1-DT	4:189856905:G:A	8.72883e-19	0.391922	0.0457894	4.11638e-05	4	189764391	189940733	ENSG00000245685		579	258	0.299623	1843.96	4	189856905	G	1	0.476744	0.172467	4.62321e-13	1.28427e-06	L0		CD4+ T
FRG1-DT	4:189843766:C:T	9.15082e-19	0.37126	0.0433995	4.17503e-05	4	189764391	189940733	ENSG00000245685		579	258	0.299623	1843.96	4	189843766	C	1	0.362403	0.686614	4.62321e-13	1.28427e-06	L0		CD4+ T
FRG1-DT	4:189816993:CT:C	2.59473e-18	-0.420535	0.0497761	5.70529e-05	4	189764391	189940733	ENSG00000245685		579	258	0.299623	1843.96	4	189816993	CT	1	0.232558	0.485777	4.62321e-13	1.28427e-06	L0		CD4+ T
FRG1-DT	4:189842963:CT:C	4.38013e-18	0.368504	0.0438974	6.67438e-05	4	189764391	189940733	ENSG00000245685		579	258	0.299623	1843.96	4	189842963	CT	1	0.348837	0.584162	4.62321e-13	1.28427e-06	L0		CD4+ T
FRG1-DT	4:189842995:T:C	4.46324e-18	0.368494	0.0439063	6.71207e-05	4	189764391	189940733	ENSG00000245685		579	258	0.299623	1843.96	4	189842995	T	1	0.348837	0.584162	4.62321e-13	1.28427e-06	L0		CD4+ T
FRG1-DT	4:189799954:G:A	2.51873e-17	-0.460582	0.0560898	0.000112728	4	189764391	189940733	ENSG00000245685		579	258	0.299623	1843.96	4	189799954	G	1	0.207364	0.706437	4.62321e-13	1.28427e-06	L0		CD4+ T
FRG1-DT	4:189808139:C:CACAT	2.984e-17	-0.387707	0.0473188	0.000118602	4	189764391	189940733	ENSG00000245685		579	258	0.299623	1843.96	4	189808139	C	1	0.232558	0.295756	4.62321e-13	1.28427e-06	L0		CD4+ T
FRG1-DT	4:189808082:G:T	3.48914e-17	-0.386355	0.04725	0.000124291	4	189764391	189940733	ENSG00000245685		579	258	0.299623	1843.96	4	189808082	G	1	0.228682	0.217773	4.62321e-13	1.28427e-06	L0		CD4+ T
FRG1-DT	4:189807223:C:G	3.96689e-17	-0.384287	0.047076	0.000129163	4	189764391	189940733	ENSG00000245685		579	258	0.299623	1843.96	4	189807223	C	1	0.228682	0.217773	4.62321e-13	1.28427e-06	L0		CD4+ T
FRG1-DT	4:189804514:A:G	4.74485e-17	-0.378181	0.0464371	0.000136283	4	189764391	189940733	ENSG00000245685		579	258	0.299623	1843.96	4	189804514	A	1	0.228682	0.217773	4.62321e-13	1.28427e-06	L0		CD4+ T
FRG1-DT	4:189842653:C:G	6.87593e-17	-0.347128	0.042834	0.000152305	4	189764391	189940733	ENSG00000245685		579	258	0.299623	1843.96	4	189842653	C	1	0.356589	0.892473	4.62321e-13	1.28427e-06	L0		CD4+ T
FRG1-DT	4:189842002:G:A	8.02497e-17	-0.347143	0.0429242	0.000159522	4	189764391	189940733	ENSG00000245685		579	258	0.299623	1843.96	4	189842002	G	1	0.356589	0.892473	4.62321e-13	1.28427e-06	L0		CD4+ T
FRG1-DT	4:189842066:G:A	8.05434e-17	-0.346233	0.0428138	0.000159697	4	189764391	189940733	ENSG00000245685		579	258	0.299623	1843.96	4	189842066	G	1	0.356589	0.892473	4.62321e-13	1.28427e-06	L0		CD4+ T
AC105924.1	4:189353572:A:ATT	5.30381e-15	0.608537	0.0798866	0.000170211	4	189288677	189291336	ENSG00000249877		579	258	0.353627	2987.18	4	189353572	A	1	0.133721	1	5.72172e-07	1.28427e-06	L0	1.3076e-05	CD4+ T
FRG1-DT	4:189842436:G:A	1.05144e-16	-0.337247	0.0418522	0.000172974	4	189764391	189940733	ENSG00000245685		579	258	0.299623	1843.96	4	189842436	G	1	0.354651	1	4.62321e-13	1.28427e-06	L0		CD4+ T
FRG1-DT	4:189842319:G:C	1.16446e-16	-0.34487	0.0428573	0.000178347	4	189764391	189940733	ENSG00000245685		579	258	0.299623	1843.96	4	189842319	G	1	0.356589	0.892473	4.62321e-13	1.28427e-06	L0		CD4+ T
AC105924.1	4:189392461:A:AT	7.9917e-15	0.674577	0.0891157	0.000196766	4	189288677	189291336	ENSG00000249877		579	258	0.353627	2987.18	4	189392461	A	1	0.110465	1	5.72172e-07	1.28427e-06	L0	2.0299e-05	CD4+ T
FRG1-DT	4:189807255:G:C	2.3665e-16	-0.375322	0.0470959	0.000220569	4	189764391	189940733	ENSG00000245685		579	258	0.299623	1843.96	4	189807255	G	1	0.23062	0.290768	4.62321e-13	1.28427e-06	L0		CD4+ T
AC105924.1	4:189240956:G:GTTTTTTTT	2.59936e-14	-0.764725	0.102924	0.000298599	4	189288677	189291336	ENSG00000249877		579	258	0.353627	2987.18	4	189240956	G	1	0.0833333	0.232128	5.72172e-07	1.28427e-06	L0	0.000267354	CD4+ T
AC105924.1	4:189390194:A:T	4.20983e-14	0.692944	0.0939973	0.000354109	4	189288677	189291336	ENSG00000249877		579	258	0.353627	2987.18	4	189390194	A	1	0.0949612	1	5.72172e-07	1.28427e-06	L0	4.09989e-06	CD4+ T
FRG1-DT	4:189797441:C:T	1.58575e-15	-0.404415	0.0521395	0.000390006	4	189764391	189940733	ENSG00000245685		579	258	0.299623	1843.96	4	189797441	C	1	0.238372	0.865081	4.62321e-13	1.28427e-06	L0		CD4+ T
AC105924.1	4:189383403:T:G	6.20297e-14	0.64223	0.0876772	0.000406129	4	189288677	189291336	ENSG00000249877		579	258	0.353627	2987.18	4	189383403	T	1	0.112403	1	5.72172e-07	1.28427e-06	L0	1.01826e-05	CD4+ T
AC105924.1	4:189382478:A:G	9.80654e-14	0.645777	0.0888409	0.000477536	4	189288677	189291336	ENSG00000249877		579	258	0.353627	2987.18	4	189382478	A	1	0.0949612	1	5.72172e-07	1.28427e-06	L0	3.09377e-06	CD4+ T
AC105924.1	4:189382647:C:T	1.03615e-13	0.645975	0.088951	0.000486924	4	189288677	189291336	ENSG00000249877		579	258	0.353627	2987.18	4	189382647	C	1	0.0949612	1	5.72172e-07	1.28427e-06	L0	3.0087e-06	CD4+ T
AC105924.1	4:189382803:A:G	1.03615e-13	0.645975	0.088951	0.000486924	4	189288677	189291336	ENSG00000249877		579	258	0.353627	2987.18	4	189382803	A	1	0.0949612	1	5.72172e-07	1.28427e-06	L0	3.0087e-06	CD4+ T
AC105924.1	4:189382468:T:C	1.0449e-13	0.645519	0.0889009	0.000488373	4	189288677	189291336	ENSG00000249877		579	258	0.353627	2987.18	4	189382468	T	1	0.0949612	1	5.72172e-07	1.28427e-06	L0	3.02872e-06	CD4+ T
AC105924.1	4:189382840:T:C	1.06003e-13	0.642464	0.0885017	0.000490863	4	189288677	189291336	ENSG00000249877		579	258	0.353627	2987.18	4	189382840	T	1	0.0949612	1	5.72172e-07	1.28427e-06	L0	2.98551e-06	CD4+ T
AC105924.1	4:189374300:A:G	4.00886e-13	0.615532	0.0867747	0.000785689	4	189288677	189291336	ENSG00000249877		579	258	0.353627	2987.18	4	189374300	A	1	0.0988372	1	5.72172e-07	1.28427e-06	L0	2.64069e-06	CD4+ T
AC105924.1	4:189375191:T:G	4.23724e-13	0.615379	0.086839	0.000801235	4	189288677	189291336	ENSG00000249877		579	258	0.353627	2987.18	4	189375191	T	1	0.0988372	1	5.72172e-07	1.28427e-06	L0	2.61304e-06	CD4+ T
AC105924.1	4:189374906:G:A	4.25217e-13	0.61532	0.0868361	0.000802233	4	189288677	189291336	ENSG00000249877		579	258	0.353627	2987.18	4	189374906	G	1	0.0988372	1	5.72172e-07	1.28427e-06	L0	2.60803e-06	CD4+ T
AC105924.1	4:189375106:T:C	4.25217e-13	0.61532	0.0868361	0.000802233	4	189288677	189291336	ENSG00000249877		579	258	0.353627	2987.18	4	189375106	T	1	0.0988372	1	5.72172e-07	1.28427e-06	L0	2.60803e-06	CD4+ T
AC105924.1	4:189376029:C:T	4.25217e-13	0.61532	0.0868361	0.000802233	4	189288677	189291336	ENSG00000249877		579	258	0.353627	2987.18	4	189376029	C	1	0.0988372	1	5.72172e-07	1.28427e-06	L0	2.60803e-06	CD4+ T
AC105924.1	4:189376106:G:C	4.25217e-13	0.61532	0.0868361	0.000802233	4	189288677	189291336	ENSG00000249877		579	258	0.353627	2987.18	4	189376106	G	1	0.0988372	1	5.72172e-07	1.28427e-06	L0	2.60803e-06	CD4+ T
AC105924.1	4:189374875:T:C	4.27875e-13	0.615265	0.086838	0.000804002	4	189288677	189291336	ENSG00000249877		579	258	0.353627	2987.18	4	189374875	T	1	0.0988372	1	5.72172e-07	1.28427e-06	L0	2.60741e-06	CD4+ T
AC105924.1	4:189375581:T:C	4.52226e-13	0.614288	0.0867861	0.000819894	4	189288677	189291336	ENSG00000249877		579	258	0.353627	2987.18	4	189375581	T	1	0.0988372	1	5.72172e-07	1.28427e-06	L0	2.60483e-06	CD4+ T
AC105924.1	4:189379428:C:T	4.93015e-13	0.61597	0.0871585	0.000845319	4	189288677	189291336	ENSG00000249877		579	258	0.353627	2987.18	4	189379428	C	1	0.0988372	1	5.72172e-07	1.28427e-06	L0	2.47641e-06	CD4+ T
AC105924.1	4:189379703:T:TGAA	4.93015e-13	0.61597	0.0871585	0.000845319	4	189288677	189291336	ENSG00000249877		579	258	0.353627	2987.18	4	189379703	T	1	0.0988372	1	5.72172e-07	1.28427e-06	L0	2.47641e-06	CD4+ T
AC105924.1	4:189377412:G:A	5.51195e-13	0.61351	0.0869849	0.00087933	4	189288677	189291336	ENSG00000249877		579	258	0.353627	2987.18	4	189377412	G	1	0.0988372	1	5.72172e-07	1.28427e-06	L0	2.42572e-06	CD4+ T
AC105924.1	4:189376611:T:C	5.5855e-13	0.613338	0.0869813	0.000883462	4	189288677	189291336	ENSG00000249877		579	258	0.353627	2987.18	4	189376611	T	1	0.0988372	1	5.72172e-07	1.28427e-06	L0	2.4075e-06	CD4+ T
AC105924.1	4:189378506:T:C	5.5855e-13	0.613338	0.0869813	0.000883462	4	189288677	189291336	ENSG00000249877		579	258	0.353627	2987.18	4	189378506	T	1	0.0988372	1	5.72172e-07	1.28427e-06	L0	2.4075e-06	CD4+ T
AC105924.1	4:189378606:G:A	5.5855e-13	0.613338	0.0869813	0.000883462	4	189288677	189291336	ENSG00000249877		579	258	0.353627	2987.18	4	189378606	G	1	0.0988372	1	5.72172e-07	1.28427e-06	L0	2.4075e-06	CD4+ T
AC105924.1	4:189377468:C:A	5.58577e-13	0.613337	0.0869813	0.000883477	4	189288677	189291336	ENSG00000249877		579	258	0.353627	2987.18	4	189377468	C	1	0.0988372	1	5.72172e-07	1.28427e-06	L0	2.40748e-06	CD4+ T
AC105924.1	4:189377763:T:C	5.61584e-13	0.613309	0.0869857	0.000885156	4	189288677	189291336	ENSG00000249877		579	258	0.353627	2987.18	4	189377763	T	1	0.0988372	1	5.72172e-07	1.28427e-06	L0	2.40218e-06	CD4+ T
AC105924.1	4:189381200:C:G	9.74343e-13	0.606615	0.0869058	0.00107558	4	189288677	189291336	ENSG00000249877		579	258	0.353627	2987.18	4	189381200	C	1	0.100775	1	5.72172e-07	1.28427e-06	L0	2.5056e-06	CD4+ T
AC105924.1	4:189382149:G:GT	9.81985e-13	0.606438	0.086893	0.00107855	4	189288677	189291336	ENSG00000249877		579	258	0.353627	2987.18	4	189382149	G	1	0.100775	1	5.72172e-07	1.28427e-06	L0	2.48724e-06	CD4+ T
FRG1-DT	4:189808026:AACACACACACAC:A	5.45483e-14	-0.366342	0.0499065	0.00112578	4	189764391	189940733	ENSG00000245685		579	258	0.299623	1843.96	4	189808026	AACACACACACAC	1	0.21124	0.041253	4.62321e-13	1.28427e-06	L0		CD4+ T
FRG1-DT	4:189842182:G:A	7.28578e-14	0.308281	0.0421996	0.00122777	4	189764391	189940733	ENSG00000245685		579	258	0.299623	1843.96	4	189842182	G	1	0.401163	1	4.62321e-13	1.28427e-06	L0		CD4+ T
FRG1-DT	4:189799779:G:T	9.49962e-14	-0.405937	0.0558156	0.00132936	4	189764391	189940733	ENSG00000245685		579	258	0.299623	1843.96	4	189799779	G	1	0.195736	0.0476862	4.62321e-13	1.28427e-06	L0		CD4+ T
FRG1-DT	4:189819073:AC:A	3.27922e-13	-0.312523	0.0439012	0.0019269	4	189764391	189940733	ENSG00000245685		579	258	0.299623	1843.96	4	189819073	AC	1	0.282946	0.287241	4.62321e-13	1.28427e-06	L0		CD4+ T
FRG1-DT	4:189819075:ACAC:A	3.27922e-13	-0.312523	0.0439012	0.0019269	4	189764391	189940733	ENSG00000245685		579	258	0.299623	1843.96	4	189819075	ACAC	1	0.282946	0.287241	4.62321e-13	1.28427e-06	L0		CD4+ T
FRG1-DT	4:189819959:C:T	1.01097e-12	-0.299732	0.0429699	0.0027	4	189764391	189940733	ENSG00000245685		579	258	0.299623	1843.96	4	189819959	C	1	0.329457	0.778848	4.62321e-13	1.28427e-06	L0		CD4+ T
FRG1-DT	4:189806579:G:A	1.14446e-12	-0.29456	0.0423257	0.00280223	4	189764391	189940733	ENSG00000245685		579	258	0.299623	1843.96	4	189806579	G	1	0.325581	0.478499	4.62321e-13	1.28427e-06	L0		CD4+ T
FRG1-DT	4:189806544:G:C	1.14491e-12	-0.294554	0.042325	0.00280256	4	189764391	189940733	ENSG00000245685		579	258	0.299623	1843.96	4	189806544	G	1	0.325581	0.478499	4.62321e-13	1.28427e-06	L0		CD4+ T
FRG1-DT	4:189806626:T:G	1.14491e-12	-0.294554	0.042325	0.00280256	4	189764391	189940733	ENSG00000245685		579	258	0.299623	1843.96	4	189806626	T	1	0.325581	0.478499	4.62321e-13	1.28427e-06	L0		CD4+ T
FRG1-DT	4:189806642:C:T	1.14491e-12	-0.294554	0.042325	0.00280256	4	189764391	189940733	ENSG00000245685		579	258	0.299623	1843.96	4	189806642	C	1	0.325581	0.478499	4.62321e-13	1.28427e-06	L0		CD4+ T
FRG1-DT	4:189842204:G:A	1.15674e-12	0.299296	0.0430147	0.0028112	4	189764391	189940733	ENSG00000245685		579	258	0.299623	1843.96	4	189842204	G	1	0.414729	0.797872	4.62321e-13	1.28427e-06	L0		CD4+ T
FRG1-DT	4:189814801:T:TA	1.16878e-12	-0.294783	0.0423742	0.00281994	4	189764391	189940733	ENSG00000245685		579	258	0.299623	1843.96	4	189814801	T	1	0.325581	0.478499	4.62321e-13	1.28427e-06	L0		CD4+ T
AC105924.1	4:189382215:C:T	1.58934e-11	0.547691	0.0828647	0.00288679	4	189288677	189291336	ENSG00000249877		579	258	0.353627	2987.18	4	189382215	C	1	0.104651	0.747227	5.72172e-07	1.28427e-06	L0	1.03532e-06	CD4+ T
FRG1-DT	4:189807197:G:A	1.30977e-12	-0.292127	0.0420816	0.00291783	4	189764391	189940733	ENSG00000245685		579	258	0.299623	1843.96	4	189807197	G	1	0.325581	0.478499	4.62321e-13	1.28427e-06	L0		CD4+ T
FRG1-DT	4:189807373:G:A	1.31723e-12	-0.29209	0.0420807	0.00292279	4	189764391	189940733	ENSG00000245685		579	258	0.299623	1843.96	4	189807373	G	1	0.325581	0.478499	4.62321e-13	1.28427e-06	L0		CD4+ T
FRG1-DT	4:189808135:T:C	1.34805e-12	-0.292349	0.0421363	0.00294312	4	189764391	189940733	ENSG00000245685		579	258	0.299623	1843.96	4	189808135	T	1	0.325581	0.478499	4.62321e-13	1.28427e-06	L0		CD4+ T
FRG1-DT	4:189807249:G:A	1.47257e-12	-0.292236	0.0421896	0.00302207	4	189764391	189940733	ENSG00000245685		579	258	0.299623	1843.96	4	189807249	G	1	0.325581	0.478499	4.62321e-13	1.28427e-06	L0		CD4+ T
FRG1-DT	4:189807253:T:TC	1.65113e-12	-0.291104	0.0421168	0.0031275	4	189764391	189940733	ENSG00000245685		579	258	0.299623	1843.96	4	189807253	T	1	0.325581	0.478499	4.62321e-13	1.28427e-06	L0		CD4+ T
FRG1-DT	4:189803800:G:T	2.47685e-12	-0.310741	0.0453055	0.00353156	4	189764391	189940733	ENSG00000245685		579	258	0.299623	1843.96	4	189803800	G	1	0.312016	1	4.62321e-13	1.28427e-06	L0		CD4+ T
FRG1-DT	4:189814247:T:C	2.86774e-12	0.31024	0.04536	0.00369007	4	189764391	189940733	ENSG00000245685		579	258	0.299623	1843.96	4	189814247	T	1	0.282946	0.447056	4.62321e-13	1.28427e-06	L0		CD4+ T
FRG1-DT	4:189806138:G:A	4.19804e-12	0.307132	0.0452391	0.00413641	4	189764391	189940733	ENSG00000245685		579	258	0.299623	1843.96	4	189806138	G	1	0.282946	0.447056	4.62321e-13	1.28427e-06	L0		CD4+ T
FRG1-DT	4:189806139:C:T	4.19804e-12	0.307132	0.0452391	0.00413641	4	189764391	189940733	ENSG00000245685		579	258	0.299623	1843.96	4	189806139	C	1	0.282946	0.447056	4.62321e-13	1.28427e-06	L0		CD4+ T
FRG1-DT	4:189806143:T:C	4.19804e-12	0.307132	0.0452391	0.00413641	4	189764391	189940733	ENSG00000245685		579	258	0.299623	1843.96	4	189806143	T	1	0.282946	0.447056	4.62321e-13	1.28427e-06	L0		CD4+ T
FRG1-DT	4:189806144:G:A	4.19804e-12	0.307132	0.0452391	0.00413641	4	189764391	189940733	ENSG00000245685		579	258	0.299623	1843.96	4	189806144	G	1	0.282946	0.447056	4.62321e-13	1.28427e-06	L0		CD4+ T
FRG1-DT	4:189811230:T:C	4.96969e-12	-0.308597	0.0456058	0.00435092	4	189764391	189940733	ENSG00000245685		579	258	0.299623	1843.96	4	189811230	T	1	0.284884	0.760276	4.62321e-13	1.28427e-06	L0		CD4+ T
FRG1-DT	4:189803359:A:C	6.80582e-12	-0.288127	0.0428473	0.00478074	4	189764391	189940733	ENSG00000245685		579	258	0.299623	1843.96	4	189803359	A	1	0.327519	0.395787	4.62321e-13	1.28427e-06	L0		CD4+ T
FRG1-DT	4:189802286:G:A	7.1819e-12	-0.287865	0.0428544	0.00485841	4	189764391	189940733	ENSG00000245685		579	258	0.299623	1843.96	4	189802286	G	1	0.327519	0.395787	4.62321e-13	1.28427e-06	L0		CD4+ T
FRG1-DT	4:189819340:C:G	9.02777e-12	-0.352519	0.0527215	0.00520306	4	189764391	189940733	ENSG00000245685		579	258	0.299623	1843.96	4	189819340	C	1	0.224806	0.721857	4.62321e-13	1.28427e-06	L0		CD4+ T
AC105924.1	4:189290957:AAC:A	2.6704e-10	-0.774133	0.124669	0.00782952	4	189288677	189291336	ENSG00000249877		579	258	0.353627	2987.18	4	189290957	AAC	1	0.0542636	0.53893	5.72172e-07	1.28427e-06	L0		CD4+ T
FRG1-DT	4:189808068:TAC:T	4.98796e-11	0.289594	0.0448937	0.00868324	4	189764391	189940733	ENSG00000245685		579	258	0.299623	1843.96	4	189808068	TAC	1	0.28876	0.450144	4.62321e-13	1.28427e-06	L0		CD4+ T
FRG1-DT	4:189799792:G:T	5.894e-11	0.305579	0.0475453	0.00912852	4	189764391	189940733	ENSG00000245685		579	258	0.299623	1843.96	4	189799792	G	1	0.341085	0.889839	4.62321e-13	1.28427e-06	L0		CD4+ T
AC105924.1	4:189051044:G:A	4.52496e-10	-0.662705	0.108081	0.00943473	4	189288677	189291336	ENSG00000249877		579	258	0.353627	2987.18	4	189051044	G	1	0.0697674	1	5.72172e-07	1.28427e-06	L0	2.4305e-07	CD4+ T
AC105924.1	4:189064707:G:T	6.94271e-10	-0.58034	0.0956478	0.0109767	4	189288677	189291336	ENSG00000249877		579	258	0.353627	2987.18	4	189064707	G	1	0.0678295	0.0978984	5.72172e-07	1.28427e-06	L0	6.74171e-08	CD4+ T
FRG1-DT	4:189841272:T:C	1.14395e-10	0.336025	0.0530625	0.011135	4	189764391	189940733	ENSG00000245685		579	258	0.299623	1843.96	4	189841272	T	1	0.222868	0.0182216	4.62321e-13	1.28427e-06	L0		CD4+ T
AC105924.1	4:189377114:G:C	8.62669e-10	0.494895	0.0820085	0.0118529	4	189288677	189291336	ENSG00000249877		579	258	0.353627	2987.18	4	189377114	G	1	0.120155	1	5.72172e-07	1.28427e-06	L0	2.60499e-07	CD4+ T
AC105924.1	4:189377143:T:C	9.30316e-10	0.493828	0.0819871	0.0121736	4	189288677	189291336	ENSG00000249877		579	258	0.353627	2987.18	4	189377143	T	1	0.120155	1	5.72172e-07	1.28427e-06	L0	2.57995e-07	CD4+ T
AC105924.1	4:189065895:T:C	1.18912e-09	-0.569912	0.0952097	0.0132775	4	189288677	189291336	ENSG00000249877		579	258	0.353627	2987.18	4	189065895	T	1	0.0697674	0.0250047	5.72172e-07	1.28427e-06	L0	6.22841e-08	CD4+ T
AC105924.1	4:189250510:C:T	1.29037e-09	-0.528371	0.0884547	0.0136667	4	189288677	189291336	ENSG00000249877		579	258	0.353627	2987.18	4	189250510	C	1	0.106589	0.749233	5.72172e-07	1.28427e-06	L0	1.19601e-05	CD4+ T
AC105924.1	4:189239242:T:C	1.67868e-09	-0.521973	0.0879791	0.0149992	4	189288677	189291336	ENSG00000249877		579	258	0.353627	2987.18	4	189239242	T	1	0.104651	1	5.72172e-07	1.28427e-06	L0	1.21416e-05	CD4+ T
AC105924.1	4:189239257:C:A	1.70865e-09	-0.521608	0.087958	0.0150933	4	189288677	189291336	ENSG00000249877		579	258	0.353627	2987.18	4	189239257	C	1	0.104651	1	5.72172e-07	1.28427e-06	L0	1.20581e-05	CD4+ T
FRG1-DT	4:189798968:C:T	4.60376e-10	0.283996	0.0463366	0.0168995	4	189764391	189940733	ENSG00000245685		579	258	0.299623	1843.96	4	189798968	C	1	0.397287	0.698012	4.62321e-13	1.28427e-06	L0		CD4+ T
FRG1-DT	4:189808094:G:GACAC	9.31525e-10	0.251976	0.0418354	0.0208729	4	189764391	189940733	ENSG00000245685		579	258	0.299623	1843.96	4	189808094	G	1	0.377907	0.791273	4.62321e-13	1.28427e-06	L0		CD4+ T
FRG1-DT	4:189813927:G:A	1.42523e-09	0.249848	0.0419341	0.0237094	4	189764391	189940733	ENSG00000245685		579	258	0.299623	1843.96	4	189813927	G	1	0.377907	0.791273	4.62321e-13	1.28427e-06	L0		CD4+ T
FRG1-DT	4:189813152:A:G	1.43452e-09	0.249783	0.0419302	0.0237556	4	189764391	189940733	ENSG00000245685		579	258	0.299623	1843.96	4	189813152	A	1	0.377907	0.791273	4.62321e-13	1.28427e-06	L0		CD4+ T
FRG1-DT	4:189807082:T:G	1.48286e-09	0.249996	0.0420018	0.0239927	4	189764391	189940733	ENSG00000245685		579	258	0.299623	1843.96	4	189807082	T	1	0.377907	0.791273	4.62321e-13	1.28427e-06	L0		CD4+ T
FRG1-DT	4:189807072:A:G	1.48505e-09	0.24999	0.0420024	0.0240033	4	189764391	189940733	ENSG00000245685		579	258	0.299623	1843.96	4	189807072	A	1	0.377907	0.791273	4.62321e-13	1.28427e-06	L0		CD4+ T
FRG1-DT	4:189806655:G:C	1.49329e-09	0.249981	0.0420069	0.0240431	4	189764391	189940733	ENSG00000245685		579	258	0.299623	1843.96	4	189806655	G	1	0.377907	0.791273	4.62321e-13	1.28427e-06	L0		CD4+ T
FRG1-DT	4:189811368:A:G	1.49736e-09	-0.252795	0.0424827	0.0240628	4	189764391	189940733	ENSG00000245685		579	258	0.299623	1843.96	4	189811368	A	1	0.375969	0.894747	4.62321e-13	1.28427e-06	L0		CD4+ T
FRG1-DT	4:189804592:G:GGAAACATGTCTAAAA	1.53781e-09	0.249813	0.0420106	0.0242557	4	189764391	189940733	ENSG00000245685		579	258	0.299623	1843.96	4	189804592	G	1	0.377907	0.791273	4.62321e-13	1.28427e-06	L0		CD4+ T
FRG1-DT	4:189804649:G:T	1.56905e-09	0.249623	0.0420006	0.0244023	4	189764391	189940733	ENSG00000245685		579	258	0.299623	1843.96	4	189804649	G	1	0.377907	0.791273	4.62321e-13	1.28427e-06	L0		CD4+ T
FRG1-DT	4:189804887:T:A	1.56905e-09	0.249623	0.0420006	0.0244023	4	189764391	189940733	ENSG00000245685		579	258	0.299623	1843.96	4	189804887	T	1	0.377907	0.791273	4.62321e-13	1.28427e-06	L0		CD4+ T
FRG1-DT	4:189805309:G:C	1.56905e-09	0.249623	0.0420006	0.0244023	4	189764391	189940733	ENSG00000245685		579	258	0.299623	1843.96	4	189805309	G	1	0.377907	0.791273	4.62321e-13	1.28427e-06	L0		CD4+ T
FRG1-DT	4:189814801:T:A	1.57326e-09	0.249682	0.0420134	0.0244219	4	189764391	189940733	ENSG00000245685		579	258	0.299623	1843.96	4	189814801	T	1	0.377907	0.791273	4.62321e-13	1.28427e-06	L0		CD4+ T
AC105924.1	4:189326927:C:T	6.7079e-09	-0.454887	0.0795963	0.0244802	4	189288677	189291336	ENSG00000249877		579	258	0.353627	2987.18	4	189326927	C	1	0.125969	1	5.72172e-07	1.28427e-06	L0	7.711e-06	CD4+ T
FRG1-DT	4:189814800:T:TA	1.60021e-09	0.249699	0.0420347	0.0245465	4	189764391	189940733	ENSG00000245685		579	258	0.299623	1843.96	4	189814800	T	1	0.377907	0.791273	4.62321e-13	1.28427e-06	L0		CD4+ T
FRG1-DT	4:189816593:A:G	1.7218e-09	0.249021	0.0420005	0.0250911	4	189764391	189940733	ENSG00000245685		579	258	0.299623	1843.96	4	189816593	A	1	0.377907	0.791273	4.62321e-13	1.28427e-06	L0		CD4+ T
FRG1-DT	4:189817152:G:A	1.83744e-09	0.250608	0.0423398	0.0255845	4	189764391	189940733	ENSG00000245685		579	258	0.299623	1843.96	4	189817152	G	1	0.377907	0.894915	4.62321e-13	1.28427e-06	L0		CD4+ T
FRG1-DT	4:189805522:T:C	1.89593e-09	0.24908	0.0421161	0.0258259	4	189764391	189940733	ENSG00000245685		579	258	0.299623	1843.96	4	189805522	T	1	0.377907	0.791273	4.62321e-13	1.28427e-06	L0		CD4+ T
FRG1-DT	4:189807195:G:T	1.98538e-09	0.246318	0.0416995	0.0261851	4	189764391	189940733	ENSG00000245685		579	258	0.299623	1843.96	4	189807195	G	1	0.377907	0.791273	4.62321e-13	1.28427e-06	L0		CD4+ T
FRG1-DT	4:189807142:G:A	2.00237e-09	0.246236	0.0416949	0.0262521	4	189764391	189940733	ENSG00000245685		579	258	0.299623	1843.96	4	189807142	G	1	0.377907	0.791273	4.62321e-13	1.28427e-06	L0		CD4+ T
FRG1-DT	4:189810030:A:T	2.01231e-09	0.246205	0.041695	0.026291	4	189764391	189940733	ENSG00000245685		579	258	0.299623	1843.96	4	189810030	A	1	0.377907	0.791273	4.62321e-13	1.28427e-06	L0		CD4+ T
FRG1-DT	4:189807370:G:A	2.0129e-09	0.246197	0.0416941	0.0262933	4	189764391	189940733	ENSG00000245685		579	258	0.299623	1843.96	4	189807370	G	1	0.377907	0.791273	4.62321e-13	1.28427e-06	L0		CD4+ T
FRG1-DT	4:189807476:G:A	2.0129e-09	0.246197	0.0416941	0.0262933	4	189764391	189940733	ENSG00000245685		579	258	0.299623	1843.96	4	189807476	G	1	0.377907	0.791273	4.62321e-13	1.28427e-06	L0		CD4+ T
FRG1-DT	4:189807754:T:G	2.0129e-09	0.246197	0.0416941	0.0262933	4	189764391	189940733	ENSG00000245685		579	258	0.299623	1843.96	4	189807754	T	1	0.377907	0.791273	4.62321e-13	1.28427e-06	L0		CD4+ T
FRG1-DT	4:189807874:A:G	2.0129e-09	0.246197	0.0416941	0.0262933	4	189764391	189940733	ENSG00000245685		579	258	0.299623	1843.96	4	189807874	A	1	0.377907	0.791273	4.62321e-13	1.28427e-06	L0		CD4+ T
FRG1-DT	4:189808167:C:T	2.0129e-09	0.246197	0.0416941	0.0262933	4	189764391	189940733	ENSG00000245685		579	258	0.299623	1843.96	4	189808167	C	1	0.377907	0.791273	4.62321e-13	1.28427e-06	L0		CD4+ T
FRG1-DT	4:189808228:T:A	2.0129e-09	0.246197	0.0416941	0.0262933	4	189764391	189940733	ENSG00000245685		579	258	0.299623	1843.96	4	189808228	T	1	0.377907	0.791273	4.62321e-13	1.28427e-06	L0		CD4+ T
FRG1-DT	4:189808297:C:T	2.0129e-09	0.246197	0.0416941	0.0262933	4	189764391	189940733	ENSG00000245685		579	258	0.299623	1843.96	4	189808297	C	1	0.377907	0.791273	4.62321e-13	1.28427e-06	L0		CD4+ T
FRG1-DT	4:189808342:G:A	2.0129e-09	0.246197	0.0416941	0.0262933	4	189764391	189940733	ENSG00000245685		579	258	0.299623	1843.96	4	189808342	G	1	0.377907	0.791273	4.62321e-13	1.28427e-06	L0		CD4+ T
FRG1-DT	4:189808436:C:T	2.0129e-09	0.246197	0.0416941	0.0262933	4	189764391	189940733	ENSG00000245685		579	258	0.299623	1843.96	4	189808436	C	1	0.377907	0.791273	4.62321e-13	1.28427e-06	L0		CD4+ T
FRG1-DT	4:189808868:A:T	2.0129e-09	0.246197	0.0416941	0.0262933	4	189764391	189940733	ENSG00000245685		579	258	0.299623	1843.96	4	189808868	A	1	0.377907	0.791273	4.62321e-13	1.28427e-06	L0		CD4+ T
FRG1-DT	4:189809135:AATTT:A	2.0129e-09	0.246197	0.0416941	0.0262933	4	189764391	189940733	ENSG00000245685		579	258	0.299623	1843.96	4	189809135	AATTT	1	0.377907	0.791273	4.62321e-13	1.28427e-06	L0		CD4+ T
FRG1-DT	4:189807224:G:A	2.01398e-09	0.246195	0.0416943	0.0262975	4	189764391	189940733	ENSG00000245685		579	258	0.299623	1843.96	4	189807224	G	1	0.377907	0.791273	4.62321e-13	1.28427e-06	L0		CD4+ T
FRG1-DT	4:189808551:AT:A	2.01805e-09	0.246194	0.0416964	0.0263135	4	189764391	189940733	ENSG00000245685		579	258	0.299623	1843.96	4	189808551	AT	1	0.377907	0.791273	4.62321e-13	1.28427e-06	L0		CD4+ T
FRG1-DT	4:189805711:A:G	2.04767e-09	0.249492	0.0422712	0.0264286	4	189764391	189940733	ENSG00000245685		579	258	0.299623	1843.96	4	189805711	A	1	0.377907	0.791273	4.62321e-13	1.28427e-06	L0		CD4+ T
FRG1-DT	4:189808389:C:T	2.06827e-09	0.241361	0.0409042	0.026508	4	189764391	189940733	ENSG00000245685		579	258	0.299623	1843.96	4	189808389	C	1	0.377907	0.791273	4.62321e-13	1.28427e-06	L0		CD4+ T
FRG1-DT	4:189808162:A:ATACG	2.20348e-09	0.248445	0.042175	0.0270157	4	189764391	189940733	ENSG00000245685		579	258	0.299623	1843.96	4	189808162	A	1	0.377907	0.791273	4.62321e-13	1.28427e-06	L0		CD4+ T
FRG1-DT	4:189803888:T:C	2.78791e-09	-0.247555	0.0422874	0.0289887	4	189764391	189940733	ENSG00000245685		579	258	0.299623	1843.96	4	189803888	T	1	0.374031	0.791582	4.62321e-13	1.28427e-06	L0		CD4+ T
FRG1-DT	4:189809773:TA:T	3.05823e-09	-0.243137	0.0416359	0.0298038	4	189764391	189940733	ENSG00000245685		579	258	0.299623	1843.96	4	189809773	TA	1	0.377907	0.791273	4.62321e-13	1.28427e-06	L0		CD4+ T
FRG1-DT	4:189809820:A:AT	3.1551e-09	-0.242193	0.041509	0.0300836	4	189764391	189940733	ENSG00000245685		579	258	0.299623	1843.96	4	189809820	A	1	0.377907	0.791273	4.62321e-13	1.28427e-06	L0		CD4+ T
FRG1-DT	4:189811175:T:C	4.5531e-09	-0.242625	0.0419999	0.0335782	4	189764391	189940733	ENSG00000245685		579	258	0.299623	1843.96	4	189811175	T	1	0.375969	0.894747	4.62321e-13	1.28427e-06	L0		CD4+ T
FRG1-DT	4:189811178:T:A	4.5531e-09	-0.242625	0.0419999	0.0335782	4	189764391	189940733	ENSG00000245685		579	258	0.299623	1843.96	4	189811178	T	1	0.375969	0.894747	4.62321e-13	1.28427e-06	L0		CD4+ T
FRG1-DT	4:189811625:C:T	4.5531e-09	-0.242625	0.0419999	0.0335782	4	189764391	189940733	ENSG00000245685		579	258	0.299623	1843.96	4	189811625	C	1	0.375969	0.894747	4.62321e-13	1.28427e-06	L0		CD4+ T
FRG1-DT	4:189800880:G:C	6.82418e-09	-0.23907	0.0418527	0.0379065	4	189764391	189940733	ENSG00000245685		579	258	0.299623	1843.96	4	189800880	G	1	0.379845	0.691609	4.62321e-13	1.28427e-06	L0		CD4+ T
FRG1-DT	4:189803363:T:C	7.05349e-09	-0.238799	0.0418443	0.0382837	4	189764391	189940733	ENSG00000245685		579	258	0.299623	1843.96	4	189803363	T	1	0.379845	0.691609	4.62321e-13	1.28427e-06	L0		CD4+ T
FRG1-DT	4:189803233:A:G	7.05383e-09	-0.238796	0.0418437	0.0382843	4	189764391	189940733	ENSG00000245685		579	258	0.299623	1843.96	4	189803233	A	1	0.379845	0.691609	4.62321e-13	1.28427e-06	L0		CD4+ T
FRG1-DT	4:189803262:A:G	7.05383e-09	-0.238796	0.0418437	0.0382843	4	189764391	189940733	ENSG00000245685		579	258	0.299623	1843.96	4	189803262	A	1	0.379845	0.691609	4.62321e-13	1.28427e-06	L0		CD4+ T
FRG1-DT	4:189803569:C:A	7.05383e-09	-0.238796	0.0418437	0.0382843	4	189764391	189940733	ENSG00000245685		579	258	0.299623	1843.96	4	189803569	C	1	0.379845	0.691609	4.62321e-13	1.28427e-06	L0		CD4+ T
FRG1-DT	4:189803140:G:C	7.07813e-09	-0.238794	0.0418474	0.0383237	4	189764391	189940733	ENSG00000245685		579	258	0.299623	1843.96	4	189803140	G	1	0.379845	0.691609	4.62321e-13	1.28427e-06	L0		CD4+ T
FRG1-DT	4:189802263:G:A	7.35892e-09	-0.238506	0.0418429	0.0387731	4	189764391	189940733	ENSG00000245685		579	258	0.299623	1843.96	4	189802263	G	1	0.379845	0.691609	4.62321e-13	1.28427e-06	L0		CD4+ T
FRG1-DT	4:189802705:C:T	7.36462e-09	-0.238459	0.0418356	0.0387821	4	189764391	189940733	ENSG00000245685		579	258	0.299623	1843.96	4	189802705	C	1	0.379845	0.691609	4.62321e-13	1.28427e-06	L0		CD4+ T
FRG1-DT	4:189802006:C:T	7.38196e-09	-0.238545	0.0418534	0.0388094	4	189764391	189940733	ENSG00000245685		579	258	0.299623	1843.96	4	189802006	C	1	0.379845	0.691609	4.62321e-13	1.28427e-06	L0		CD4+ T
FRG1-DT	4:189802233:G:A	7.7303e-09	-0.238774	0.0419483	0.0393493	4	189764391	189940733	ENSG00000245685		579	258	0.299623	1843.96	4	189802233	G	1	0.381783	0.694268	4.62321e-13	1.28427e-06	L0		CD4+ T
AC105924.1	4:189200325:C:T	3.2468e-08	-0.40786	0.074762	0.0427557	4	189288677	189291336	ENSG00000249877		579	258	0.353627	2987.18	4	189200325	C	1	0.131783	0.78428	5.72172e-07	1.28427e-06	L0	8.72783e-06	CD4+ T
AC105924.1	4:189201154:G:A	3.2468e-08	-0.40786	0.074762	0.0427557	4	189288677	189291336	ENSG00000249877		579	258	0.353627	2987.18	4	189201154	G	1	0.131783	0.78428	5.72172e-07	1.28427e-06	L0	8.72783e-06	CD4+ T
AC105924.1	4:189186447:AATATTAAAATATAATTGT:A	3.68886e-08	-0.404752	0.0744868	0.0447297	4	189288677	189291336	ENSG00000249877		579	258	0.353627	2987.18	4	189186447	AATATTAAAATATAATTGT	1	0.129845	0.780864	5.72172e-07	1.28427e-06	L0	9.12468e-06	CD4+ T
AC105924.1	4:189186441:ACCGGG:A	3.96981e-08	-0.403894	0.0744996	0.0459058	4	189288677	189291336	ENSG00000249877		579	258	0.353627	2987.18	4	189186441	ACCGGG	1	0.129845	0.780864	5.72172e-07	1.28427e-06	L0	9.14698e-06	CD4+ T
AC105924.1	4:189187649:C:T	3.99068e-08	-0.402472	0.0742494	0.045991	4	189288677	189291336	ENSG00000249877		579	258	0.353627	2987.18	4	189187649	C	1	0.129845	0.780864	5.72172e-07	1.28427e-06	L0	8.7336e-06	CD4+ T
AC105924.1	4:189189542:T:C	4.31034e-08	-0.404922	0.0748825	0.0472613	4	189288677	189291336	ENSG00000249877		579	258	0.353627	2987.18	4	189189542	T	1	0.129845	0.780864	5.72172e-07	1.28427e-06	L0	8.89294e-06	CD4+ T
AC105924.1	4:189044466:G:A	9.60318e-08	-0.476525	0.0904358	0.0627358	4	189288677	189291336	ENSG00000249877		579	258	0.353627	2987.18	4	189044466	G	1	0.0813953	0.226586	5.72172e-07	1.28427e-06	L0		CD4+ T
AC105924.1	4:189361923:G:GCA	1.39532e-07	-0.30454	0.0585267	0.0715945	4	189288677	189291336	ENSG00000249877		579	258	0.353627	2987.18	4	189361923	G	1	0.346899	0.584401	5.72172e-07	1.28427e-06	L0		CD4+ T
AC105924.1	4:189371690:A:G	1.40267e-07	0.336854	0.0647483	0.0717276	4	189288677	189291336	ENSG00000249877		579	258	0.353627	2987.18	4	189371690	A	1	0.207364	0.569243	5.72172e-07	1.28427e-06	L0		CD4+ T
AC105924.1	4:189371581:T:C	1.58101e-07	0.339187	0.0654643	0.0748275	4	189288677	189291336	ENSG00000249877		579	258	0.353627	2987.18	4	189371581	T	1	0.207364	0.569243	5.72172e-07	1.28427e-06	L0		CD4+ T
AC105924.1	4:189370895:A:G	1.58987e-07	0.338861	0.0654138	0.0749756	4	189288677	189291336	ENSG00000249877		579	258	0.353627	2987.18	4	189370895	A	1	0.207364	0.569243	5.72172e-07	1.28427e-06	L0		CD4+ T
AC105924.1	4:189370932:A:C	1.58987e-07	0.338861	0.0654138	0.0749756	4	189288677	189291336	ENSG00000249877		579	258	0.353627	2987.18	4	189370932	A	1	0.207364	0.569243	5.72172e-07	1.28427e-06	L0		CD4+ T
AC105924.1	4:189371745:C:G	1.58987e-07	0.338861	0.0654138	0.0749756	4	189288677	189291336	ENSG00000249877		579	258	0.353627	2987.18	4	189371745	C	1	0.207364	0.569243	5.72172e-07	1.28427e-06	L0		CD4+ T
AC105924.1	4:189371800:CA:C	1.58987e-07	0.338861	0.0654138	0.0749756	4	189288677	189291336	ENSG00000249877		579	258	0.353627	2987.18	4	189371800	CA	1	0.207364	0.569243	5.72172e-07	1.28427e-06	L0		CD4+ T
AC105924.1	4:189371825:A:G	1.59894e-07	0.338698	0.0653952	0.0751265	4	189288677	189291336	ENSG00000249877		579	258	0.353627	2987.18	4	189371825	A	1	0.207364	0.569243	5.72172e-07	1.28427e-06	L0		CD4+ T
AC105924.1	4:189371397:A:G	1.60704e-07	0.338955	0.0654563	0.0752608	4	189288677	189291336	ENSG00000249877		579	258	0.353627	2987.18	4	189371397	A	1	0.207364	0.569243	5.72172e-07	1.28427e-06	L0		CD4+ T
AC105924.1	4:189371493:T:C	1.62302e-07	0.338607	0.0654113	0.0755245	4	189288677	189291336	ENSG00000249877		579	258	0.353627	2987.18	4	189371493	T	1	0.207364	0.569243	5.72172e-07	1.28427e-06	L0		CD4+ T
FRG1-DT	4:189830888:G:A	6.85531e-08	0.224557	0.042148	0.0756689	4	189764391	189940733	ENSG00000245685		579	258	0.299623	1843.96	4	189830888	G	1	0.44186	0.449416	4.62321e-13	1.28427e-06	L0		CD4+ T
AC105924.1	4:189371170:ATTTTT:A	1.63462e-07	0.338559	0.0654181	0.0757149	4	189288677	189291336	ENSG00000249877		579	258	0.353627	2987.18	4	189371170	ATTTTT	1	0.207364	0.569243	5.72172e-07	1.28427e-06	L0		CD4+ T
AC105924.1	4:189371177:GTAT:G	1.63462e-07	0.338559	0.0654181	0.0757149	4	189288677	189291336	ENSG00000249877		579	258	0.353627	2987.18	4	189371177	GTAT	1	0.207364	0.569243	5.72172e-07	1.28427e-06	L0		CD4+ T
AC105924.1	4:189371185:T:C	1.63462e-07	0.338559	0.0654181	0.0757149	4	189288677	189291336	ENSG00000249877		579	258	0.353627	2987.18	4	189371185	T	1	0.207364	0.569243	5.72172e-07	1.28427e-06	L0		CD4+ T
AC105924.1	4:189369503:T:G	4.48691e-07	0.314915	0.0630834	0.108183	4	189288677	189291336	ENSG00000249877		579	258	0.353627	2987.18	4	189369503	T	1	0.218992	0.717568	5.72172e-07	1.28427e-06	L0		CD4+ T
AC105924.1	4:189372003:T:G	4.48755e-07	0.314916	0.063084	0.108189	4	189288677	189291336	ENSG00000249877		579	258	0.353627	2987.18	4	189372003	T	1	0.218992	0.717568	5.72172e-07	1.28427e-06	L0		CD4+ T
AC105924.1	4:189369472:G:A	5.24009e-07	0.315854	0.0636383	0.114279	4	189288677	189291336	ENSG00000249877		579	258	0.353627	2987.18	4	189369472	G	1	0.218992	0.717568	5.72172e-07	1.28427e-06	L0		CD4+ T
AC105924.1	4:189369658:T:C	5.24009e-07	0.315854	0.0636383	0.114279	4	189288677	189291336	ENSG00000249877		579	258	0.353627	2987.18	4	189369658	T	1	0.218992	0.717568	5.72172e-07	1.28427e-06	L0		CD4+ T
AC105924.1	4:189369891:T:C	5.24009e-07	0.315854	0.0636383	0.114279	4	189288677	189291336	ENSG00000249877		579	258	0.353627	2987.18	4	189369891	T	1	0.218992	0.717568	5.72172e-07	1.28427e-06	L0		CD4+ T
AC105924.1	4:189368288:T:C	5.24854e-07	0.315904	0.0636524	0.114344	4	189288677	189291336	ENSG00000249877		579	258	0.353627	2987.18	4	189368288	T	1	0.218992	0.717568	5.72172e-07	1.28427e-06	L0		CD4+ T
AC105924.1	4:189368541:G:A	5.24854e-07	0.315904	0.0636524	0.114344	4	189288677	189291336	ENSG00000249877		579	258	0.353627	2987.18	4	189368541	G	1	0.218992	0.717568	5.72172e-07	1.28427e-06	L0		CD4+ T
AC105924.1	4:189369306:A:G	5.2622e-07	0.315892	0.0636562	0.114449	4	189288677	189291336	ENSG00000249877		579	258	0.353627	2987.18	4	189369306	A	1	0.218992	0.717568	5.72172e-07	1.28427e-06	L0		CD4+ T
AC105924.1	4:189365900:G:C	5.49967e-07	0.319285	0.0644466	0.116247	4	189288677	189291336	ENSG00000249877		579	258	0.353627	2987.18	4	189365900	G	1	0.217054	0.581723	5.72172e-07	1.28427e-06	L0		CD4+ T
FRG1-DT	4:189835293:C:A	2.99412e-07	0.213977	0.0422355	0.117681	4	189764391	189940733	ENSG00000245685		579	258	0.299623	1843.96	4	189835293	C	1	0.437984	0.447875	4.62321e-13	1.28427e-06	L0		CD4+ T
FRG1-DT	4:189814249:A:G	3.21939e-07	0.210243	0.0416072	0.120266	4	189764391	189940733	ENSG00000245685		579	258	0.299623	1843.96	4	189814249	A	1	0.449612	1	4.62321e-13	1.28427e-06	L0		CD4+ T
FRG1-DT	4:189831909:C:T	3.47546e-07	0.211867	0.0420451	0.123054	4	189764391	189940733	ENSG00000245685		579	258	0.299623	1843.96	4	189831909	C	1	0.439922	0.527775	4.62321e-13	1.28427e-06	L0		CD4+ T
FRG1-DT	4:189832552:T:G	3.48388e-07	0.211849	0.0420451	0.123143	4	189764391	189940733	ENSG00000245685		579	258	0.299623	1843.96	4	189832552	T	1	0.439922	0.527775	4.62321e-13	1.28427e-06	L0		CD4+ T
FRG1-DT	4:189834486:G:A	3.4848e-07	0.211717	0.0420194	0.123153	4	189764391	189940733	ENSG00000245685		579	258	0.299623	1843.96	4	189834486	G	1	0.44186	0.449416	4.62321e-13	1.28427e-06	L0		CD4+ T
FRG1-DT	4:189832614:G:A	3.48631e-07	0.211821	0.0420407	0.123169	4	189764391	189940733	ENSG00000245685		579	258	0.299623	1843.96	4	189832614	G	1	0.44186	0.449416	4.62321e-13	1.28427e-06	L0		CD4+ T
FRG1-DT	4:189833955:A:T	3.61791e-07	0.211472	0.0420281	0.124543	4	189764391	189940733	ENSG00000245685		579	258	0.299623	1843.96	4	189833955	A	1	0.44186	0.449416	4.62321e-13	1.28427e-06	L0		CD4+ T
FRG1-DT	4:189835354:A:C	3.66368e-07	0.211707	0.0420941	0.125013	4	189764391	189940733	ENSG00000245685		579	258	0.299623	1843.96	4	189835354	A	1	0.434109	0.611984	4.62321e-13	1.28427e-06	L0		CD4+ T
FRG1-DT	4:189808848:G:C	3.75696e-07	0.20985	0.0417632	0.125958	4	189764391	189940733	ENSG00000245685		579	258	0.299623	1843.96	4	189808848	G	1	0.443798	0.800954	4.62321e-13	1.28427e-06	L0		CD4+ T
FRG1-DT	4:189834584:G:A	3.79379e-07	-0.212403	0.0422862	0.126326	4	189764391	189940733	ENSG00000245685		579	258	0.299623	1843.96	4	189834584	G	1	0.439922	0.527775	4.62321e-13	1.28427e-06	L0		CD4+ T
FRG1-DT	4:189833541:T:G	3.92035e-07	0.211088	0.0420751	0.127574	4	189764391	189940733	ENSG00000245685		579	258	0.299623	1843.96	4	189833541	T	1	0.434109	0.611984	4.62321e-13	1.28427e-06	L0		CD4+ T
AC105924.1	4:189189492:C:T	9.68507e-07	-0.368146	0.0759434	0.141955	4	189288677	189291336	ENSG00000249877		579	258	0.353627	2987.18	4	189189492	C	1	0.127907	0.582236	5.72172e-07	1.28427e-06	L0		CD4+ T
FRG1-DT	4:189835327:G:A	6.07777e-07	0.208137	0.0421705	0.145471	4	189764391	189940733	ENSG00000245685		579	258	0.299623	1843.96	4	189835327	G	1	0.434109	0.611984	4.62321e-13	1.28427e-06	L0		CD4+ T
FRG1-DT	4:189829535:G:A	7.07946e-07	0.201981	0.0411621	0.152268	4	189764391	189940733	ENSG00000245685		579	258	0.299623	1843.96	4	189829535	G	1	0.455426	0.615521	4.62321e-13	1.28427e-06	L0		CD4+ T
FRG1-DT	4:189826984:G:A	7.12003e-07	0.19983	0.0407326	0.152529	4	189764391	189940733	ENSG00000245685		579	258	0.299623	1843.96	4	189826984	G	1	0.455426	0.615521	4.62321e-13	1.28427e-06	L0		CD4+ T
FRG1-DT	4:189829514:G:A	9.60404e-07	0.200933	0.041436	0.16682	4	189764391	189940733	ENSG00000245685		579	258	0.299623	1843.96	4	189829514	G	1	0.455426	0.615521	4.62321e-13	1.28427e-06	L0		CD4+ T
FRG1-DT	4:189829513:C:T	9.97853e-07	-0.201401	0.0415951	0.168741	4	189764391	189940733	ENSG00000245685		579	258	0.299623	1843.96	4	189829513	C	1	0.45155	0.614863	4.62321e-13	1.28427e-06	L0		CD4+ T
USP53	4:119220165:G:A	3.13303e-107	-1.46344	0.0808116	4.38447e-25	4	119212587	119295517	ENSG00000145390		579	258	0.237662	6904.73	4	119220165	G	1	0.127907	1	8.44144e-20	1.28427e-06	L0		CD4+ T
USP53	4:119223311:G:A	3.13303e-107	-1.46344	0.0808116	4.38447e-25	4	119212587	119295517	ENSG00000145390		579	258	0.237662	6904.73	4	119223311	G	1	0.127907	1	8.44144e-20	1.28427e-06	L0		CD4+ T
USP53	4:119214746:A:G	3.57198e-107	-1.46526	0.0809263	4.52325e-25	4	119212587	119295517	ENSG00000145390		579	258	0.237662	6904.73	4	119214746	A	1	0.127907	1	8.44144e-20	1.28427e-06	L0		CD4+ T
USP53	4:119221292:G:T	3.93962e-107	-1.46288	0.080805	4.6298e-25	4	119212587	119295517	ENSG00000145390		579	258	0.237662	6904.73	4	119221292	G	1	0.127907	1	8.44144e-20	1.28427e-06	L0		CD4+ T
USP53	4:119225228:T:A	3.98966e-107	-1.46304	0.0808153	4.64371e-25	4	119212587	119295517	ENSG00000145390		579	258	0.237662	6904.73	4	119225228	T	1	0.127907	1	8.44144e-20	1.28427e-06	L0		CD4+ T
USP53	4:119216809:A:G	4.46055e-107	-1.46471	0.0809194	4.76848e-25	4	119212587	119295517	ENSG00000145390		579	258	0.237662	6904.73	4	119216809	A	1	0.127907	1	8.44144e-20	1.28427e-06	L0		CD4+ T
USP53	4:119185193:T:C	1.25897e-106	-1.4733	0.0815063	6.10207e-25	4	119212587	119295517	ENSG00000145390		579	258	0.237662	6904.73	4	119185193	T	1	0.124031	1	8.44144e-20	1.28427e-06	L1	0.165215	CD4+ T
USP53	4:119185611:G:A	1.25897e-106	-1.4733	0.0815063	6.10207e-25	4	119212587	119295517	ENSG00000145390		579	258	0.237662	6904.73	4	119185611	G	1	0.124031	1	8.44144e-20	1.28427e-06	L1	0.165215	CD4+ T
USP53	4:119202262:C:G	2.36533e-106	-1.46233	0.0809673	7.0887e-25	4	119212587	119295517	ENSG00000145390		579	258	0.237662	6904.73	4	119202262	C	1	0.125969	1	8.44144e-20	1.28427e-06	L1	0.389955	CD4+ T
USP53	4:119192945:C:G	2.6132e-106	-1.46913	0.081355	7.2586e-25	4	119212587	119295517	ENSG00000145390		579	258	0.237662	6904.73	4	119192945	C	1	0.124031	1	8.44144e-20	1.28427e-06	L1	0.180516	CD4+ T
USP53	4:119210489:C:T	9.65697e-104	-1.45449	0.0811947	2.95862e-24	4	119212587	119295517	ENSG00000145390		579	258	0.237662	6904.73	4	119210489	C	1	0.125969	1	8.44144e-20	1.28427e-06	L1	0.00378687	CD4+ T
USP53	4:119205078:C:T	3.95008e-103	-1.45242	0.0812387	4.13506e-24	4	119212587	119295517	ENSG00000145390		579	258	0.237662	6904.73	4	119205078	C	1	0.124031	1	8.44144e-20	1.28427e-06	L1	0.00297461	CD4+ T
USP53	4:119206905:A:C	3.95008e-103	-1.45242	0.0812387	4.13506e-24	4	119212587	119295517	ENSG00000145390		579	258	0.237662	6904.73	4	119206905	A	1	0.124031	1	8.44144e-20	1.28427e-06	L1	0.00297461	CD4+ T
USP53	4:119205056:T:G	5.041e-103	-1.45189	0.0812364	4.3818e-24	4	119212587	119295517	ENSG00000145390		579	258	0.237662	6904.73	4	119205056	T	1	0.124031	1	8.44144e-20	1.28427e-06	L1	0.00285523	CD4+ T
USP53	4:119414404:A:T	4.45094e-95	-1.40497	0.0807763	3.38919e-22	4	119212587	119295517	ENSG00000145390		579	258	0.237662	6904.73	4	119414404	A	1	0.135659	0.793961	8.44144e-20	1.28427e-06	L1	0.00256541	CD4+ T
USP53	4:119246463:C:T	5.87322e-95	-1.35021	0.0776622	3.62007e-22	4	119212587	119295517	ENSG00000145390		579	258	0.237662	6904.73	4	119246463	C	1	0.135659	0.793961	8.44144e-20	1.28427e-06	L0		CD4+ T
USP53	4:119251200:C:T	5.87322e-95	-1.35021	0.0776622	3.62007e-22	4	119212587	119295517	ENSG00000145390		579	258	0.237662	6904.73	4	119251200	C	1	0.135659	0.793961	8.44144e-20	1.28427e-06	L0		CD4+ T
USP53	4:119253446:G:T	5.87604e-95	-1.35048	0.0776778	3.62048e-22	4	119212587	119295517	ENSG00000145390		579	258	0.237662	6904.73	4	119253446	G	1	0.135659	0.793961	8.44144e-20	1.28427e-06	L0		CD4+ T
USP53	4:119267896:G:A	2.13538e-94	-1.34407	0.0774674	4.91982e-22	4	119212587	119295517	ENSG00000145390		579	258	0.237662	6904.73	4	119267896	G	1	0.135659	0.793961	8.44144e-20	1.28427e-06	L0		CD4+ T
USP53	4:119272392:C:T	2.13538e-94	-1.34407	0.0774674	4.91982e-22	4	119212587	119295517	ENSG00000145390		579	258	0.237662	6904.73	4	119272392	C	1	0.135659	0.793961	8.44144e-20	1.28427e-06	L0		CD4+ T
USP53	4:119266501:A:C	2.20082e-94	-1.34423	0.07748	4.95524e-22	4	119212587	119295517	ENSG00000145390		579	258	0.237662	6904.73	4	119266501	A	1	0.135659	0.793961	8.44144e-20	1.28427e-06	L0		CD4+ T
USP53	4:119306927:CAT:C	2.24102e-94	-1.33504	0.0769526	4.9766e-22	4	119212587	119295517	ENSG00000145390		579	258	0.237662	6904.73	4	119306927	CAT	1	0.137597	1	8.44144e-20	1.28427e-06	L1	0.00244178	CD4+ T
USP53	4:119272482:C:T	2.28201e-94	-1.3441	0.0774769	4.99809e-22	4	119212587	119295517	ENSG00000145390		579	258	0.237662	6904.73	4	119272482	C	1	0.135659	0.793961	8.44144e-20	1.28427e-06	L0		CD4+ T
USP53	4:119295552:T:C	2.73862e-94	-1.34056	0.0772954	5.21951e-22	4	119212587	119295517	ENSG00000145390		579	258	0.237662	6904.73	4	119295552	T	1	0.135659	0.793961	8.44144e-20	1.28427e-06	L1	0.00220696	CD4+ T
USP53	4:119279666:A:G	3.06756e-94	-1.34109	0.0773403	5.36213e-22	4	119212587	119295517	ENSG00000145390		579	258	0.237662	6904.73	4	119279666	A	1	0.135659	0.793961	8.44144e-20	1.28427e-06	L0		CD4+ T
USP53	4:119279684:G:T	3.06756e-94	-1.34109	0.0773403	5.36213e-22	4	119212587	119295517	ENSG00000145390		579	258	0.237662	6904.73	4	119279684	G	1	0.135659	0.793961	8.44144e-20	1.28427e-06	L0		CD4+ T
USP53	4:119291449:TTGTC:T	3.11072e-94	-1.34107	0.0773405	5.37997e-22	4	119212587	119295517	ENSG00000145390		579	258	0.237662	6904.73	4	119291449	TTGTC	1	0.135659	0.793961	8.44144e-20	1.28427e-06	L0		CD4+ T
USP53	4:119285927:T:C	3.11072e-94	-1.34107	0.0773405	5.37997e-22	4	119212587	119295517	ENSG00000145390		579	258	0.237662	6904.73	4	119285927	T	1	0.135659	0.793961	8.44144e-20	1.28427e-06	L0		CD4+ T
USP53	4:119288528:T:C	3.11072e-94	-1.34107	0.0773405	5.37997e-22	4	119212587	119295517	ENSG00000145390		579	258	0.237662	6904.73	4	119288528	T	1	0.135659	0.793961	8.44144e-20	1.28427e-06	L0		CD4+ T
USP53	4:119281421:G:A	3.20188e-94	-1.34112	0.0773471	5.41703e-22	4	119212587	119295517	ENSG00000145390		579	258	0.237662	6904.73	4	119281421	G	1	0.135659	0.793961	8.44144e-20	1.28427e-06	L0		CD4+ T
USP53	4:119282651:G:T	3.20188e-94	-1.34112	0.0773471	5.41703e-22	4	119212587	119295517	ENSG00000145390		579	258	0.237662	6904.73	4	119282651	G	1	0.135659	0.793961	8.44144e-20	1.28427e-06	L0		CD4+ T
USP53	4:119284306:C:G	3.20188e-94	-1.34112	0.0773471	5.41703e-22	4	119212587	119295517	ENSG00000145390		579	258	0.237662	6904.73	4	119284306	C	1	0.135659	0.793961	8.44144e-20	1.28427e-06	L0		CD4+ T
USP53	4:119284347:A:G	3.20188e-94	-1.34112	0.0773471	5.41703e-22	4	119212587	119295517	ENSG00000145390		579	258	0.237662	6904.73	4	119284347	A	1	0.135659	0.793961	8.44144e-20	1.28427e-06	L0		CD4+ T
USP53	4:119286114:C:T	3.20188e-94	-1.34112	0.0773471	5.41703e-22	4	119212587	119295517	ENSG00000145390		579	258	0.237662	6904.73	4	119286114	C	1	0.135659	0.793961	8.44144e-20	1.28427e-06	L0		CD4+ T
USP53	4:119288056:T:G	3.20188e-94	-1.34112	0.0773471	5.41703e-22	4	119212587	119295517	ENSG00000145390		579	258	0.237662	6904.73	4	119288056	T	1	0.135659	0.793961	8.44144e-20	1.28427e-06	L0		CD4+ T
USP53	4:119312534:G:A	7.38538e-94	-1.33156	0.0768983	6.60731e-22	4	119212587	119295517	ENSG00000145390		579	258	0.237662	6904.73	4	119312534	G	1	0.137597	1	8.44144e-20	1.28427e-06	L1	0.00200018	CD4+ T
USP53	4:119303231:CTTTT:C	7.83038e-94	-1.33325	0.0770034	6.69982e-22	4	119212587	119295517	ENSG00000145390		579	258	0.237662	6904.73	4	119303231	CTTTT	1	0.137597	1	8.44144e-20	1.28427e-06	L1	0.00219008	CD4+ T
USP53	4:119304193:T:C	7.93091e-94	-1.33251	0.0769624	6.72017e-22	4	119212587	119295517	ENSG00000145390		579	258	0.237662	6904.73	4	119304193	T	1	0.137597	1	8.44144e-20	1.28427e-06	L0	0.00192459	CD4+ T
USP53	4:119314325:A:T	8.02702e-94	-1.33149	0.0769047	6.73943e-22	4	119212587	119295517	ENSG00000145390		579	258	0.237662	6904.73	4	119314325	A	1	0.137597	1	8.44144e-20	1.28427e-06	L1	0.00196275	CD4+ T
USP53	4:119308408:C:T	8.04775e-94	-1.3314	0.0769	6.74357e-22	4	119212587	119295517	ENSG00000145390		579	258	0.237662	6904.73	4	119308408	C	1	0.137597	1	8.44144e-20	1.28427e-06	L1	0.00196832	CD4+ T
USP53	4:119309300:A:AT	8.04775e-94	-1.3314	0.0769	6.74357e-22	4	119212587	119295517	ENSG00000145390		579	258	0.237662	6904.73	4	119309300	A	1	0.137597	1	8.44144e-20	1.28427e-06	L1	0.00196832	CD4+ T
USP53	4:119309921:C:T	8.04775e-94	-1.3314	0.0769	6.74357e-22	4	119212587	119295517	ENSG00000145390		579	258	0.237662	6904.73	4	119309921	C	1	0.137597	1	8.44144e-20	1.28427e-06	L1	0.00196832	CD4+ T
USP53	4:119309942:G:A	8.04775e-94	-1.3314	0.0769	6.74357e-22	4	119212587	119295517	ENSG00000145390		579	258	0.237662	6904.73	4	119309942	G	1	0.137597	1	8.44144e-20	1.28427e-06	L1	0.00196832	CD4+ T
USP53	4:119311303:A:T	8.04775e-94	-1.3314	0.0769	6.74357e-22	4	119212587	119295517	ENSG00000145390		579	258	0.237662	6904.73	4	119311303	A	1	0.137597	1	8.44144e-20	1.28427e-06	L1	0.00196832	CD4+ T
USP53	4:119312061:G:A	8.04775e-94	-1.3314	0.0769	6.74357e-22	4	119212587	119295517	ENSG00000145390		579	258	0.237662	6904.73	4	119312061	G	1	0.137597	1	8.44144e-20	1.28427e-06	L1	0.00196832	CD4+ T
USP53	4:119315090:A:G	8.08819e-94	-1.33129	0.076894	6.7516e-22	4	119212587	119295517	ENSG00000145390		579	258	0.237662	6904.73	4	119315090	A	1	0.137597	1	8.44144e-20	1.28427e-06	L1	0.0019628	CD4+ T
USP53	4:119301728:C:T	8.6476e-94	-1.33176	0.0769293	6.85977e-22	4	119212587	119295517	ENSG00000145390		579	258	0.237662	6904.73	4	119301728	C	1	0.137597	1	8.44144e-20	1.28427e-06	L1	0.00192847	CD4+ T
USP53	4:119303481:C:T	8.8069e-94	-1.33156	0.0769201	6.8896e-22	4	119212587	119295517	ENSG00000145390		579	258	0.237662	6904.73	4	119303481	C	1	0.137597	1	8.44144e-20	1.28427e-06	L1	0.00192747	CD4+ T
USP53	4:119305203:T:A	9.19616e-94	-1.33127	0.0769087	6.96078e-22	4	119212587	119295517	ENSG00000145390		579	258	0.237662	6904.73	4	119305203	T	1	0.137597	1	8.44144e-20	1.28427e-06	L0	0.00192188	CD4+ T
USP53	4:119305526:A:G	9.19616e-94	-1.33127	0.0769087	6.96078e-22	4	119212587	119295517	ENSG00000145390		579	258	0.237662	6904.73	4	119305526	A	1	0.137597	1	8.44144e-20	1.28427e-06	L0	0.00192188	CD4+ T
USP53	4:119304911:GC:G	9.36236e-94	-1.33132	0.0769141	6.99047e-22	4	119212587	119295517	ENSG00000145390		579	258	0.237662	6904.73	4	119304911	GC	1	0.137597	1	8.44144e-20	1.28427e-06	L0	0.0019144	CD4+ T
USP53	4:119326847:C:T	1.00373e-93	-1.33194	0.0769582	7.10708e-22	4	119212587	119295517	ENSG00000145390		579	258	0.237662	6904.73	4	119326847	C	1	0.137597	1	8.44144e-20	1.28427e-06	L0	0.0017713	CD4+ T
USP53	4:119333249:A:G	1.00373e-93	-1.33194	0.0769582	7.10708e-22	4	119212587	119295517	ENSG00000145390		579	258	0.237662	6904.73	4	119333249	A	1	0.137597	1	8.44144e-20	1.28427e-06	L0	0.0017713	CD4+ T
USP53	4:119368756:A:T	1.01154e-93	-1.34503	0.0777157	7.12018e-22	4	119212587	119295517	ENSG00000145390		579	258	0.237662	6904.73	4	119368756	A	1	0.137597	1	8.44144e-20	1.28427e-06	L1	0.00207179	CD4+ T
USP53	4:119369881:G:T	1.01154e-93	-1.34503	0.0777157	7.12018e-22	4	119212587	119295517	ENSG00000145390		579	258	0.237662	6904.73	4	119369881	G	1	0.137597	1	8.44144e-20	1.28427e-06	L1	0.00207179	CD4+ T
USP53	4:119369056:G:A	1.03004e-93	-1.34502	0.0777172	7.15092e-22	4	119212587	119295517	ENSG00000145390		579	258	0.237662	6904.73	4	119369056	G	1	0.137597	1	8.44144e-20	1.28427e-06	L1	0.00205418	CD4+ T
USP53	4:119358716:G:A	1.15763e-93	-1.34399	0.0776722	7.35217e-22	4	119212587	119295517	ENSG00000145390		579	258	0.237662	6904.73	4	119358716	G	1	0.135659	0.793961	8.44144e-20	1.28427e-06	L0	0.00190302	CD4+ T
USP53	4:119376153:G:A	1.21297e-93	-1.34608	0.0777989	7.43422e-22	4	119212587	119295517	ENSG00000145390		579	258	0.237662	6904.73	4	119376153	G	1	0.137597	1	8.44144e-20	1.28427e-06	L0	0.00140141	CD4+ T
USP53	4:119376826:GT:G	1.21297e-93	-1.34608	0.0777989	7.43422e-22	4	119212587	119295517	ENSG00000145390		579	258	0.237662	6904.73	4	119376826	GT	1	0.137597	1	8.44144e-20	1.28427e-06	L0	0.00140141	CD4+ T
USP53	4:119385466:C:G	1.27469e-93	-1.37074	0.0792306	7.52242e-22	4	119212587	119295517	ENSG00000145390		579	258	0.237662	6904.73	4	119385466	C	1	0.135659	0.793961	8.44144e-20	1.28427e-06	L0	0.00107959	CD4+ T
USP53	4:119382649:C:G	1.29987e-93	-1.37064	0.0792276	7.55747e-22	4	119212587	119295517	ENSG00000145390		579	258	0.237662	6904.73	4	119382649	C	1	0.135659	0.793961	8.44144e-20	1.28427e-06	L0	0.00107396	CD4+ T
USP53	4:119395343:A:G	1.31213e-93	-1.37084	0.07924	7.57435e-22	4	119212587	119295517	ENSG00000145390		579	258	0.237662	6904.73	4	119395343	A	1	0.135659	0.793961	8.44144e-20	1.28427e-06	L0	0.00109602	CD4+ T
USP53	4:119350219:G:A	1.44286e-93	-1.33156	0.0769812	7.74727e-22	4	119212587	119295517	ENSG00000145390		579	258	0.237662	6904.73	4	119350219	G	1	0.137597	1	8.44144e-20	1.28427e-06	L0	0.00162034	CD4+ T
USP53	4:119353891:T:C	1.44286e-93	-1.33156	0.0769812	7.74727e-22	4	119212587	119295517	ENSG00000145390		579	258	0.237662	6904.73	4	119353891	T	1	0.137597	1	8.44144e-20	1.28427e-06	L0	0.00162034	CD4+ T
USP53	4:119348849:T:C	1.44548e-93	-1.33154	0.0769805	7.75061e-22	4	119212587	119295517	ENSG00000145390		579	258	0.237662	6904.73	4	119348849	T	1	0.137597	1	8.44144e-20	1.28427e-06	L0	0.00161932	CD4+ T
USP53	4:119367695:A:G	1.54163e-93	-1.3421	0.0775992	7.87015e-22	4	119212587	119295517	ENSG00000145390		579	258	0.237662	6904.73	4	119367695	A	1	0.137597	1	8.44144e-20	1.28427e-06	L0	0.0017901	CD4+ T
USP53	4:119367887:T:G	1.54163e-93	-1.3421	0.0775992	7.87015e-22	4	119212587	119295517	ENSG00000145390		579	258	0.237662	6904.73	4	119367887	T	1	0.137597	1	8.44144e-20	1.28427e-06	L0	0.0017901	CD4+ T
USP53	4:119367936:G:A	1.54163e-93	-1.3421	0.0775992	7.87015e-22	4	119212587	119295517	ENSG00000145390		579	258	0.237662	6904.73	4	119367936	G	1	0.137597	1	8.44144e-20	1.28427e-06	L0	0.0017901	CD4+ T
USP53	4:119357968:C:T	2.06558e-93	-1.33471	0.0772084	8.43685e-22	4	119212587	119295517	ENSG00000145390		579	258	0.237662	6904.73	4	119357968	C	1	0.137597	1	8.44144e-20	1.28427e-06	L0	0.00146923	CD4+ T
USP53	4:119359163:A:G	2.31963e-93	-1.33371	0.0771648	8.67268e-22	4	119212587	119295517	ENSG00000145390		579	258	0.237662	6904.73	4	119359163	A	1	0.137597	1	8.44144e-20	1.28427e-06	L0	0.00142886	CD4+ T
USP53	4:119276846:G:A	3.60765e-93	-1.37425	0.0795671	9.63248e-22	4	119212587	119295517	ENSG00000145390		579	258	0.237662	6904.73	4	119276846	G	1	0.135659	0.793961	8.44144e-20	1.28427e-06	L0		CD4+ T
USP53	4:119355308:G:C	7.17611e-93	-1.31255	0.0760801	1.13428e-21	4	119212587	119295517	ENSG00000145390		579	258	0.237662	6904.73	4	119355308	G	1	0.137597	1	8.44144e-20	1.28427e-06	L0	0.000780655	CD4+ T
USP53	4:119314531:C:T	9.93061e-93	-1.28936	0.0747753	1.22532e-21	4	119212587	119295517	ENSG00000145390		579	258	0.237662	6904.73	4	119314531	C	1	0.137597	1	8.44144e-20	1.28427e-06	L0	0.000559994	CD4+ T
USP53	4:119276879:A:C	1.13168e-92	-1.38154	0.0801381	1.26397e-21	4	119212587	119295517	ENSG00000145390		579	258	0.237662	6904.73	4	119276879	A	1	0.135659	0.793961	8.44144e-20	1.28427e-06	L0		CD4+ T
USP53	4:119314749:G:A	1.18156e-92	-1.28989	0.0748275	1.27699e-21	4	119212587	119295517	ENSG00000145390		579	258	0.237662	6904.73	4	119314749	G	1	0.137597	1	8.44144e-20	1.28427e-06	L0	0.000539532	CD4+ T
USP53	4:119353168:G:C	2.4224e-92	-1.29599	0.0752694	1.51457e-21	4	119212587	119295517	ENSG00000145390		579	258	0.237662	6904.73	4	119353168	G	1	0.137597	1	8.44144e-20	1.28427e-06	L0	0.000467198	CD4+ T
USP53	4:119317034:T:C	2.50087e-92	-1.2914	0.0750067	1.52609e-21	4	119212587	119295517	ENSG00000145390		579	258	0.237662	6904.73	4	119317034	T	1	0.137597	1	8.44144e-20	1.28427e-06	L0	0.00046809	CD4+ T
USP53	4:119328029:C:T	3.89483e-92	-1.29094	0.0750349	1.69553e-21	4	119212587	119295517	ENSG00000145390		579	258	0.237662	6904.73	4	119328029	C	1	0.137597	1	8.44144e-20	1.28427e-06	L0	0.000393527	CD4+ T
USP53	4:119333219:T:TG	3.89483e-92	-1.29094	0.0750349	1.69553e-21	4	119212587	119295517	ENSG00000145390		579	258	0.237662	6904.73	4	119333219	T	1	0.137597	1	8.44144e-20	1.28427e-06	L0	0.000393527	CD4+ T
USP53	4:119324880:T:C	3.89891e-92	-1.29094	0.0750351	1.69595e-21	4	119212587	119295517	ENSG00000145390		579	258	0.237662	6904.73	4	119324880	T	1	0.137597	1	8.44144e-20	1.28427e-06	L0	0.000393381	CD4+ T
USP53	4:119347461:G:GT	7.43075e-92	-1.28968	0.0750416	1.97688e-21	4	119212587	119295517	ENSG00000145390		579	258	0.237662	6904.73	4	119347461	G	1	0.137597	1	8.44144e-20	1.28427e-06	L0	0.000321975	CD4+ T
USP53	4:119335351:T:TC	7.45221e-92	-1.28964	0.0750394	1.97823e-21	4	119212587	119295517	ENSG00000145390		579	258	0.237662	6904.73	4	119335351	T	1	0.137597	1	8.44144e-20	1.28427e-06	L0	0.000317425	CD4+ T
USP53	4:119340261:G:A	7.50618e-92	-1.28961	0.0750386	1.98163e-21	4	119212587	119295517	ENSG00000145390		579	258	0.237662	6904.73	4	119340261	G	1	0.137597	1	8.44144e-20	1.28427e-06	L0	0.000317041	CD4+ T
USP53	4:119340416:A:G	7.50618e-92	-1.28961	0.0750386	1.98163e-21	4	119212587	119295517	ENSG00000145390		579	258	0.237662	6904.73	4	119340416	A	1	0.137597	1	8.44144e-20	1.28427e-06	L0	0.000317041	CD4+ T
USP53	4:119355438:A:C	7.58172e-92	-1.29075	0.0751061	1.98635e-21	4	119212587	119295517	ENSG00000145390		579	258	0.237662	6904.73	4	119355438	A	1	0.137597	1	8.44144e-20	1.28427e-06	L0	0.00031567	CD4+ T
USP53	4:119355065:T:C	7.79957e-92	-1.29047	0.0750938	1.99977e-21	4	119212587	119295517	ENSG00000145390		579	258	0.237662	6904.73	4	119355065	T	1	0.137597	1	8.44144e-20	1.28427e-06	L0	0.000312531	CD4+ T
USP53	4:119355161:A:G	7.79957e-92	-1.29047	0.0750938	1.99977e-21	4	119212587	119295517	ENSG00000145390		579	258	0.237662	6904.73	4	119355161	A	1	0.137597	1	8.44144e-20	1.28427e-06	L0	0.000312531	CD4+ T
USP53	4:119355200:G:T	7.79957e-92	-1.29047	0.0750938	1.99977e-21	4	119212587	119295517	ENSG00000145390		579	258	0.237662	6904.73	4	119355200	G	1	0.137597	1	8.44144e-20	1.28427e-06	L0	0.000312531	CD4+ T
USP53	4:119354189:C:T	7.95069e-92	-1.28965	0.0750484	2.00891e-21	4	119212587	119295517	ENSG00000145390		579	258	0.237662	6904.73	4	119354189	C	1	0.137597	1	8.44144e-20	1.28427e-06	L0	0.000315531	CD4+ T
USP53	4:119354585:C:CTTTA	8.37942e-92	-1.2892	0.0750283	2.03414e-21	4	119212587	119295517	ENSG00000145390		579	258	0.237662	6904.73	4	119354585	C	1	0.137597	1	8.44144e-20	1.28427e-06	L0	0.000311753	CD4+ T
USP53	4:119344592:G:A	8.40835e-92	-1.28902	0.0750183	2.03581e-21	4	119212587	119295517	ENSG00000145390		579	258	0.237662	6904.73	4	119344592	G	1	0.137597	1	8.44144e-20	1.28427e-06	L0	0.000308457	CD4+ T
USP53	4:119353948:G:T	8.45511e-92	-1.28894	0.0750147	2.03849e-21	4	119212587	119295517	ENSG00000145390		579	258	0.237662	6904.73	4	119353948	G	1	0.137597	1	8.44144e-20	1.28427e-06	L0	0.000308647	CD4+ T
USP53	4:119354113:A:G	8.46698e-92	-1.28908	0.075023	2.03917e-21	4	119212587	119295517	ENSG00000145390		579	258	0.237662	6904.73	4	119354113	A	1	0.137597	1	8.44144e-20	1.28427e-06	L0	0.000308489	CD4+ T
USP53	4:119353055:A:G	8.50707e-92	-1.28895	0.0750156	2.04146e-21	4	119212587	119295517	ENSG00000145390		579	258	0.237662	6904.73	4	119353055	A	1	0.137597	1	8.44144e-20	1.28427e-06	L0	0.000307652	CD4+ T
USP53	4:119350767:G:A	8.50707e-92	-1.28895	0.0750156	2.04146e-21	4	119212587	119295517	ENSG00000145390		579	258	0.237662	6904.73	4	119350767	G	1	0.137597	1	8.44144e-20	1.28427e-06	L0	0.000307652	CD4+ T
USP53	4:119350932:A:G	8.50707e-92	-1.28895	0.0750156	2.04146e-21	4	119212587	119295517	ENSG00000145390		579	258	0.237662	6904.73	4	119350932	A	1	0.137597	1	8.44144e-20	1.28427e-06	L0	0.000307652	CD4+ T
USP53	4:119351814:C:T	8.50707e-92	-1.28895	0.0750156	2.04146e-21	4	119212587	119295517	ENSG00000145390		579	258	0.237662	6904.73	4	119351814	C	1	0.137597	1	8.44144e-20	1.28427e-06	L0	0.000307652	CD4+ T
USP53	4:119352069:TG:T	8.50707e-92	-1.28895	0.0750156	2.04146e-21	4	119212587	119295517	ENSG00000145390		579	258	0.237662	6904.73	4	119352069	TG	1	0.137597	1	8.44144e-20	1.28427e-06	L0	0.000307652	CD4+ T
USP53	4:119352114:G:A	8.50707e-92	-1.28895	0.0750156	2.04146e-21	4	119212587	119295517	ENSG00000145390		579	258	0.237662	6904.73	4	119352114	G	1	0.137597	1	8.44144e-20	1.28427e-06	L0	0.000307652	CD4+ T
USP53	4:119352229:G:A	8.50707e-92	-1.28895	0.0750156	2.04146e-21	4	119212587	119295517	ENSG00000145390		579	258	0.237662	6904.73	4	119352229	G	1	0.137597	1	8.44144e-20	1.28427e-06	L0	0.000307652	CD4+ T
USP53	4:119352319:A:T	8.50707e-92	-1.28895	0.0750156	2.04146e-21	4	119212587	119295517	ENSG00000145390		579	258	0.237662	6904.73	4	119352319	A	1	0.137597	1	8.44144e-20	1.28427e-06	L0	0.000307652	CD4+ T
USP53	4:119353194:G:C	8.50707e-92	-1.28895	0.0750156	2.04146e-21	4	119212587	119295517	ENSG00000145390		579	258	0.237662	6904.73	4	119353194	G	1	0.137597	1	8.44144e-20	1.28427e-06	L0	0.000307652	CD4+ T
USP53	4:119353457:A:G	8.50707e-92	-1.28895	0.0750156	2.04146e-21	4	119212587	119295517	ENSG00000145390		579	258	0.237662	6904.73	4	119353457	A	1	0.137597	1	8.44144e-20	1.28427e-06	L0	0.000307652	CD4+ T
USP53	4:119353506:C:T	8.50707e-92	-1.28895	0.0750156	2.04146e-21	4	119212587	119295517	ENSG00000145390		579	258	0.237662	6904.73	4	119353506	C	1	0.137597	1	8.44144e-20	1.28427e-06	L0	0.000307652	CD4+ T
USP53	4:119353661:C:G	8.50707e-92	-1.28895	0.0750156	2.04146e-21	4	119212587	119295517	ENSG00000145390		579	258	0.237662	6904.73	4	119353661	C	1	0.137597	1	8.44144e-20	1.28427e-06	L0	0.000307652	CD4+ T
USP53	4:119353723:T:C	8.50707e-92	-1.28895	0.0750156	2.04146e-21	4	119212587	119295517	ENSG00000145390		579	258	0.237662	6904.73	4	119353723	T	1	0.137597	1	8.44144e-20	1.28427e-06	L0	0.000307652	CD4+ T
USP53	4:119353771:A:G	8.50707e-92	-1.28895	0.0750156	2.04146e-21	4	119212587	119295517	ENSG00000145390		579	258	0.237662	6904.73	4	119353771	A	1	0.137597	1	8.44144e-20	1.28427e-06	L0	0.000307652	CD4+ T
USP53	4:119353897:G:T	8.50707e-92	-1.28895	0.0750156	2.04146e-21	4	119212587	119295517	ENSG00000145390		579	258	0.237662	6904.73	4	119353897	G	1	0.137597	1	8.44144e-20	1.28427e-06	L0	0.000307652	CD4+ T
USP53	4:119353975:A:G	8.50707e-92	-1.28895	0.0750156	2.04146e-21	4	119212587	119295517	ENSG00000145390		579	258	0.237662	6904.73	4	119353975	A	1	0.137597	1	8.44144e-20	1.28427e-06	L0	0.000307652	CD4+ T
USP53	4:119353990:GC:G	8.50707e-92	-1.28895	0.0750156	2.04146e-21	4	119212587	119295517	ENSG00000145390		579	258	0.237662	6904.73	4	119353990	GC	1	0.137597	1	8.44144e-20	1.28427e-06	L0	0.000307652	CD4+ T
USP53	4:119354344:A:C	8.50707e-92	-1.28895	0.0750156	2.04146e-21	4	119212587	119295517	ENSG00000145390		579	258	0.237662	6904.73	4	119354344	A	1	0.137597	1	8.44144e-20	1.28427e-06	L0	0.000307652	CD4+ T
USP53	4:119354508:C:G	8.50707e-92	-1.28895	0.0750156	2.04146e-21	4	119212587	119295517	ENSG00000145390		579	258	0.237662	6904.73	4	119354508	C	1	0.137597	1	8.44144e-20	1.28427e-06	L0	0.000307652	CD4+ T
USP53	4:119354646:C:T	8.50707e-92	-1.28895	0.0750156	2.04146e-21	4	119212587	119295517	ENSG00000145390		579	258	0.237662	6904.73	4	119354646	C	1	0.137597	1	8.44144e-20	1.28427e-06	L0	0.000307652	CD4+ T
USP53	4:119355824:A:G	1.33233e-91	-1.29134	0.0752108	2.27115e-21	4	119212587	119295517	ENSG00000145390		579	258	0.237662	6904.73	4	119355824	A	1	0.137597	1	8.44144e-20	1.28427e-06	L0	0.000273969	CD4+ T
USP53	4:119356654:G:A	1.3635e-91	-1.29114	0.0752021	2.28367e-21	4	119212587	119295517	ENSG00000145390		579	258	0.237662	6904.73	4	119356654	G	1	0.137597	1	8.44144e-20	1.28427e-06	L0	0.000272022	CD4+ T
USP53	4:119356656:A:G	1.3635e-91	-1.29114	0.0752021	2.28367e-21	4	119212587	119295517	ENSG00000145390		579	258	0.237662	6904.73	4	119356656	A	1	0.137597	1	8.44144e-20	1.28427e-06	L0	0.000272022	CD4+ T
USP53	4:119355765:T:G	1.36983e-91	-1.29162	0.0752308	2.28618e-21	4	119212587	119295517	ENSG00000145390		579	258	0.237662	6904.73	4	119355765	T	1	0.137597	1	8.44144e-20	1.28427e-06	L0	0.000273055	CD4+ T
USP53	4:119355685:G:T	1.37335e-91	-1.29109	0.0751999	2.28758e-21	4	119212587	119295517	ENSG00000145390		579	258	0.237662	6904.73	4	119355685	G	1	0.137597	1	8.44144e-20	1.28427e-06	L0	0.000271241	CD4+ T
USP53	4:119355960:C:G	1.37335e-91	-1.29109	0.0751999	2.28758e-21	4	119212587	119295517	ENSG00000145390		579	258	0.237662	6904.73	4	119355960	C	1	0.137597	1	8.44144e-20	1.28427e-06	L0	0.000271241	CD4+ T
USP53	4:119356126:A:G	1.37335e-91	-1.29109	0.0751999	2.28758e-21	4	119212587	119295517	ENSG00000145390		579	258	0.237662	6904.73	4	119356126	A	1	0.137597	1	8.44144e-20	1.28427e-06	L0	0.000271241	CD4+ T
USP53	4:119356345:A:G	1.37335e-91	-1.29109	0.0751999	2.28758e-21	4	119212587	119295517	ENSG00000145390		579	258	0.237662	6904.73	4	119356345	A	1	0.137597	1	8.44144e-20	1.28427e-06	L0	0.000271241	CD4+ T
USP53	4:119353855:T:C	1.38784e-91	-1.27816	0.0744483	2.29329e-21	4	119212587	119295517	ENSG00000145390		579	258	0.237662	6904.73	4	119353855	T	1	0.137597	1	8.44144e-20	1.28427e-06	L0	0.000264703	CD4+ T
USP53	4:119356006:A:G	1.54298e-91	-1.29575	0.0754862	2.35178e-21	4	119212587	119295517	ENSG00000145390		579	258	0.237662	6904.73	4	119356006	A	1	0.137597	1	8.44144e-20	1.28427e-06	L0	0.000220494	CD4+ T
USP53	4:119461927:C:A	1.12651e-89	-1.35029	0.0792351	6.52002e-21	4	119212587	119295517	ENSG00000145390		579	258	0.237662	6904.73	4	119461927	C	1	0.137597	0.596718	8.44144e-20	1.28427e-06	L0	3.56988e-05	CD4+ T
USP53	4:119441806:A:G	1.17155e-89	-1.3481	0.079112	6.58105e-21	4	119212587	119295517	ENSG00000145390		579	258	0.237662	6904.73	4	119441806	A	1	0.137597	0.596718	8.44144e-20	1.28427e-06	L0	3.55661e-05	CD4+ T
USP53	4:119442215:T:C	1.17155e-89	-1.3481	0.079112	6.58105e-21	4	119212587	119295517	ENSG00000145390		579	258	0.237662	6904.73	4	119442215	T	1	0.137597	0.596718	8.44144e-20	1.28427e-06	L0	3.55661e-05	CD4+ T
USP53	4:119277777:G:T	6.35792e-88	-1.40976	0.0833061	1.70033e-20	4	119212587	119295517	ENSG00000145390		579	258	0.237662	6904.73	4	119277777	G	1	0.131783	1	8.44144e-20	1.28427e-06	L0		CD4+ T
USP53	4:119494057:C:T	2.14962e-86	-1.33758	0.0795382	3.9258e-20	4	119212587	119295517	ENSG00000145390		579	258	0.237662	6904.73	4	119494057	C	1	0.137597	0.596718	8.44144e-20	1.28427e-06	L0	2.52922e-06	CD4+ T
USP53	4:119495290:C:T	2.18192e-86	-1.33779	0.079553	3.93974e-20	4	119212587	119295517	ENSG00000145390		579	258	0.237662	6904.73	4	119495290	C	1	0.137597	0.596718	8.44144e-20	1.28427e-06	L0	2.57736e-06	CD4+ T
USP53	4:119511372:C:T	3.44925e-85	-1.32533	0.079209	7.5927e-20	4	119212587	119295517	ENSG00000145390		579	258	0.237662	6904.73	4	119511372	C	1	0.139535	0.603141	8.44144e-20	1.28427e-06	L0	1.08281e-06	CD4+ T
USP53	4:119346463:G:GT	6.10284e-85	-1.26737	0.0758249	8.69542e-20	4	119212587	119295517	ENSG00000145390		579	258	0.237662	6904.73	4	119346463	G	1	0.131783	0.78428	8.44144e-20	1.28427e-06	L0	1.8275e-06	CD4+ T
USP53	4:119544091:G:C	3.03157e-83	-1.30374	0.0785739	2.19987e-19	4	119212587	119295517	ENSG00000145390		579	258	0.237662	6904.73	4	119544091	G	1	0.135659	0.435104	8.44144e-20	1.28427e-06	L0	2.03894e-07	CD4+ T
USP53	4:119544696:G:A	4.48948e-83	-1.30146	0.0784951	2.41504e-19	4	119212587	119295517	ENSG00000145390		579	258	0.237662	6904.73	4	119544696	G	1	0.137597	0.596718	8.44144e-20	1.28427e-06	L0	1.78351e-07	CD4+ T
USP53	4:119576517:C:T	5.40848e-83	-1.3096	0.0790139	2.52433e-19	4	119212587	119295517	ENSG00000145390		579	258	0.237662	6904.73	4	119576517	C	1	0.133721	0.788669	8.44144e-20	1.28427e-06	L0	3.05626e-07	CD4+ T
USP53	4:119634500:G:A	1.0938e-81	-1.25502	0.0761615	5.15822e-19	4	119212587	119295517	ENSG00000145390		579	258	0.237662	6904.73	4	119634500	G	1	0.139535	1	8.44144e-20	1.28427e-06	L0	1.97048e-08	CD4+ T
USP53	4:119570559:A:G	8.09758e-81	-1.27583	0.0777297	8.30094e-19	4	119212587	119295517	ENSG00000145390		579	258	0.237662	6904.73	4	119570559	A	1	0.135659	0.435104	8.44144e-20	1.28427e-06	L0	2.60318e-08	CD4+ T
USP53	4:119577194:A:G	8.30296e-81	-1.27575	0.0777286	8.3505e-19	4	119212587	119295517	ENSG00000145390		579	258	0.237662	6904.73	4	119577194	A	1	0.135659	0.435104	8.44144e-20	1.28427e-06	L0	2.58985e-08	CD4+ T
USP53	4:119575984:G:A	8.50881e-81	-1.27564	0.0777253	8.39924e-19	4	119212587	119295517	ENSG00000145390		579	258	0.237662	6904.73	4	119575984	G	1	0.135659	0.435104	8.44144e-20	1.28427e-06	L0	2.57515e-08	CD4+ T
USP53	4:119606305:A:AG	9.50149e-81	-1.28623	0.078388	8.62242e-19	4	119212587	119295517	ENSG00000145390		579	258	0.237662	6904.73	4	119606305	A	1	0.141473	0.611261	8.44144e-20	1.28427e-06	L0	2.52064e-08	CD4+ T
USP53	4:119607662:A:C	9.83565e-81	-1.28656	0.0784133	8.69355e-19	4	119212587	119295517	ENSG00000145390		579	258	0.237662	6904.73	4	119607662	A	1	0.141473	0.611261	8.44144e-20	1.28427e-06	L0	2.47631e-08	CD4+ T
USP53	4:119602915:T:A	2.92487e-80	-1.28687	0.0786025	1.12638e-18	4	119212587	119295517	ENSG00000145390		579	258	0.237662	6904.73	4	119602915	T	1	0.135659	0.435104	8.44144e-20	1.28427e-06	L0	1.57261e-08	CD4+ T
USP53	4:119602481:G:T	3.51408e-80	-1.28582	0.0785671	1.17659e-18	4	119212587	119295517	ENSG00000145390		579	258	0.237662	6904.73	4	119602481	G	1	0.135659	0.435104	8.44144e-20	1.28427e-06	L0	1.51109e-08	CD4+ T
USP53	4:119604576:C:G	3.56535e-80	-1.28569	0.0785615	1.18065e-18	4	119212587	119295517	ENSG00000145390		579	258	0.237662	6904.73	4	119604576	C	1	0.135659	0.435104	8.44144e-20	1.28427e-06	L0	1.50796e-08	CD4+ T
USP53	4:119611470:CG:C	3.94581e-80	-1.28588	0.0785891	1.20944e-18	4	119212587	119295517	ENSG00000145390		579	258	0.237662	6904.73	4	119611470	CG	1	0.135659	0.435104	8.44144e-20	1.28427e-06	L0	1.53282e-08	CD4+ T
USP53	4:119611472:T:A	3.94581e-80	-1.28588	0.0785891	1.20944e-18	4	119212587	119295517	ENSG00000145390		579	258	0.237662	6904.73	4	119611472	T	1	0.135659	0.435104	8.44144e-20	1.28427e-06	L0	1.53282e-08	CD4+ T
USP53	4:119612287:G:C	4.18142e-80	-1.28601	0.0786063	1.22623e-18	4	119212587	119295517	ENSG00000145390		579	258	0.237662	6904.73	4	119612287	G	1	0.135659	0.435104	8.44144e-20	1.28427e-06	L0	1.46473e-08	CD4+ T
USP53	4:119614166:T:TA	4.18944e-80	-1.28596	0.0786034	1.22679e-18	4	119212587	119295517	ENSG00000145390		579	258	0.237662	6904.73	4	119614166	T	1	0.135659	0.435104	8.44144e-20	1.28427e-06	L0	1.46527e-08	CD4+ T
USP53	4:119607869:C:A	4.1947e-80	-1.28594	0.0786022	1.22716e-18	4	119212587	119295517	ENSG00000145390		579	258	0.237662	6904.73	4	119607869	C	1	0.135659	0.435104	8.44144e-20	1.28427e-06	L0	1.46074e-08	CD4+ T
USP53	4:119626720:CA:C	4.58079e-80	-1.23149	0.0752874	1.25311e-18	4	119212587	119295517	ENSG00000145390		579	258	0.237662	6904.73	4	119626720	CA	1	0.141473	0.611261	8.44144e-20	1.28427e-06	L0	5.77982e-09	CD4+ T
USP53	4:119614666:C:A	4.61652e-80	-1.23148	0.0752883	1.25542e-18	4	119212587	119295517	ENSG00000145390		579	258	0.237662	6904.73	4	119614666	C	1	0.141473	0.611261	8.44144e-20	1.28427e-06	L0	5.77766e-09	CD4+ T
USP53	4:119617156:C:T	4.61652e-80	-1.23148	0.0752883	1.25542e-18	4	119212587	119295517	ENSG00000145390		579	258	0.237662	6904.73	4	119617156	C	1	0.141473	0.611261	8.44144e-20	1.28427e-06	L0	5.77766e-09	CD4+ T
USP53	4:119627067:G:A	4.62299e-80	-1.23153	0.0752913	1.25584e-18	4	119212587	119295517	ENSG00000145390		579	258	0.237662	6904.73	4	119627067	G	1	0.141473	0.611261	8.44144e-20	1.28427e-06	L0	5.76254e-09	CD4+ T
USP53	4:119589154:G:T	4.639e-80	-1.26411	0.0772838	1.25687e-18	4	119212587	119295517	ENSG00000145390		579	258	0.237662	6904.73	4	119589154	G	1	0.135659	0.435104	8.44144e-20	1.28427e-06	L0	1.55886e-08	CD4+ T
USP53	4:119585189:C:T	4.68842e-80	-1.26413	0.0772863	1.26004e-18	4	119212587	119295517	ENSG00000145390		579	258	0.237662	6904.73	4	119585189	C	1	0.135659	0.435104	8.44144e-20	1.28427e-06	L0	1.55606e-08	CD4+ T
USP53	4:119618796:C:T	4.80162e-80	-1.23182	0.0753151	1.26721e-18	4	119212587	119295517	ENSG00000145390		579	258	0.237662	6904.73	4	119618796	C	1	0.141473	0.611261	8.44144e-20	1.28427e-06	L0	5.51882e-09	CD4+ T
USP53	4:119621367:G:A	4.80162e-80	-1.23182	0.0753151	1.26721e-18	4	119212587	119295517	ENSG00000145390		579	258	0.237662	6904.73	4	119621367	G	1	0.141473	0.611261	8.44144e-20	1.28427e-06	L0	5.51882e-09	CD4+ T
USP53	4:119623849:G:T	4.83801e-80	-1.23165	0.0753053	1.26948e-18	4	119212587	119295517	ENSG00000145390		579	258	0.237662	6904.73	4	119623849	G	1	0.141473	0.611261	8.44144e-20	1.28427e-06	L0	5.51013e-09	CD4+ T
USP53	4:119616588:G:GTCAT	4.83801e-80	-1.23165	0.0753053	1.26948e-18	4	119212587	119295517	ENSG00000145390		579	258	0.237662	6904.73	4	119616588	G	1	0.141473	0.611261	8.44144e-20	1.28427e-06	L0	5.51013e-09	CD4+ T
USP53	4:119617953:C:T	4.83801e-80	-1.23165	0.0753053	1.26948e-18	4	119212587	119295517	ENSG00000145390		579	258	0.237662	6904.73	4	119617953	C	1	0.141473	0.611261	8.44144e-20	1.28427e-06	L0	5.51013e-09	CD4+ T
USP53	4:119622000:C:T	4.83801e-80	-1.23165	0.0753053	1.26948e-18	4	119212587	119295517	ENSG00000145390		579	258	0.237662	6904.73	4	119622000	C	1	0.141473	0.611261	8.44144e-20	1.28427e-06	L0	5.51013e-09	CD4+ T
USP53	4:119621659:T:G	7.27175e-80	-1.2239	0.074893	1.39858e-18	4	119212587	119295517	ENSG00000145390		579	258	0.237662	6904.73	4	119621659	T	1	0.143411	0.798502	8.44144e-20	1.28427e-06	L0	6.35159e-09	CD4+ T
USP53	4:119621715:C:T	7.27175e-80	-1.2239	0.074893	1.39858e-18	4	119212587	119295517	ENSG00000145390		579	258	0.237662	6904.73	4	119621715	C	1	0.143411	0.798502	8.44144e-20	1.28427e-06	L0	6.35159e-09	CD4+ T
USP53	4:119615235:A:G	7.35614e-80	-1.22389	0.0748943	1.40242e-18	4	119212587	119295517	ENSG00000145390		579	258	0.237662	6904.73	4	119615235	A	1	0.143411	0.798502	8.44144e-20	1.28427e-06	L0	6.33141e-09	CD4+ T
USP53	4:119616839:T:G	7.35614e-80	-1.22389	0.0748943	1.40242e-18	4	119212587	119295517	ENSG00000145390		579	258	0.237662	6904.73	4	119616839	T	1	0.143411	0.798502	8.44144e-20	1.28427e-06	L0	6.33141e-09	CD4+ T
USP53	4:119616866:T:C	7.35614e-80	-1.22389	0.0748943	1.40242e-18	4	119212587	119295517	ENSG00000145390		579	258	0.237662	6904.73	4	119616866	T	1	0.143411	0.798502	8.44144e-20	1.28427e-06	L0	6.33141e-09	CD4+ T
USP53	4:119642218:A:G	7.51527e-80	-1.2269	0.0750814	1.40957e-18	4	119212587	119295517	ENSG00000145390		579	258	0.237662	6904.73	4	119642218	A	1	0.141473	0.611261	8.44144e-20	1.28427e-06	L0	2.46825e-09	CD4+ T
USP53	4:119594344:G:A	7.66689e-80	-1.26414	0.0773638	1.41627e-18	4	119212587	119295517	ENSG00000145390		579	258	0.237662	6904.73	4	119594344	G	1	0.135659	0.435104	8.44144e-20	1.28427e-06	L0	1.42455e-08	CD4+ T
USP53	4:119597610:T:C	7.66689e-80	-1.26414	0.0773638	1.41627e-18	4	119212587	119295517	ENSG00000145390		579	258	0.237662	6904.73	4	119597610	T	1	0.135659	0.435104	8.44144e-20	1.28427e-06	L0	1.42455e-08	CD4+ T
USP53	4:119597862:A:C	7.66689e-80	-1.26414	0.0773638	1.41627e-18	4	119212587	119295517	ENSG00000145390		579	258	0.237662	6904.73	4	119597862	A	1	0.135659	0.435104	8.44144e-20	1.28427e-06	L0	1.42455e-08	CD4+ T
USP53	4:119597949:A:T	7.66689e-80	-1.26414	0.0773638	1.41627e-18	4	119212587	119295517	ENSG00000145390		579	258	0.237662	6904.73	4	119597949	A	1	0.135659	0.435104	8.44144e-20	1.28427e-06	L0	1.42455e-08	CD4+ T
USP53	4:119376149:T:A	1.52974e-79	-1.21014	0.0741622	1.66896e-18	4	119212587	119295517	ENSG00000145390		579	258	0.237662	6904.73	4	119376149	T	1	0.156977	1	8.44144e-20	1.28427e-06	L0	9.59746e-09	CD4+ T
USP53	4:119380188:TG:T	1.52974e-79	-1.21014	0.0741622	1.66896e-18	4	119212587	119295517	ENSG00000145390		579	258	0.237662	6904.73	4	119380188	TG	1	0.156977	1	8.44144e-20	1.28427e-06	L0	9.59746e-09	CD4+ T
USP53	4:119233941:C:T	5.24188e-79	-1.23042	0.0755938	2.23647e-18	4	119212587	119295517	ENSG00000145390		579	258	0.237662	6904.73	4	119233941	C	1	0.153101	0.810554	8.44144e-20	1.28427e-06	L0		CD4+ T
USP53	4:119356993:G:A	9.73949e-79	-1.17003	0.071975	2.59123e-18	4	119212587	119295517	ENSG00000145390		579	258	0.237662	6904.73	4	119356993	G	1	0.156977	1	8.44144e-20	1.28427e-06	L0	4.55801e-09	CD4+ T
USP53	4:119356998:G:A	9.73949e-79	-1.17003	0.071975	2.59123e-18	4	119212587	119295517	ENSG00000145390		579	258	0.237662	6904.73	4	119356998	G	1	0.156977	1	8.44144e-20	1.28427e-06	L0	4.55801e-09	CD4+ T
USP53	4:119472783:C:CTTTTTTTT	3.04486e-78	-1.42229	0.0876986	3.39747e-18	4	119212587	119295517	ENSG00000145390		579	258	0.237662	6904.73	4	119472783	C	1	0.118217	0.76505	8.44144e-20	1.28427e-06	L0	5.18859e-08	CD4+ T
USP53	4:119406669:C:T	4.16741e-78	-1.20965	0.0746355	3.66057e-18	4	119212587	119295517	ENSG00000145390		579	258	0.237662	6904.73	4	119406669	C	1	0.158915	0.815714	8.44144e-20	1.28427e-06	L0	1.51005e-09	CD4+ T
USP53	4:119402033:G:A	4.22276e-78	-1.20948	0.0746269	3.67207e-18	4	119212587	119295517	ENSG00000145390		579	258	0.237662	6904.73	4	119402033	G	1	0.158915	0.815714	8.44144e-20	1.28427e-06	L0	1.49666e-09	CD4+ T
USP53	4:119417437:G:C	4.56655e-78	-1.21002	0.0746726	3.74101e-18	4	119212587	119295517	ENSG00000145390		579	258	0.237662	6904.73	4	119417437	G	1	0.158915	0.815714	8.44144e-20	1.28427e-06	L0	1.58862e-09	CD4+ T
USP53	4:119404713:A:AC	5.10967e-78	-1.20854	0.074599	3.84227e-18	4	119212587	119295517	ENSG00000145390		579	258	0.237662	6904.73	4	119404713	A	1	0.158915	0.815714	8.44144e-20	1.28427e-06	L0	1.44017e-09	CD4+ T
USP53	4:119422986:G:C	6.45377e-78	-1.2054	0.074441	4.06155e-18	4	119212587	119295517	ENSG00000145390		579	258	0.237662	6904.73	4	119422986	G	1	0.160853	0.819314	8.44144e-20	1.28427e-06	L0	1.55972e-09	CD4+ T
USP53	4:119423772:A:G	1.35767e-77	-1.21375	0.0750732	4.84677e-18	4	119212587	119295517	ENSG00000145390		579	258	0.237662	6904.73	4	119423772	A	1	0.158915	0.815714	8.44144e-20	1.28427e-06	L0	8.78084e-10	CD4+ T
USP53	4:119440441:C:G	1.74923e-76	-1.21021	0.0752593	8.89753e-18	4	119212587	119295517	ENSG00000145390		579	258	0.237662	6904.73	4	119440441	C	1	0.158915	0.815714	8.44144e-20	1.28427e-06	L0	6.99878e-10	CD4+ T
USP53	4:119569507:T:TA	3.81656e-76	-1.22082	0.0760461	1.07101e-17	4	119212587	119295517	ENSG00000145390		579	258	0.237662	6904.73	4	119569507	T	1	0.153101	1	8.44144e-20	1.28427e-06	L0	2.11987e-10	CD4+ T
USP53	4:119435862:C:T	5.18888e-76	-1.2081	0.0753034	1.15212e-17	4	119212587	119295517	ENSG00000145390		579	258	0.237662	6904.73	4	119435862	C	1	0.158915	0.815714	8.44144e-20	1.28427e-06	L0	5.77928e-10	CD4+ T
USP53	4:119448903:C:T	5.41667e-76	-1.20783	0.0752939	1.16395e-17	4	119212587	119295517	ENSG00000145390		579	258	0.237662	6904.73	4	119448903	C	1	0.158915	0.815714	8.44144e-20	1.28427e-06	L0	5.72768e-10	CD4+ T
USP53	4:119466652:CTTCT:C	5.74594e-76	-1.20943	0.0754028	1.18039e-17	4	119212587	119295517	ENSG00000145390		579	258	0.237662	6904.73	4	119466652	CTTCT	1	0.158915	0.815714	8.44144e-20	1.28427e-06	L0	5.72216e-10	CD4+ T
USP53	4:119457641:TATA:T	5.89217e-76	-1.20927	0.0753969	1.18746e-17	4	119212587	119295517	ENSG00000145390		579	258	0.237662	6904.73	4	119457641	TATA	1	0.158915	0.815714	8.44144e-20	1.28427e-06	L0	5.64633e-10	CD4+ T
USP53	4:119471209:C:T	5.89217e-76	-1.20927	0.0753969	1.18746e-17	4	119212587	119295517	ENSG00000145390		579	258	0.237662	6904.73	4	119471209	C	1	0.158915	0.815714	8.44144e-20	1.28427e-06	L0	5.64633e-10	CD4+ T
USP53	4:119437120:C:A	7.44349e-76	-1.20956	0.0754533	1.25528e-17	4	119212587	119295517	ENSG00000145390		579	258	0.237662	6904.73	4	119437120	C	1	0.156977	0.813024	8.44144e-20	1.28427e-06	L0	5.1358e-10	CD4+ T
USP53	4:119665721:T:C	8.6667e-76	-1.21076	0.0755528	1.3015e-17	4	119212587	119295517	ENSG00000145390		579	258	0.237662	6904.73	4	119665721	T	1	0.141473	1	8.44144e-20	1.28427e-06	L0	4.26524e-11	CD4+ T
USP53	4:119666350:A:G	8.67807e-76	-1.21081	0.0755562	1.30191e-17	4	119212587	119295517	ENSG00000145390		579	258	0.237662	6904.73	4	119666350	A	1	0.141473	1	8.44144e-20	1.28427e-06	L0	4.26821e-11	CD4+ T
USP53	4:119649123:T:C	2.00555e-75	-1.19648	0.074798	1.58871e-17	4	119212587	119295517	ENSG00000145390		579	258	0.237662	6904.73	4	119649123	T	1	0.141473	0.611261	8.44144e-20	1.28427e-06	L0	2.22135e-11	CD4+ T
USP53	4:119658818:A:C	4.35769e-75	-1.19122	0.0745948	1.91048e-17	4	119212587	119295517	ENSG00000145390		579	258	0.237662	6904.73	4	119658818	A	1	0.141473	0.611261	8.44144e-20	1.28427e-06	L0	1.31506e-11	CD4+ T
USP53	4:119265670:A:AAACAAC	1.35309e-74	-1.16035	0.072843	2.50085e-17	4	119212587	119295517	ENSG00000145390		579	258	0.237662	6904.73	4	119265670	A	1	0.168605	1	8.44144e-20	1.28427e-06	L0		CD4+ T
USP53	4:119426832:T:C	3.08402e-74	-1.21143	0.0761885	3.04173e-17	4	119212587	119295517	ENSG00000145390		579	258	0.237662	6904.73	4	119426832	T	1	0.156977	0.813024	8.44144e-20	1.28427e-06	L0	7.35879e-11	CD4+ T
USP53	4:119478350:A:G	5.45501e-74	-1.20009	0.0755713	3.48325e-17	4	119212587	119295517	ENSG00000145390		579	258	0.237662	6904.73	4	119478350	A	1	0.156977	0.813024	8.44144e-20	1.28427e-06	L0	1.13578e-10	CD4+ T
USP53	4:119249660:AT:A	7.95515e-74	-1.37297	0.0865308	3.81001e-17	4	119212587	119295517	ENSG00000145390		579	258	0.237662	6904.73	4	119249660	AT	1	0.122093	0.777869	8.44144e-20	1.28427e-06	L0		CD4+ T
USP53	4:119483305:C:T	8.62612e-74	-1.20071	0.0756881	3.88404e-17	4	119212587	119295517	ENSG00000145390		579	258	0.237662	6904.73	4	119483305	C	1	0.156977	0.813024	8.44144e-20	1.28427e-06	L0	1.05948e-10	CD4+ T
USP53	4:119486668:A:G	3.5793e-73	-1.19573	0.0756161	5.44697e-17	4	119212587	119295517	ENSG00000145390		579	258	0.237662	6904.73	4	119486668	A	1	0.160853	0.819314	8.44144e-20	1.28427e-06	L0	5.62995e-11	CD4+ T
USP53	4:119501583:G:A	3.5915e-73	-1.19375	0.0754913	5.45138e-17	4	119212587	119295517	ENSG00000145390		579	258	0.237662	6904.73	4	119501583	G	1	0.160853	0.819314	8.44144e-20	1.28427e-06	L0	5.22439e-11	CD4+ T
USP53	4:119487266:A:G	5.19375e-73	-1.19448	0.0756007	5.95087e-17	4	119212587	119295517	ENSG00000145390		579	258	0.237662	6904.73	4	119487266	A	1	0.160853	0.819314	8.44144e-20	1.28427e-06	L0	5.17719e-11	CD4+ T
USP53	4:119459434:A:AT	4.41517e-72	-1.18128	0.0751329	9.89644e-17	4	119212587	119295517	ENSG00000145390		579	258	0.237662	6904.73	4	119459434	A	1	0.166667	0.375385	8.44144e-20	1.28427e-06	L0	9.77937e-11	CD4+ T
USP53	4:119512860:G:A	7.16528e-72	-1.18447	0.07542	1.11034e-16	4	119212587	119295517	ENSG00000145390		579	258	0.237662	6904.73	4	119512860	G	1	0.164729	1	8.44144e-20	1.28427e-06	L0	1.71504e-11	CD4+ T
USP53	4:119507249:A:G	1.01495e-71	-1.18224	0.0753388	1.20613e-16	4	119212587	119295517	ENSG00000145390		579	258	0.237662	6904.73	4	119507249	A	1	0.164729	1	8.44144e-20	1.28427e-06	L0	1.58084e-11	CD4+ T
USP53	4:119517147:A:G	2.30666e-71	-1.17803	0.0752146	1.46598e-16	4	119212587	119295517	ENSG00000145390		579	258	0.237662	6904.73	4	119517147	A	1	0.162791	1	8.44144e-20	1.28427e-06	L0	1.10186e-11	CD4+ T
USP53	4:119515188:TC:T	2.33383e-71	-1.17796	0.0752124	1.47007e-16	4	119212587	119295517	ENSG00000145390		579	258	0.237662	6904.73	4	119515188	TC	1	0.162791	1	8.44144e-20	1.28427e-06	L0	1.09739e-11	CD4+ T
USP53	4:119516641:TAG:T	2.33694e-71	-1.17797	0.0752135	1.47053e-16	4	119212587	119295517	ENSG00000145390		579	258	0.237662	6904.73	4	119516641	TAG	1	0.162791	1	8.44144e-20	1.28427e-06	L0	1.09552e-11	CD4+ T
USP53	4:119519460:TG:T	2.56554e-71	-1.1773	0.0751867	1.50351e-16	4	119212587	119295517	ENSG00000145390		579	258	0.237662	6904.73	4	119519460	TG	1	0.162791	1	8.44144e-20	1.28427e-06	L0	1.06397e-11	CD4+ T
USP53	4:119514480:CT:C	2.70055e-71	-1.18516	0.0756977	1.52195e-16	4	119212587	119295517	ENSG00000145390		579	258	0.237662	6904.73	4	119514480	CT	1	0.166667	1	8.44144e-20	1.28427e-06	L0	1.62859e-11	CD4+ T
USP53	4:119433186:C:CA	1.51444e-70	-1.26869	0.0813641	2.29278e-16	4	119212587	119295517	ENSG00000145390		579	258	0.237662	6904.73	4	119433186	C	1	0.137597	1	8.44144e-20	1.28427e-06	L0	1.66733e-12	CD4+ T
USP53	4:119260950:CTTTTT:C	1.54975e-70	-1.20543	0.0773107	2.30537e-16	4	119212587	119295517	ENSG00000145390		579	258	0.237662	6904.73	4	119260950	CTTTTT	1	0.156977	0.642743	8.44144e-20	1.28427e-06	L0		CD4+ T
USP53	4:119529863:G:A	1.59451e-70	-1.16685	0.0748415	2.32102e-16	4	119212587	119295517	ENSG00000145390		579	258	0.237662	6904.73	4	119529863	G	1	0.162791	1	8.44144e-20	1.28427e-06	L0	5.49738e-12	CD4+ T
USP53	4:119532261:T:C	1.85456e-70	-1.16594	0.0748106	2.40588e-16	4	119212587	119295517	ENSG00000145390		579	258	0.237662	6904.73	4	119532261	T	1	0.162791	1	8.44144e-20	1.28427e-06	L0	5.38336e-12	CD4+ T
USP53	4:119529235:T:C	1.93169e-70	-1.16575	0.0748051	2.42929e-16	4	119212587	119295517	ENSG00000145390		579	258	0.237662	6904.73	4	119529235	T	1	0.162791	1	8.44144e-20	1.28427e-06	L0	5.28788e-12	CD4+ T
USP53	4:119548880:G:A	4.10308e-70	-1.16143	0.0746622	2.9056e-16	4	119212587	119295517	ENSG00000145390		579	258	0.237662	6904.73	4	119548880	G	1	0.162791	1	8.44144e-20	1.28427e-06	L0	3.89277e-12	CD4+ T
USP53	4:119562006:C:T	1.04633e-69	-1.15469	0.0743969	3.6296e-16	4	119212587	119295517	ENSG00000145390		579	258	0.237662	6904.73	4	119562006	C	1	0.162791	1	8.44144e-20	1.28427e-06	L0	2.58216e-12	CD4+ T
USP53	4:119552036:A:C	1.10903e-69	-1.15497	0.0744252	3.68015e-16	4	119212587	119295517	ENSG00000145390		579	258	0.237662	6904.73	4	119552036	A	1	0.162791	1	8.44144e-20	1.28427e-06	L0	2.62301e-12	CD4+ T
USP53	4:119503425:T:G	2.04387e-69	-1.16333	0.0750752	4.25566e-16	4	119212587	119295517	ENSG00000145390		579	258	0.237662	6904.73	4	119503425	T	1	0.162791	1	8.44144e-20	1.28427e-06	L0	3.56382e-13	CD4+ T
USP53	4:119451251:CAA:C	1.73239e-68	-1.20166	0.0779562	7.07234e-16	4	119212587	119295517	ENSG00000145390		579	258	0.237662	6904.73	4	119451251	CAA	1	0.151163	1	8.44144e-20	1.28427e-06	L0	1.32295e-11	CD4+ T
USP53	4:119600184:G:GTA	2.58729e-68	-1.15324	0.0748891	7.77971e-16	4	119212587	119295517	ENSG00000145390		579	258	0.237662	6904.73	4	119600184	G	1	0.156977	0.813024	8.44144e-20	1.28427e-06	L0	6.02518e-13	CD4+ T
USP53	4:119570485:A:G	3.65899e-68	-1.13488	0.0737605	8.44764e-16	4	119212587	119295517	ENSG00000145390		579	258	0.237662	6904.73	4	119570485	A	1	0.160853	0.819314	8.44144e-20	1.28427e-06	L0	7.58171e-13	CD4+ T
USP53	4:119574324:A:C	3.65899e-68	-1.13488	0.0737605	8.44764e-16	4	119212587	119295517	ENSG00000145390		579	258	0.237662	6904.73	4	119574324	A	1	0.160853	0.819314	8.44144e-20	1.28427e-06	L0	7.58171e-13	CD4+ T
USP53	4:119596909:T:A	2.9308e-67	-1.12329	0.0733899	1.38514e-15	4	119212587	119295517	ENSG00000145390		579	258	0.237662	6904.73	4	119596909	T	1	0.158915	0.815714	8.44144e-20	1.28427e-06	L0	4.27547e-13	CD4+ T
USP53	4:119585275:CA:C	3.28302e-67	-1.11654	0.0729694	1.423e-15	4	119212587	119295517	ENSG00000145390		579	258	0.237662	6904.73	4	119585275	CA	1	0.160853	0.819314	8.44144e-20	1.28427e-06	L0	4.91718e-13	CD4+ T
USP53	4:119585275:CAA:C	8.32559e-67	1.1031	0.0722621	1.77523e-15	4	119212587	119295517	ENSG00000145390		579	258	0.237662	6904.73	4	119585275	CAA	1	0.164729	1	8.44144e-20	1.28427e-06	L0	4.30433e-13	CD4+ T
USP53	4:119434191:G:A	9.95628e-67	-1.30558	0.0855653	1.85232e-15	4	119212587	119295517	ENSG00000145390		579	258	0.237662	6904.73	4	119434191	G	1	0.108527	0.196812	8.44144e-20	1.28427e-06	L0	1.12629e-11	CD4+ T
USP53	4:119440261:A:T	9.95628e-67	-1.30558	0.0855653	1.85232e-15	4	119212587	119295517	ENSG00000145390		579	258	0.237662	6904.73	4	119440261	A	1	0.108527	0.196812	8.44144e-20	1.28427e-06	L0	1.12629e-11	CD4+ T
USP53	4:119645278:TACAC:T	1.05383e-65	-1.22723	0.0809231	3.2452e-15	4	119212587	119295517	ENSG00000145390		579	258	0.237662	6904.73	4	119645278	TACAC	1	0.129845	0.780864	8.44144e-20	1.28427e-06	L0	1.10025e-11	CD4+ T
USP53	4:119600883:T:C	1.21391e-65	-1.13926	0.07515	3.35613e-15	4	119212587	119295517	ENSG00000145390		579	258	0.237662	6904.73	4	119600883	T	1	0.155039	0.638761	8.44144e-20	1.28427e-06	L0	2.99094e-13	CD4+ T
USP53	4:119276917:T:C	2.42982e-65	-1.49384	0.0987188	3.95792e-15	4	119212587	119295517	ENSG00000145390		579	258	0.237662	6904.73	4	119276917	T	1	0.0910853	0.450802	8.44144e-20	1.28427e-06	L0		CD4+ T
USP53	4:119359942:CA:C	4.20742e-63	-1.02414	0.0686246	1.34728e-14	4	119212587	119295517	ENSG00000145390		579	258	0.237662	6904.73	4	119359942	CA	1	0.180233	0.525885	8.44144e-20	1.28427e-06	L0	4.66294e-14	CD4+ T
USP53	4:119356945:G:A	1.983e-62	-0.989804	0.0666094	1.9475e-14	4	119212587	119295517	ENSG00000145390		579	258	0.237662	6904.73	4	119356945	G	1	0.180233	0.525885	8.44144e-20	1.28427e-06	L0	1.03251e-14	CD4+ T
USP53	4:119380045:ATGTGTG:A	2.1526e-62	-1.04517	0.0703513	1.98586e-14	4	119212587	119295517	ENSG00000145390		579	258	0.237662	6904.73	4	119380045	ATGTGTG	1	0.176357	0.668555	8.44144e-20	1.28427e-06	L0	1.84297e-14	CD4+ T
USP53	4:119357213:C:G	5.02518e-62	-0.985713	0.0665073	2.42914e-14	4	119212587	119295517	ENSG00000145390		579	258	0.237662	6904.73	4	119357213	C	1	0.182171	0.532209	8.44144e-20	1.28427e-06	L0	1.11022e-14	CD4+ T
SNHG8	4:118221992:TA:T	3.16617e-33	-0.426282	0.0377273	2.53286e-14	4	118278709	118285316	ENSG00000269893		579	258	0.469833	2808.62	4	118221992	TA	1	0.439922	0.00152952	6.49548e-10	1.28427e-06	L1	0.0438256	CD4+ T
SNHG8	4:118283565:A:C	4.09771e-33	0.413763	0.0366768	2.85914e-14	4	118278709	118285316	ENSG00000269893		579	258	0.469833	2808.62	4	118283565	A	1	0.476744	0.00425006	6.49548e-10	1.28427e-06	L0		CD4+ T
USP53	4:119319647:C:CATA	1.93058e-61	-1.17884	0.0798414	3.34483e-14	4	119212587	119295517	ENSG00000145390		579	258	0.237662	6904.73	4	119319647	C	1	0.129845	0.780864	8.44144e-20	1.28427e-06	L0	3.9293e-12	CD4+ T
USP53	4:119674620:G:A	2.28404e-61	-1.06783	0.0723575	3.48119e-14	4	119212587	119295517	ENSG00000145390		579	258	0.237662	6904.73	4	119674620	G	1	0.160853	1	8.44144e-20	1.28427e-06	L0	3.33067e-16	CD4+ T
USP53	4:119623037:C:CA	5.39673e-61	-1.04767	0.0711669	4.27048e-14	4	119212587	119295517	ENSG00000145390		579	258	0.237662	6904.73	4	119623037	C	1	0.180233	0.676257	8.44144e-20	1.28427e-06	L0	7.10543e-15	CD4+ T
USP53	4:119431924:T:TA	6.62657e-61	-1.07003	0.0727286	4.484e-14	4	119212587	119295517	ENSG00000145390		579	258	0.237662	6904.73	4	119431924	T	1	0.193798	0.689363	8.44144e-20	1.28427e-06	L0	3.77449e-11	CD4+ T
SNHG8	4:118265836:TC:T	1.07054e-32	-0.422114	0.037638	4.48936e-14	4	118278709	118285316	ENSG00000269893		579	258	0.469833	2808.62	4	118265836	TC	1	0.434109	0.00158638	6.49548e-10	1.28427e-06	L1	0.0102848	CD4+ T
SNHG8	4:118161997:C:T	1.19563e-32	-0.426828	0.0380844	4.72861e-14	4	118278709	118285316	ENSG00000269893		579	258	0.469833	2808.62	4	118161997	C	1	0.434109	0.00368901	6.49548e-10	1.28427e-06	L1	0.0475315	CD4+ T
SNHG8	4:118277898:C:A	1.23241e-32	0.407449	0.0363621	4.79641e-14	4	118278709	118285316	ENSG00000269893		579	258	0.469833	2808.62	4	118277898	C	1	0.496124	0.0247375	6.49548e-10	1.28427e-06	L1	0.340207	CD4+ T
SNHG8	4:118264249:GCA:G	1.30631e-32	-0.419527	0.0374535	4.92946e-14	4	118278709	118285316	ENSG00000269893		579	258	0.469833	2808.62	4	118264249	GCA	1	0.436047	0.00347402	6.49548e-10	1.28427e-06	L1	0.00888634	CD4+ T
SNHG8	4:118261440:T:C	1.58026e-32	-0.419032	0.0374535	5.39071e-14	4	118278709	118285316	ENSG00000269893		579	258	0.469833	2808.62	4	118261440	T	1	0.436047	0.00347402	6.49548e-10	1.28427e-06	L1	0.00890657	CD4+ T
SNHG8	4:118261748:T:A	1.58026e-32	-0.419032	0.0374535	5.39071e-14	4	118278709	118285316	ENSG00000269893		579	258	0.469833	2808.62	4	118261748	T	1	0.436047	0.00347402	6.49548e-10	1.28427e-06	L1	0.00890657	CD4+ T
SNHG8	4:118249101:C:T	1.61303e-32	-0.418093	0.0373744	5.44294e-14	4	118278709	118285316	ENSG00000269893		579	258	0.469833	2808.62	4	118249101	C	1	0.430233	0.00349334	6.49548e-10	1.28427e-06	L1	0.0104672	CD4+ T
SNHG8	4:118238307:A:T	1.65251e-32	-0.418395	0.037407	5.50513e-14	4	118278709	118285316	ENSG00000269893		579	258	0.469833	2808.62	4	118238307	A	1	0.436047	0.00347402	6.49548e-10	1.28427e-06	L1	0.00948722	CD4+ T
SNHG8	4:118254519:C:T	1.65457e-32	-0.418887	0.0374513	5.50836e-14	4	118278709	118285316	ENSG00000269893		579	258	0.469833	2808.62	4	118254519	C	1	0.436047	0.00347402	6.49548e-10	1.28427e-06	L1	0.00920881	CD4+ T
SNHG8	4:118240186:G:C	1.65533e-32	-0.418828	0.0374461	5.50954e-14	4	118278709	118285316	ENSG00000269893		579	258	0.469833	2808.62	4	118240186	G	1	0.436047	0.00347402	6.49548e-10	1.28427e-06	L1	0.00935465	CD4+ T
SNHG8	4:118240640:G:A	1.65533e-32	-0.418828	0.0374461	5.50954e-14	4	118278709	118285316	ENSG00000269893		579	258	0.469833	2808.62	4	118240640	G	1	0.436047	0.00347402	6.49548e-10	1.28427e-06	L1	0.00935465	CD4+ T
SNHG8	4:118250575:C:G	1.67038e-32	-0.418811	0.0374467	5.53303e-14	4	118278709	118285316	ENSG00000269893		579	258	0.469833	2808.62	4	118250575	C	1	0.436047	0.00347402	6.49548e-10	1.28427e-06	L1	0.00931533	CD4+ T
SNHG8	4:118253408:T:A	1.67038e-32	-0.418811	0.0374467	5.53303e-14	4	118278709	118285316	ENSG00000269893		579	258	0.469833	2808.62	4	118253408	T	1	0.436047	0.00347402	6.49548e-10	1.28427e-06	L1	0.00931533	CD4+ T
SNHG8	4:118254749:G:A	1.67038e-32	-0.418811	0.0374467	5.53303e-14	4	118278709	118285316	ENSG00000269893		579	258	0.469833	2808.62	4	118254749	G	1	0.436047	0.00347402	6.49548e-10	1.28427e-06	L1	0.00931533	CD4+ T
SNHG8	4:118235056:G:GGAAGGAAAGAAGGAAA	1.69869e-32	-0.418623	0.0374338	5.57688e-14	4	118278709	118285316	ENSG00000269893		579	258	0.469833	2808.62	4	118235056	G	1	0.436047	0.00347402	6.49548e-10	1.28427e-06	L1	0.00953028	CD4+ T
SNHG8	4:118234835:G:A	1.71608e-32	-0.418197	0.0373981	5.60363e-14	4	118278709	118285316	ENSG00000269893		579	258	0.469833	2808.62	4	118234835	G	1	0.436047	0.00347402	6.49548e-10	1.28427e-06	L1	0.00957833	CD4+ T
SNHG8	4:118237464:CTAAAT:C	1.71608e-32	-0.418197	0.0373981	5.60363e-14	4	118278709	118285316	ENSG00000269893		579	258	0.469833	2808.62	4	118237464	CTAAAT	1	0.436047	0.00347402	6.49548e-10	1.28427e-06	L1	0.00957833	CD4+ T
SNHG8	4:118234074:T:C	1.72479e-32	-0.418208	0.0374003	5.61698e-14	4	118278709	118285316	ENSG00000269893		579	258	0.469833	2808.62	4	118234074	T	1	0.436047	0.00347402	6.49548e-10	1.28427e-06	L1	0.00957291	CD4+ T
SNHG8	4:118231181:C:G	1.7515e-32	-0.417941	0.0373799	5.65768e-14	4	118278709	118285316	ENSG00000269893		579	258	0.469833	2808.62	4	118231181	C	1	0.436047	0.00347402	6.49548e-10	1.28427e-06	L1	0.00986406	CD4+ T
SNHG8	4:118220043:T:A	1.88621e-32	-0.417267	0.0373369	5.85811e-14	4	118278709	118285316	ENSG00000269893		579	258	0.469833	2808.62	4	118220043	T	1	0.436047	0.00347402	6.49548e-10	1.28427e-06	L1	0.0104774	CD4+ T
SNHG8	4:118220371:A:G	1.88621e-32	-0.417267	0.0373369	5.85811e-14	4	118278709	118285316	ENSG00000269893		579	258	0.469833	2808.62	4	118220371	A	1	0.436047	0.00347402	6.49548e-10	1.28427e-06	L1	0.0104774	CD4+ T
SNHG8	4:118226308:T:C	1.88621e-32	-0.417267	0.0373369	5.85811e-14	4	118278709	118285316	ENSG00000269893		579	258	0.469833	2808.62	4	118226308	T	1	0.436047	0.00347402	6.49548e-10	1.28427e-06	L1	0.0104774	CD4+ T
SNHG8	4:118220074:T:C	1.89423e-32	-0.417284	0.0373394	5.8698e-14	4	118278709	118285316	ENSG00000269893		579	258	0.469833	2808.62	4	118220074	T	1	0.436047	0.00347402	6.49548e-10	1.28427e-06	L1	0.0104679	CD4+ T
SNHG8	4:118215626:CA:C	1.89498e-32	-0.417313	0.0373421	5.87089e-14	4	118278709	118285316	ENSG00000269893		579	258	0.469833	2808.62	4	118215626	CA	1	0.436047	0.00347402	6.49548e-10	1.28427e-06	L1	0.00997068	CD4+ T
SNHG8	4:118210198:T:C	2.15508e-32	-0.417028	0.0373466	6.23661e-14	4	118278709	118285316	ENSG00000269893		579	258	0.469833	2808.62	4	118210198	T	1	0.436047	0.00347402	6.49548e-10	1.28427e-06	L1	0.00990883	CD4+ T
SNHG8	4:118190902:A:C	2.33199e-32	-0.42154	0.0377693	6.47212e-14	4	118278709	118285316	ENSG00000269893		579	258	0.469833	2808.62	4	118190902	A	1	0.432171	0.0023652	6.49548e-10	1.28427e-06	L1	0.00881545	CD4+ T
SNHG8	4:118280376:GTT:G	2.46484e-32	-0.420058	0.0376496	6.64281e-14	4	118278709	118285316	ENSG00000269893		579	258	0.469833	2808.62	4	118280376	GTT	1	0.437984	0.00231816	6.49548e-10	1.28427e-06	L0		CD4+ T
SNHG8	4:118279119:C:T	2.46484e-32	-0.420058	0.0376496	6.64281e-14	4	118278709	118285316	ENSG00000269893		579	258	0.469833	2808.62	4	118279119	C	1	0.437984	0.00231816	6.49548e-10	1.28427e-06	L0		CD4+ T
SNHG8	4:118283696:G:A	2.4761e-32	-0.420063	0.037651	6.65705e-14	4	118278709	118285316	ENSG00000269893		579	258	0.469833	2808.62	4	118283696	G	1	0.437984	0.00231816	6.49548e-10	1.28427e-06	L0		CD4+ T
SNHG8	4:118231349:A:AAT	2.58673e-32	-0.417847	0.0374627	6.79517e-14	4	118278709	118285316	ENSG00000269893		579	258	0.469833	2808.62	4	118231349	A	1	0.430233	0.00770068	6.49548e-10	1.28427e-06	L0	0.00409249	CD4+ T
SNHG8	4:118304403:A:G	4.14853e-32	0.412259	0.0370717	8.48367e-14	4	118278709	118285316	ENSG00000269893		579	258	0.469833	2808.62	4	118304403	A	1	0.478682	0.0175004	6.49548e-10	1.28427e-06	L1	0.049055	CD4+ T
SNHG8	4:118298013:C:T	4.31776e-32	-0.422262	0.0379808	8.64455e-14	4	118278709	118285316	ENSG00000269893		579	258	0.469833	2808.62	4	118298013	C	1	0.436047	0.00148109	6.49548e-10	1.28427e-06	L0	0.00351203	CD4+ T
SNHG8	4:118300785:T:G	4.41588e-32	0.413345	0.037184	8.73629e-14	4	118278709	118285316	ENSG00000269893		579	258	0.469833	2808.62	4	118300785	T	1	0.476744	0.00907752	6.49548e-10	1.28427e-06	L1	0.0493163	CD4+ T
SNHG8	4:118303343:C:T	4.43057e-32	0.413338	0.0371842	8.74993e-14	4	118278709	118285316	ENSG00000269893		579	258	0.469833	2808.62	4	118303343	C	1	0.476744	0.00907752	6.49548e-10	1.28427e-06	L1	0.0491	CD4+ T
SNHG8	4:118298032:G:A	4.47978e-32	-0.422001	0.0379662	8.79546e-14	4	118278709	118285316	ENSG00000269893		579	258	0.469833	2808.62	4	118298032	G	1	0.436047	0.00148109	6.49548e-10	1.28427e-06	L0	0.00347471	CD4+ T
USP53	4:119277838:C:T	3.23293e-59	-1.56825	0.107815	1.12957e-13	4	119212587	119295517	ENSG00000145390		579	258	0.237662	6904.73	4	119277838	C	1	0.0717054	0.128349	8.44144e-20	1.28427e-06	L0		CD4+ T
SNHG8	4:118251130:A:T	1.04451e-31	-0.419466	0.037942	1.30917e-13	4	118278709	118285316	ENSG00000269893		579	258	0.469833	2808.62	4	118251130	A	1	0.418605	0.0106707	6.49548e-10	1.28427e-06	L0	0.0042336	CD4+ T
SNHG8	4:118316193:T:C	1.07339e-31	0.408885	0.0369914	1.32605e-13	4	118278709	118285316	ENSG00000269893		579	258	0.469833	2808.62	4	118316193	T	1	0.478682	0.0175004	6.49548e-10	1.28427e-06	L1	0.0225651	CD4+ T
SNHG8	4:118315098:G:A	1.16331e-31	0.409873	0.0370999	1.37714e-13	4	118278709	118285316	ENSG00000269893		579	258	0.469833	2808.62	4	118315098	G	1	0.476744	0.00907752	6.49548e-10	1.28427e-06	L1	0.0223088	CD4+ T
SNHG8	4:118302491:A:C	1.32028e-31	-0.415794	0.0376665	1.46152e-13	4	118278709	118285316	ENSG00000269893		579	258	0.469833	2808.62	4	118302491	A	1	0.437984	0.00526014	6.49548e-10	1.28427e-06	L0	0.00157307	CD4+ T
SNHG8	4:118304785:C:T	1.33311e-31	-0.415786	0.037668	1.46817e-13	4	118278709	118285316	ENSG00000269893		579	258	0.469833	2808.62	4	118304785	C	1	0.437984	0.00526014	6.49548e-10	1.28427e-06	L0	0.00156757	CD4+ T
SNHG8	4:118310581:T:C	1.33311e-31	-0.415786	0.037668	1.46817e-13	4	118278709	118285316	ENSG00000269893		579	258	0.469833	2808.62	4	118310581	T	1	0.437984	0.00526014	6.49548e-10	1.28427e-06	L0	0.00156757	CD4+ T
SNHG8	4:118231341:AAAT:A	1.44001e-31	-0.415929	0.0376997	1.52235e-13	4	118278709	118285316	ENSG00000269893		579	258	0.469833	2808.62	4	118231341	AAAT	1	0.428295	0.00511031	6.49548e-10	1.28427e-06	L0	0.00111826	CD4+ T
SNHG8	4:118251125:A:AT	1.71024e-31	-0.428875	0.0389163	1.65047e-13	4	118278709	118285316	ENSG00000269893		579	258	0.469833	2808.62	4	118251125	A	1	0.408915	0.020986	6.49548e-10	1.28427e-06	L0	0.00437828	CD4+ T
SNHG8	4:118318845:A:G	2.16476e-31	0.406131	0.0369088	1.84372e-13	4	118278709	118285316	ENSG00000269893		579	258	0.469833	2808.62	4	118318845	A	1	0.478682	0.0335766	6.49548e-10	1.28427e-06	L1	0.0156037	CD4+ T
USP53	4:119617668:G:A	5.34062e-58	0.971348	0.0673483	2.1998e-13	4	119212587	119295517	ENSG00000145390		579	258	0.237662	6904.73	4	119617668	G	1	0.184109	0.838265	8.44144e-20	1.28427e-06	L0	3.33067e-16	CD4+ T
USP53	4:119625504:G:A	7.88802e-58	0.982321	0.0681908	2.41344e-13	4	119212587	119295517	ENSG00000145390		579	258	0.237662	6904.73	4	119625504	G	1	0.184109	0.838265	8.44144e-20	1.28427e-06	L0	3.33067e-16	CD4+ T
USP53	4:119623194:C:A	7.88802e-58	0.982321	0.0681908	2.41344e-13	4	119212587	119295517	ENSG00000145390		579	258	0.237662	6904.73	4	119623194	C	1	0.184109	0.838265	8.44144e-20	1.28427e-06	L0	3.33067e-16	CD4+ T
USP53	4:119622130:C:T	7.99738e-58	0.982299	0.0681922	2.42135e-13	4	119212587	119295517	ENSG00000145390		579	258	0.237662	6904.73	4	119622130	C	1	0.184109	0.838265	8.44144e-20	1.28427e-06	L0	3.33067e-16	CD4+ T
USP53	4:119621647:TAGAC:T	8.15409e-58	0.982263	0.0681937	2.43254e-13	4	119212587	119295517	ENSG00000145390		579	258	0.237662	6904.73	4	119621647	TAGAC	1	0.184109	0.838265	8.44144e-20	1.28427e-06	L0	3.33067e-16	CD4+ T
SNHG8	4:118321889:G:A	4.12182e-31	0.404221	0.0368897	2.49516e-13	4	118278709	118285316	ENSG00000269893		579	258	0.469833	2808.62	4	118321889	G	1	0.476744	0.0182943	6.49548e-10	1.28427e-06	L1	0.0102598	CD4+ T
USP53	4:119625730:T:A	1.61793e-57	0.984522	0.0684955	2.86276e-13	4	119212587	119295517	ENSG00000145390		579	258	0.237662	6904.73	4	119625730	T	1	0.182171	0.835008	8.44144e-20	1.28427e-06	L0	3.33067e-16	CD4+ T
USP53	4:119603465:G:A	2.11614e-57	1.00125	0.0697172	3.05135e-13	4	119212587	119295517	ENSG00000145390		579	258	0.237662	6904.73	4	119603465	G	1	0.182171	0.835008	8.44144e-20	1.28427e-06	L0	5.55112e-16	CD4+ T
USP53	4:119605475:C:T	2.22226e-57	1.00115	0.0697209	3.08705e-13	4	119212587	119295517	ENSG00000145390		579	258	0.237662	6904.73	4	119605475	C	1	0.182171	0.835008	8.44144e-20	1.28427e-06	L0	5.55112e-16	CD4+ T
USP53	4:119611992:G:A	2.25519e-57	1.0006	0.0696858	3.09786e-13	4	119212587	119295517	ENSG00000145390		579	258	0.237662	6904.73	4	119611992	G	1	0.182171	0.835008	8.44144e-20	1.28427e-06	L0	5.55112e-16	CD4+ T
USP53	4:119614560:G:A	2.25519e-57	1.0006	0.0696858	3.09786e-13	4	119212587	119295517	ENSG00000145390		579	258	0.237662	6904.73	4	119614560	G	1	0.182171	0.835008	8.44144e-20	1.28427e-06	L0	5.55112e-16	CD4+ T
USP53	4:119607172:G:A	2.28142e-57	1.0006	0.0696886	3.10638e-13	4	119212587	119295517	ENSG00000145390		579	258	0.237662	6904.73	4	119607172	G	1	0.182171	0.835008	8.44144e-20	1.28427e-06	L0	5.55112e-16	CD4+ T
USP53	4:119607886:A:G	2.28142e-57	1.0006	0.0696886	3.10638e-13	4	119212587	119295517	ENSG00000145390		579	258	0.237662	6904.73	4	119607886	A	1	0.182171	0.835008	8.44144e-20	1.28427e-06	L0	5.55112e-16	CD4+ T
SNHG8	4:118299808:T:TAAATA	7.48181e-31	-0.432313	0.0396087	3.30177e-13	4	118278709	118285316	ENSG00000269893		579	258	0.469833	2808.62	4	118299808	T	1	0.422481	0.00321799	6.49548e-10	1.28427e-06	L0	0.00220065	CD4+ T
SNHG8	4:118325386:A:T	7.51379e-31	0.404494	0.0370609	3.3084e-13	4	118278709	118285316	ENSG00000269893		579	258	0.469833	2808.62	4	118325386	A	1	0.476744	0.00907752	6.49548e-10	1.28427e-06	L0	0.00346009	CD4+ T
USP53	4:119601850:A:T	5.57797e-57	0.999881	0.0698332	3.84178e-13	4	119212587	119295517	ENSG00000145390		579	258	0.237662	6904.73	4	119601850	A	1	0.182171	0.835008	8.44144e-20	1.28427e-06	L0	4.44089e-16	CD4+ T
USP53	4:119601926:C:T	5.57797e-57	0.999881	0.0698332	3.84178e-13	4	119212587	119295517	ENSG00000145390		579	258	0.237662	6904.73	4	119601926	C	1	0.182171	0.835008	8.44144e-20	1.28427e-06	L0	4.44089e-16	CD4+ T
USP53	4:119604255:A:C	5.61448e-57	0.999855	0.0698328	3.84774e-13	4	119212587	119295517	ENSG00000145390		579	258	0.237662	6904.73	4	119604255	A	1	0.182171	0.835008	8.44144e-20	1.28427e-06	L0	4.44089e-16	CD4+ T
USP53	4:119605320:C:T	5.61448e-57	0.999855	0.0698328	3.84774e-13	4	119212587	119295517	ENSG00000145390		579	258	0.237662	6904.73	4	119605320	C	1	0.182171	0.835008	8.44144e-20	1.28427e-06	L0	4.44089e-16	CD4+ T
USP53	4:119610044:T:C	6.55505e-57	0.999035	0.0698095	3.99201e-13	4	119212587	119295517	ENSG00000145390		579	258	0.237662	6904.73	4	119610044	T	1	0.182171	0.835008	8.44144e-20	1.28427e-06	L0	4.44089e-16	CD4+ T
USP53	4:119613579:C:T	6.55505e-57	0.999035	0.0698095	3.99201e-13	4	119212587	119295517	ENSG00000145390		579	258	0.237662	6904.73	4	119613579	C	1	0.182171	0.835008	8.44144e-20	1.28427e-06	L0	4.44089e-16	CD4+ T
USP53	4:119613733:G:GA	6.55505e-57	0.999035	0.0698095	3.99201e-13	4	119212587	119295517	ENSG00000145390		579	258	0.237662	6904.73	4	119613733	G	1	0.182171	0.835008	8.44144e-20	1.28427e-06	L0	4.44089e-16	CD4+ T
USP53	4:119609956:C:A	6.63286e-57	0.999034	0.069812	4.00322e-13	4	119212587	119295517	ENSG00000145390		579	258	0.237662	6904.73	4	119609956	C	1	0.182171	0.835008	8.44144e-20	1.28427e-06	L0	4.44089e-16	CD4+ T
USP53	4:119611471:G:A	2.15654e-56	1.00272	0.0703314	5.29793e-13	4	119212587	119295517	ENSG00000145390		579	258	0.237662	6904.73	4	119611471	G	1	0.178295	0.674624	8.44144e-20	1.28427e-06	L0	2.22045e-16	CD4+ T
USP53	4:119449397:G:GA	1.62973e-55	-0.967883	0.0683302	8.56758e-13	4	119212587	119295517	ENSG00000145390		579	258	0.237662	6904.73	4	119449397	G	1	0.203488	0.849267	8.44144e-20	1.28427e-06	L0	1.11022e-16	CD4+ T
SNHG8	4:118294412:A:G	6.89615e-30	0.399357	0.0371413	9.37451e-13	4	118278709	118285316	ENSG00000269893		579	258	0.469833	2808.62	4	118294412	A	1	0.5	0.00602425	6.49548e-10	1.28427e-06	L1	0.0383588	CD4+ T
SNHG8	4:118283311:T:C	7.38145e-30	0.400324	0.0372486	9.67888e-13	4	118278709	118285316	ENSG00000269893		579	258	0.469833	2808.62	4	118283311	T	1	0.498062	0.00407852	6.49548e-10	1.28427e-06	L0		CD4+ T
SNHG8	4:118287147:C:T	7.44278e-30	0.400325	0.0372509	9.71658e-13	4	118278709	118285316	ENSG00000269893		579	258	0.469833	2808.62	4	118287147	C	1	0.498062	0.00407852	6.49548e-10	1.28427e-06	L1	0.0390113	CD4+ T
USP53	4:119462864:CT:C	2.89748e-55	-0.96708	0.0684014	9.82315e-13	4	119212587	119295517	ENSG00000145390		579	258	0.237662	6904.73	4	119462864	CT	1	0.20155	0.846728	8.44144e-20	1.28427e-06	L0	0	CD4+ T
SYNPO2	4:118838745:C:T	5.21375e-46	-0.482546	0.0368942	1.02329e-12	4	118850688	119061247	ENSG00000172403		579	258	0.285881	1519.91	4	118838745	C	1	0.494186	0.136327	1.19045e-08	1.28427e-06	L1	0.250753	CD4+ T
USP53	4:119613767:A:C	3.60917e-55	0.984525	0.0696853	1.03495e-12	4	119212587	119295517	ENSG00000145390		579	258	0.237662	6904.73	4	119613767	A	1	0.186047	1	8.44144e-20	1.28427e-06	L0	8.88178e-16	CD4+ T
SYNPO2	4:118850525:G:GA	8.89712e-46	-0.481818	0.0369196	1.1922e-12	4	118850688	119061247	ENSG00000172403		579	258	0.285881	1519.91	4	118850525	G	1	0.49031	0.0821935	1.19045e-08	1.28427e-06	L1	0.191057	CD4+ T
SYNPO2	4:118840523:A:G	9.01966e-46	-0.472643	0.0362186	1.19687e-12	4	118850688	119061247	ENSG00000172403		579	258	0.285881	1519.91	4	118840523	A	1	0.494186	0.136327	1.19045e-08	1.28427e-06	L1	0.170118	CD4+ T
SYNPO2	4:118851441:T:C	1.24409e-45	-0.482217	0.0370014	1.31213e-12	4	118850688	119061247	ENSG00000172403		579	258	0.285881	1519.91	4	118851441	T	1	0.492248	0.106559	1.19045e-08	1.28427e-06	L0		CD4+ T
SYNPO2	4:118851428:G:A	1.42294e-45	-0.481133	0.0369388	1.36349e-12	4	118850688	119061247	ENSG00000172403		579	258	0.285881	1519.91	4	118851428	G	1	0.49031	0.0821935	1.19045e-08	1.28427e-06	L0		CD4+ T
SYNPO2	4:118851435:C:T	1.42316e-45	-0.481152	0.0369403	1.36355e-12	4	118850688	119061247	ENSG00000172403		579	258	0.285881	1519.91	4	118851435	C	1	0.49031	0.0821935	1.19045e-08	1.28427e-06	L0		CD4+ T
SYNPO2	4:118848924:A:ATTAT	1.66216e-45	-0.48015	0.0368871	1.42543e-12	4	118850688	119061247	ENSG00000172403		579	258	0.285881	1519.91	4	118848924	A	1	0.49031	0.0821935	1.19045e-08	1.28427e-06	L1	0.181484	CD4+ T
SYNPO2	4:118851847:C:G	1.66216e-45	-0.48015	0.0368871	1.42543e-12	4	118850688	119061247	ENSG00000172403		579	258	0.285881	1519.91	4	118851847	C	1	0.49031	0.0821935	1.19045e-08	1.28427e-06	L0		CD4+ T
SYNPO2	4:118845180:GT:G	1.71891e-45	-0.48162	0.0370053	1.43917e-12	4	118850688	119061247	ENSG00000172403		579	258	0.285881	1519.91	4	118845180	GT	1	0.494186	0.136327	1.19045e-08	1.28427e-06	L1	0.204753	CD4+ T
SNHG8	4:118235048:G:GGAAGGAAGGAAGGAAA	5.4895e-29	0.395414	0.0373121	2.48447e-12	4	118278709	118285316	ENSG00000269893		579	258	0.469833	2808.62	4	118235048	G	1	0.46124	0.0038975	6.49548e-10	1.28427e-06	L0	0.00354049	CD4+ T
SYNPO2	4:118858357:G:A	1.44011e-44	-0.480119	0.0372213	2.64254e-12	4	118850688	119061247	ENSG00000172403		579	258	0.285881	1519.91	4	118858357	G	1	0.498062	0.0821334	1.19045e-08	1.28427e-06	L0		CD4+ T
USP53	4:119446122:CT:C	4.88469e-53	-0.946433	0.0681001	3.32261e-12	4	119212587	119295517	ENSG00000145390		579	258	0.237662	6904.73	4	119446122	CT	1	0.21124	1	8.44144e-20	1.28427e-06	L0	1.11022e-16	CD4+ T
USP53	4:119600474:C:T	5.16775e-52	0.934572	0.0678007	5.82043e-12	4	119212587	119295517	ENSG00000145390		579	258	0.237662	6904.73	4	119600474	C	1	0.203488	1	8.44144e-20	1.28427e-06	L0	0	CD4+ T
USP53	4:119576287:G:A	6.79139e-52	0.92741	0.0673459	6.21092e-12	4	119212587	119295517	ENSG00000145390		579	258	0.237662	6904.73	4	119576287	G	1	0.205426	0.8498	8.44144e-20	1.28427e-06	L0	0	CD4+ T
USP53	4:119572782:C:G	6.91257e-52	0.92734	0.067345	6.23708e-12	4	119212587	119295517	ENSG00000145390		579	258	0.237662	6904.73	4	119572782	C	1	0.205426	0.8498	8.44144e-20	1.28427e-06	L0	0	CD4+ T
USP53	4:119574372:C:CG	6.91257e-52	0.92734	0.067345	6.23708e-12	4	119212587	119295517	ENSG00000145390		579	258	0.237662	6904.73	4	119574372	C	1	0.205426	0.8498	8.44144e-20	1.28427e-06	L0	0	CD4+ T
USP53	4:119574695:G:A	6.91257e-52	0.92734	0.067345	6.23708e-12	4	119212587	119295517	ENSG00000145390		579	258	0.237662	6904.73	4	119574695	G	1	0.205426	0.8498	8.44144e-20	1.28427e-06	L0	0	CD4+ T
USP53	4:119574951:G:A	6.91257e-52	0.92734	0.067345	6.23708e-12	4	119212587	119295517	ENSG00000145390		579	258	0.237662	6904.73	4	119574951	G	1	0.205426	0.8498	8.44144e-20	1.28427e-06	L0	0	CD4+ T
USP53	4:119575467:C:A	6.91257e-52	0.92734	0.067345	6.23708e-12	4	119212587	119295517	ENSG00000145390		579	258	0.237662	6904.73	4	119575467	C	1	0.205426	0.8498	8.44144e-20	1.28427e-06	L0	0	CD4+ T
USP53	4:119575934:G:A	6.91257e-52	0.92734	0.067345	6.23708e-12	4	119212587	119295517	ENSG00000145390		579	258	0.237662	6904.73	4	119575934	G	1	0.205426	0.8498	8.44144e-20	1.28427e-06	L0	0	CD4+ T
USP53	4:119575983:C:T	6.91257e-52	0.92734	0.067345	6.23708e-12	4	119212587	119295517	ENSG00000145390		579	258	0.237662	6904.73	4	119575983	C	1	0.205426	0.8498	8.44144e-20	1.28427e-06	L0	0	CD4+ T
USP53	4:119576191:T:C	6.91257e-52	0.92734	0.067345	6.23708e-12	4	119212587	119295517	ENSG00000145390		579	258	0.237662	6904.73	4	119576191	T	1	0.205426	0.8498	8.44144e-20	1.28427e-06	L0	0	CD4+ T
USP53	4:119576980:G:A	6.91257e-52	0.92734	0.067345	6.23708e-12	4	119212587	119295517	ENSG00000145390		579	258	0.237662	6904.73	4	119576980	G	1	0.205426	0.8498	8.44144e-20	1.28427e-06	L0	0	CD4+ T
USP53	4:119577198:C:T	6.91257e-52	0.92734	0.067345	6.23708e-12	4	119212587	119295517	ENSG00000145390		579	258	0.237662	6904.73	4	119577198	C	1	0.205426	0.8498	8.44144e-20	1.28427e-06	L0	0	CD4+ T
USP53	4:119577214:AG:A	6.91257e-52	0.92734	0.067345	6.23708e-12	4	119212587	119295517	ENSG00000145390		579	258	0.237662	6904.73	4	119577214	AG	1	0.205426	0.8498	8.44144e-20	1.28427e-06	L0	0	CD4+ T
USP53	4:119578884:C:T	6.91257e-52	0.92734	0.067345	6.23708e-12	4	119212587	119295517	ENSG00000145390		579	258	0.237662	6904.73	4	119578884	C	1	0.205426	0.8498	8.44144e-20	1.28427e-06	L0	0	CD4+ T
USP53	4:119587143:C:T	9.89045e-52	0.911864	0.0663051	6.79134e-12	4	119212587	119295517	ENSG00000145390		579	258	0.237662	6904.73	4	119587143	C	1	0.205426	0.8498	8.44144e-20	1.28427e-06	L0	0	CD4+ T
USP53	4:119585045:G:A	1.11844e-51	0.921912	0.067065	6.99271e-12	4	119212587	119295517	ENSG00000145390		579	258	0.237662	6904.73	4	119585045	G	1	0.205426	0.8498	8.44144e-20	1.28427e-06	L0	0	CD4+ T
USP53	4:119581306:T:C	1.11844e-51	0.921912	0.067065	6.99271e-12	4	119212587	119295517	ENSG00000145390		579	258	0.237662	6904.73	4	119581306	T	1	0.205426	0.8498	8.44144e-20	1.28427e-06	L0	0	CD4+ T
USP53	4:119582008:C:A	1.11844e-51	0.921912	0.067065	6.99271e-12	4	119212587	119295517	ENSG00000145390		579	258	0.237662	6904.73	4	119582008	C	1	0.205426	0.8498	8.44144e-20	1.28427e-06	L0	0	CD4+ T
USP53	4:119583024:T:A	1.11844e-51	0.921912	0.067065	6.99271e-12	4	119212587	119295517	ENSG00000145390		579	258	0.237662	6904.73	4	119583024	T	1	0.205426	0.8498	8.44144e-20	1.28427e-06	L0	0	CD4+ T
USP53	4:119579113:G:A	1.1252e-51	0.922121	0.0670816	7.00274e-12	4	119212587	119295517	ENSG00000145390		579	258	0.237662	6904.73	4	119579113	G	1	0.205426	0.8498	8.44144e-20	1.28427e-06	L0	0	CD4+ T
USP53	4:119587379:AT:A	1.17066e-51	0.922535	0.0671212	7.06897e-12	4	119212587	119295517	ENSG00000145390		579	258	0.237662	6904.73	4	119587379	AT	1	0.205426	0.8498	8.44144e-20	1.28427e-06	L0	0	CD4+ T
USP53	4:119578971:A:T	1.19282e-51	0.921778	0.0670706	7.10054e-12	4	119212587	119295517	ENSG00000145390		579	258	0.237662	6904.73	4	119578971	A	1	0.205426	0.8498	8.44144e-20	1.28427e-06	L0	0	CD4+ T
USP53	4:119593009:CA:C	1.22043e-51	0.921593	0.0670626	7.13927e-12	4	119212587	119295517	ENSG00000145390		579	258	0.237662	6904.73	4	119593009	CA	1	0.205426	0.8498	8.44144e-20	1.28427e-06	L0	0	CD4+ T
USP53	4:119583524:C:T	1.35731e-51	0.921641	0.0670914	7.32193e-12	4	119212587	119295517	ENSG00000145390		579	258	0.237662	6904.73	4	119583524	C	1	0.205426	0.8498	8.44144e-20	1.28427e-06	L0	0	CD4+ T
USP53	4:119598779:T:C	1.43214e-51	0.932288	0.0678794	7.41591e-12	4	119212587	119295517	ENSG00000145390		579	258	0.237662	6904.73	4	119598779	T	1	0.203488	1	8.44144e-20	1.28427e-06	L0	0	CD4+ T
USP53	4:119597174:C:T	1.61173e-51	0.922158	0.0671701	7.62708e-12	4	119212587	119295517	ENSG00000145390		579	258	0.237662	6904.73	4	119597174	C	1	0.205426	0.8498	8.44144e-20	1.28427e-06	L0	0	CD4+ T
USP53	4:119594485:TG:T	1.64586e-51	0.922096	0.0671706	7.66515e-12	4	119212587	119295517	ENSG00000145390		579	258	0.237662	6904.73	4	119594485	TG	1	0.205426	0.8498	8.44144e-20	1.28427e-06	L0	0	CD4+ T
USP53	4:119595464:G:C	1.64586e-51	0.922096	0.0671706	7.66515e-12	4	119212587	119295517	ENSG00000145390		579	258	0.237662	6904.73	4	119595464	G	1	0.205426	0.8498	8.44144e-20	1.28427e-06	L0	0	CD4+ T
USP53	4:119589595:G:A	1.83821e-51	0.921022	0.0671188	7.86917e-12	4	119212587	119295517	ENSG00000145390		579	258	0.237662	6904.73	4	119589595	G	1	0.205426	0.8498	8.44144e-20	1.28427e-06	L0	0	CD4+ T
USP53	4:119570722:G:A	1.89557e-51	-0.929169	0.06772	7.92685e-12	4	119212587	119295517	ENSG00000145390		579	258	0.237662	6904.73	4	119570722	G	1	0.205426	0.8498	8.44144e-20	1.28427e-06	L0	0	CD4+ T
USP53	4:119589380:G:T	2.02893e-51	0.920373	0.0670951	8.05598e-12	4	119212587	119295517	ENSG00000145390		579	258	0.237662	6904.73	4	119589380	G	1	0.205426	0.8498	8.44144e-20	1.28427e-06	L0	0	CD4+ T
USP53	4:119586509:A:G	2.1999e-51	0.919604	0.0670585	8.21237e-12	4	119212587	119295517	ENSG00000145390		579	258	0.237662	6904.73	4	119586509	A	1	0.205426	0.8498	8.44144e-20	1.28427e-06	L0	0	CD4+ T
USP53	4:119587652:G:A	2.1999e-51	0.919604	0.0670585	8.21237e-12	4	119212587	119295517	ENSG00000145390		579	258	0.237662	6904.73	4	119587652	G	1	0.205426	0.8498	8.44144e-20	1.28427e-06	L0	0	CD4+ T
USP53	4:119588726:G:A	2.1999e-51	0.919604	0.0670585	8.21237e-12	4	119212587	119295517	ENSG00000145390		579	258	0.237662	6904.73	4	119588726	G	1	0.205426	0.8498	8.44144e-20	1.28427e-06	L0	0	CD4+ T
USP53	4:119589474:C:CA	2.1999e-51	0.919604	0.0670585	8.21237e-12	4	119212587	119295517	ENSG00000145390		579	258	0.237662	6904.73	4	119589474	C	1	0.205426	0.8498	8.44144e-20	1.28427e-06	L0	0	CD4+ T
USP53	4:119590820:C:T	2.1999e-51	0.919604	0.0670585	8.21237e-12	4	119212587	119295517	ENSG00000145390		579	258	0.237662	6904.73	4	119590820	C	1	0.205426	0.8498	8.44144e-20	1.28427e-06	L0	0	CD4+ T
USP53	4:119591353:T:C	2.1999e-51	0.919604	0.0670585	8.21237e-12	4	119212587	119295517	ENSG00000145390		579	258	0.237662	6904.73	4	119591353	T	1	0.205426	0.8498	8.44144e-20	1.28427e-06	L0	0	CD4+ T
USP53	4:119591880:A:G	2.1999e-51	0.919604	0.0670585	8.21237e-12	4	119212587	119295517	ENSG00000145390		579	258	0.237662	6904.73	4	119591880	A	1	0.205426	0.8498	8.44144e-20	1.28427e-06	L0	0	CD4+ T
USP53	4:119588472:T:C	2.60878e-51	0.921016	0.0672024	8.55193e-12	4	119212587	119295517	ENSG00000145390		579	258	0.237662	6904.73	4	119588472	T	1	0.205426	0.8498	8.44144e-20	1.28427e-06	L0	0	CD4+ T
USP53	4:119594108:C:T	3.3871e-51	0.919811	0.0671774	9.09939e-12	4	119212587	119295517	ENSG00000145390		579	258	0.237662	6904.73	4	119594108	C	1	0.205426	0.8498	8.44144e-20	1.28427e-06	L0	0	CD4+ T
USP53	4:119595462:T:C	3.3871e-51	0.919811	0.0671774	9.09939e-12	4	119212587	119295517	ENSG00000145390		579	258	0.237662	6904.73	4	119595462	T	1	0.205426	0.8498	8.44144e-20	1.28427e-06	L0	0	CD4+ T
USP53	4:119595538:A:G	3.3871e-51	0.919811	0.0671774	9.09939e-12	4	119212587	119295517	ENSG00000145390		579	258	0.237662	6904.73	4	119595538	A	1	0.205426	0.8498	8.44144e-20	1.28427e-06	L0	0	CD4+ T
USP53	4:119596336:C:T	3.3871e-51	0.919811	0.0671774	9.09939e-12	4	119212587	119295517	ENSG00000145390		579	258	0.237662	6904.73	4	119596336	C	1	0.205426	0.8498	8.44144e-20	1.28427e-06	L0	0	CD4+ T
USP53	4:119597867:G:C	3.3871e-51	0.919811	0.0671774	9.09939e-12	4	119212587	119295517	ENSG00000145390		579	258	0.237662	6904.73	4	119597867	G	1	0.205426	0.8498	8.44144e-20	1.28427e-06	L0	0	CD4+ T
SNHG8	4:118251088:T:TTTTA	1.69154e-27	-0.382745	0.0370373	1.24365e-11	4	118278709	118285316	ENSG00000269893		579	258	0.469833	2808.62	4	118251088	T	1	0.389535	0.0682903	6.49548e-10	1.28427e-06	L0	0.00195916	CD4+ T
USP53	4:119601017:C:T	7.70308e-49	-0.924354	0.0688776	3.30477e-11	4	119212587	119295517	ENSG00000145390		579	258	0.237662	6904.73	4	119601017	C	1	0.199612	1	8.44144e-20	1.28427e-06	L0	0	CD4+ T
USP53	4:119587227:CT:C	5.23951e-47	0.873651	0.0661793	9.00921e-11	4	119212587	119295517	ENSG00000145390		579	258	0.237662	6904.73	4	119587227	CT	1	0.215116	0.854303	8.44144e-20	1.28427e-06	L0	0	CD4+ T
USP53	4:119622864:G:GA	1.84678e-46	0.861926	0.0656227	1.21539e-10	4	119212587	119295517	ENSG00000145390		579	258	0.237662	6904.73	4	119622864	G	1	0.205426	0.702436	8.44144e-20	1.28427e-06	L0	0	CD4+ T
USP53	4:119543045:T:TACAC	4.33406e-46	-0.983186	0.0751151	1.48856e-10	4	119212587	119295517	ENSG00000145390		579	258	0.237662	6904.73	4	119543045	T	1	0.166667	1	8.44144e-20	1.28427e-06	L0	0	CD4+ T
FAM241A	4:112189847:CT:C	2.53937e-42	0.566005	0.0448892	2.9628e-10	4	112145454	112195256	ENSG00000174749		579	258	0.248974	1426.02	4	112189847	CT	1	0.377907	0.185483	2.07311e-06	1.28427e-06	L0		CD4+ T
FAM241A	4:112185130:C:A	2.80827e-42	0.55581	0.0441008	3.03799e-10	4	112145454	112195256	ENSG00000174749		579	258	0.248974	1426.02	4	112185130	C	1	0.372093	0.182151	2.07311e-06	1.28427e-06	L0		CD4+ T
USP53	4:119648706:C:G	1.09193e-44	0.837827	0.0648763	3.2048e-10	4	119212587	119295517	ENSG00000145390		579	258	0.237662	6904.73	4	119648706	C	1	0.226744	0.725559	8.44144e-20	1.28427e-06	L0	0	CD4+ T
FAM241A	4:112162367:A:C	4.96556e-42	0.563126	0.0447976	3.50118e-10	4	112145454	112195256	ENSG00000174749		579	258	0.248974	1426.02	4	112162367	A	1	0.374031	0.186283	2.07311e-06	1.28427e-06	L0		CD4+ T
FAM241A	4:112194663:G:A	5.20973e-42	0.560001	0.0445588	3.54328e-10	4	112145454	112195256	ENSG00000174749		579	258	0.248974	1426.02	4	112194663	G	1	0.372093	0.182151	2.07311e-06	1.28427e-06	L0		CD4+ T
FAM241A	4:112198650:A:G	5.22678e-42	0.559882	0.04455	3.54616e-10	4	112145454	112195256	ENSG00000174749		579	258	0.248974	1426.02	4	112198650	A	1	0.372093	0.182151	2.07311e-06	1.28427e-06	L1	0.978663	CD4+ T
FAM241A	4:112166919:C:T	6.03951e-42	0.565459	0.0450235	3.67609e-10	4	112145454	112195256	ENSG00000174749		579	258	0.248974	1426.02	4	112166919	C	1	0.372093	0.182151	2.07311e-06	1.28427e-06	L0		CD4+ T
FAM241A	4:112166921:C:T	6.03951e-42	0.565459	0.0450235	3.67609e-10	4	112145454	112195256	ENSG00000174749		579	258	0.248974	1426.02	4	112166921	C	1	0.372093	0.182151	2.07311e-06	1.28427e-06	L0		CD4+ T
FAM241A	4:112183886:A:T	6.8139e-42	0.559493	0.0445732	3.78818e-10	4	112145454	112195256	ENSG00000174749		579	258	0.248974	1426.02	4	112183886	A	1	0.372093	0.182151	2.07311e-06	1.28427e-06	L0		CD4+ T
FAM241A	4:112185771:C:T	6.96312e-42	0.55947	0.0445758	3.80867e-10	4	112145454	112195256	ENSG00000174749		579	258	0.248974	1426.02	4	112185771	C	1	0.372093	0.182151	2.07311e-06	1.28427e-06	L0		CD4+ T
FAM241A	4:112166928:A:C	7.20968e-42	0.566353	0.0451314	3.84181e-10	4	112145454	112195256	ENSG00000174749		579	258	0.248974	1426.02	4	112166928	A	1	0.372093	0.182151	2.07311e-06	1.28427e-06	L0		CD4+ T
USP53	4:119674953:TC:T	5.6094e-44	-0.853624	0.0665652	4.72838e-10	4	119212587	119295517	ENSG00000145390		579	258	0.237662	6904.73	4	119674953	TC	1	0.207364	0.569243	8.44144e-20	1.28427e-06	L0	0	CD4+ T
FAM241A	4:112176602:G:T	1.85683e-41	0.556902	0.0445729	4.86215e-10	4	112145454	112195256	ENSG00000174749		579	258	0.248974	1426.02	4	112176602	G	1	0.372093	0.182151	2.07311e-06	1.28427e-06	L0		CD4+ T
FAM241A	4:112155257:TTG:T	2.18742e-41	0.556698	0.0445907	5.06459e-10	4	112145454	112195256	ENSG00000174749		579	258	0.248974	1426.02	4	112155257	TTG	1	0.372093	0.182151	2.07311e-06	1.28427e-06	L0		CD4+ T
FAM241A	4:112199112:T:C	4.99975e-41	0.582845	0.0468662	6.22201e-10	4	112145454	112195256	ENSG00000174749		579	258	0.248974	1426.02	4	112199112	T	1	0.29845	0.138093	2.07311e-06	1.28427e-06	L0	0.00604798	CD4+ T
FAM241A	4:112181593:A:G	7.95805e-41	0.590453	0.0475825	6.98535e-10	4	112145454	112195256	ENSG00000174749		579	258	0.248974	1426.02	4	112181593	A	1	0.29845	0.138093	2.07311e-06	1.28427e-06	L0		CD4+ T
FAM241A	4:112195023:C:T	8.21323e-41	0.590479	0.0475916	7.04046e-10	4	112145454	112195256	ENSG00000174749		579	258	0.248974	1426.02	4	112195023	C	1	0.29845	0.138093	2.07311e-06	1.28427e-06	L0		CD4+ T
FAM241A	4:112179725:T:TA	8.23214e-41	0.590696	0.0476097	7.04449e-10	4	112145454	112195256	ENSG00000174749		579	258	0.248974	1426.02	4	112179725	T	1	0.29845	0.138093	2.07311e-06	1.28427e-06	L0		CD4+ T
FAM241A	4:112185830:G:T	8.25803e-41	0.590633	0.0476053	7.05e-10	4	112145454	112195256	ENSG00000174749		579	258	0.248974	1426.02	4	112185830	G	1	0.29845	0.138093	2.07311e-06	1.28427e-06	L0		CD4+ T
FAM241A	4:112168665:AT:A	1.43698e-40	0.590434	0.0477149	8.09256e-10	4	112145454	112195256	ENSG00000174749		579	258	0.248974	1426.02	4	112168665	AT	1	0.29845	0.138093	2.07311e-06	1.28427e-06	L0		CD4+ T
FAM241A	4:112176803:CTCTG:C	1.44513e-40	0.590377	0.0477116	8.10396e-10	4	112145454	112195256	ENSG00000174749		579	258	0.248974	1426.02	4	112176803	CTCTG	1	0.29845	0.138093	2.07311e-06	1.28427e-06	L0		CD4+ T
FAM241A	4:112147874:C:G	1.49151e-40	0.590529	0.0477311	8.16795e-10	4	112145454	112195256	ENSG00000174749		579	258	0.248974	1426.02	4	112147874	C	1	0.29845	0.138093	2.07311e-06	1.28427e-06	L0		CD4+ T
FAM241A	4:112164474:G:A	1.49151e-40	0.590529	0.0477311	8.16795e-10	4	112145454	112195256	ENSG00000174749		579	258	0.248974	1426.02	4	112164474	G	1	0.29845	0.138093	2.07311e-06	1.28427e-06	L0		CD4+ T
FAM241A	4:112150678:T:A	1.49772e-40	0.590584	0.0477365	8.1764e-10	4	112145454	112195256	ENSG00000174749		579	258	0.248974	1426.02	4	112150678	T	1	0.29845	0.138093	2.07311e-06	1.28427e-06	L0		CD4+ T
FAM241A	4:112146326:A:T	1.49888e-40	0.590556	0.0477344	8.17798e-10	4	112145454	112195256	ENSG00000174749		579	258	0.248974	1426.02	4	112146326	A	1	0.29845	0.138093	2.07311e-06	1.28427e-06	L0		CD4+ T
USP53	4:119675251:T:C	1.11304e-42	-0.839051	0.0662968	9.61835e-10	4	119212587	119295517	ENSG00000145390		579	258	0.237662	6904.73	4	119675251	T	1	0.207364	0.569243	8.44144e-20	1.28427e-06	L0	0	CD4+ T
FAM241A	4:112194095:G:A	3.92433e-40	0.532522	0.0432432	1.03924e-09	4	112145454	112195256	ENSG00000174749		579	258	0.248974	1426.02	4	112194095	G	1	0.437984	0.165441	2.07311e-06	1.28427e-06	L0		CD4+ T
FAM241A	4:112190016:A:C	4.02109e-40	0.533523	0.0433297	1.04556e-09	4	112145454	112195256	ENSG00000174749		579	258	0.248974	1426.02	4	112190016	A	1	0.439922	0.207232	2.07311e-06	1.28427e-06	L0		CD4+ T
FAM241A	4:112180201:G:A	4.62461e-40	0.532151	0.0432475	1.08261e-09	4	112145454	112195256	ENSG00000174749		579	258	0.248974	1426.02	4	112180201	G	1	0.439922	0.207232	2.07311e-06	1.28427e-06	L0		CD4+ T
FAM241A	4:112183449:G:A	4.70983e-40	0.532116	0.0432485	1.08754e-09	4	112145454	112195256	ENSG00000174749		579	258	0.248974	1426.02	4	112183449	G	1	0.439922	0.207232	2.07311e-06	1.28427e-06	L0		CD4+ T
FAM241A	4:112184965:G:C	4.72026e-40	0.53212	0.0432493	1.08814e-09	4	112145454	112195256	ENSG00000174749		579	258	0.248974	1426.02	4	112184965	G	1	0.439922	0.207232	2.07311e-06	1.28427e-06	L0		CD4+ T
USP53	4:119659243:A:AT	1.88004e-42	0.80509	0.0637639	1.08945e-09	4	119212587	119295517	ENSG00000145390		579	258	0.237662	6904.73	4	119659243	A	1	0.234496	1	8.44144e-20	1.28427e-06	L0	0	CD4+ T
FAM241A	4:112192759:G:C	5.12277e-40	0.589002	0.0478915	1.11054e-09	4	112145454	112195256	ENSG00000174749		579	258	0.248974	1426.02	4	112192759	G	1	0.296512	0.231467	2.07311e-06	1.28427e-06	L0		CD4+ T
FAM241A	4:112171384:T:C	8.85466e-40	0.529456	0.0431648	1.27264e-09	4	112145454	112195256	ENSG00000174749		579	258	0.248974	1426.02	4	112171384	T	1	0.439922	0.207232	2.07311e-06	1.28427e-06	L0		CD4+ T
FAM241A	4:112193375:T:G	1.04462e-39	0.532509	0.0434489	1.32611e-09	4	112145454	112195256	ENSG00000174749		579	258	0.248974	1426.02	4	112193375	T	1	0.44186	0.256334	2.07311e-06	1.28427e-06	L0		CD4+ T
FAM241A	4:112194906:G:A	1.04837e-39	0.532534	0.0434517	1.32729e-09	4	112145454	112195256	ENSG00000174749		579	258	0.248974	1426.02	4	112194906	G	1	0.44186	0.256334	2.07311e-06	1.28427e-06	L0		CD4+ T
FAM241A	4:112160404:C:CA	2.0483e-39	0.551154	0.0451195	1.56815e-09	4	112145454	112195256	ENSG00000174749		579	258	0.248974	1426.02	4	112160404	C	1	0.372093	0.28596	2.07311e-06	1.28427e-06	L0		CD4+ T
FAM241A	4:112183604:G:GA	2.55401e-39	0.529898	0.0434269	1.65671e-09	4	112145454	112195256	ENSG00000174749		579	258	0.248974	1426.02	4	112183604	G	1	0.44186	0.256334	2.07311e-06	1.28427e-06	L0		CD4+ T
FAM241A	4:112187524:A:G	2.64119e-39	0.529645	0.0434134	1.67061e-09	4	112145454	112195256	ENSG00000174749		579	258	0.248974	1426.02	4	112187524	A	1	0.44186	0.256334	2.07311e-06	1.28427e-06	L0		CD4+ T
FAM241A	4:112184185:C:T	2.6483e-39	0.529639	0.0434135	1.67173e-09	4	112145454	112195256	ENSG00000174749		579	258	0.248974	1426.02	4	112184185	C	1	0.44186	0.256334	2.07311e-06	1.28427e-06	L0		CD4+ T
FAM241A	4:112190611:G:A	2.65514e-39	0.529633	0.0434135	1.6728e-09	4	112145454	112195256	ENSG00000174749		579	258	0.248974	1426.02	4	112190611	G	1	0.44186	0.256334	2.07311e-06	1.28427e-06	L0		CD4+ T
FAM241A	4:112188546:T:G	2.76647e-39	0.529525	0.0434136	1.69e-09	4	112145454	112195256	ENSG00000174749		579	258	0.248974	1426.02	4	112188546	T	1	0.44186	0.256334	2.07311e-06	1.28427e-06	L0		CD4+ T
FAM241A	4:112163432:G:C	3.0776e-39	0.52445	0.0430203	1.73544e-09	4	112145454	112195256	ENSG00000174749		579	258	0.248974	1426.02	4	112163432	G	1	0.44186	0.16525	2.07311e-06	1.28427e-06	L0		CD4+ T
FAM241A	4:112158235:T:C	3.38335e-39	0.517325	0.0424558	1.77686e-09	4	112145454	112195256	ENSG00000174749		579	258	0.248974	1426.02	4	112158235	T	1	0.44186	0.16525	2.07311e-06	1.28427e-06	L0		CD4+ T
USP53	4:119763897:T:C	2.30301e-41	-0.845285	0.0677223	1.97611e-09	4	119212587	119295517	ENSG00000145390		579	258	0.237662	6904.73	4	119763897	T	1	0.199612	0.245446	8.44144e-20	1.28427e-06	L0	0	CD4+ T
FAM241A	4:112155346:T:G	1.80924e-38	0.521699	0.0431777	2.69738e-09	4	112145454	112195256	ENSG00000174749		579	258	0.248974	1426.02	4	112155346	T	1	0.443798	0.207236	2.07311e-06	1.28427e-06	L0		CD4+ T
FAM241A	4:112160127:A:C	1.80924e-38	0.521699	0.0431777	2.69738e-09	4	112145454	112195256	ENSG00000174749		579	258	0.248974	1426.02	4	112160127	A	1	0.443798	0.207236	2.07311e-06	1.28427e-06	L0		CD4+ T
FAM241A	4:112163822:G:A	1.80924e-38	0.521699	0.0431777	2.69738e-09	4	112145454	112195256	ENSG00000174749		579	258	0.248974	1426.02	4	112163822	G	1	0.443798	0.207236	2.07311e-06	1.28427e-06	L0		CD4+ T
FAM241A	4:112167557:C:G	1.86475e-38	0.521751	0.0431887	2.71776e-09	4	112145454	112195256	ENSG00000174749		579	258	0.248974	1426.02	4	112167557	C	1	0.443798	0.207236	2.07311e-06	1.28427e-06	L0		CD4+ T
SNHG8	4:118272449:CT:C	1.91855e-22	0.327277	0.0349669	2.94822e-09	4	118278709	118285316	ENSG00000269893		579	258	0.469833	2808.62	4	118272449	CT	1	0.362403	0.78783	6.49548e-10	1.28427e-06	L0	1.81353e-08	CD4+ T
SNHG8	4:118271073:C:CGAAA	2.26403e-22	0.326689	0.0349596	3.18674e-09	4	118278709	118285316	ENSG00000269893		579	258	0.469833	2808.62	4	118271073	C	1	0.362403	0.78783	6.49548e-10	1.28427e-06	L0	1.69844e-08	CD4+ T
USP53	4:119681707:G:A	8.13097e-40	-0.798071	0.065037	4.60973e-09	4	119212587	119295517	ENSG00000145390		579	258	0.237662	6904.73	4	119681707	G	1	0.217054	0.581723	8.44144e-20	1.28427e-06	L0	0	CD4+ T
USP53	4:119684289:T:G	8.13097e-40	-0.798071	0.065037	4.60973e-09	4	119212587	119295517	ENSG00000145390		579	258	0.237662	6904.73	4	119684289	T	1	0.217054	0.581723	8.44144e-20	1.28427e-06	L0	0	CD4+ T
FAM241A	4:112171369:G:C	1.72842e-37	0.5723	0.0479218	4.73124e-09	4	112145454	112195256	ENSG00000174749		579	258	0.248974	1426.02	4	112171369	G	1	0.281008	0.0450105	2.07311e-06	1.28427e-06	L0		CD4+ T
SNHG8	4:118346695:C:A	5.98119e-22	-0.346499	0.0374317	5.03003e-09	4	118278709	118285316	ENSG00000269893		579	258	0.469833	2808.62	4	118346695	C	1	0.393411	0.0262993	6.49548e-10	1.28427e-06	L0	8.03001e-08	CD4+ T
FAM241A	4:112152543:G:A	3.62415e-37	0.534044	0.0448936	5.68898e-09	4	112145454	112195256	ENSG00000174749		579	258	0.248974	1426.02	4	112152543	G	1	0.391473	0.515432	2.07311e-06	1.28427e-06	L0		CD4+ T
FAM241A	4:112147036:T:G	4.33011e-37	0.53733	0.0452125	5.94673e-09	4	112145454	112195256	ENSG00000174749		579	258	0.248974	1426.02	4	112147036	T	1	0.368217	0.28577	2.07311e-06	1.28427e-06	L0		CD4+ T
FAM241A	4:112153589:T:C	4.37753e-37	0.53738	0.0452194	5.96288e-09	4	112145454	112195256	ENSG00000174749		579	258	0.248974	1426.02	4	112153589	T	1	0.368217	0.28577	2.07311e-06	1.28427e-06	L0		CD4+ T
USP53	4:119674964:TG:T	2.60023e-39	-0.834928	0.0684312	6.07664e-09	4	119212587	119295517	ENSG00000145390		579	258	0.237662	6904.73	4	119674964	TG	1	0.197674	0.844315	8.44144e-20	1.28427e-06	L0	0	CD4+ T
USP53	4:119695038:G:A	4.62147e-39	-0.784435	0.0644772	6.96665e-09	4	119212587	119295517	ENSG00000145390		579	258	0.237662	6904.73	4	119695038	G	1	0.213178	0.709775	8.44144e-20	1.28427e-06	L0	0	CD4+ T
USP53	4:119687858:T:G	5.03266e-39	-0.78362	0.0644377	7.10922e-09	4	119212587	119295517	ENSG00000145390		579	258	0.237662	6904.73	4	119687858	T	1	0.213178	0.709775	8.44144e-20	1.28427e-06	L0	0	CD4+ T
USP53	4:119695165:CA:C	6.15559e-39	-0.777768	0.0640211	7.4578e-09	4	119212587	119295517	ENSG00000145390		579	258	0.237662	6904.73	4	119695165	CA	1	0.215116	0.854303	8.44144e-20	1.28427e-06	L0	0	CD4+ T
SNHG8	4:118238145:GAAAAGAA:G	1.39775e-21	-0.427811	0.0466071	7.49499e-09	4	118278709	118285316	ENSG00000269893		579	258	0.469833	2808.62	4	118238145	GAAAAGAA	1	0.282946	0.04676	6.49548e-10	1.28427e-06	L0	1.56663e-05	CD4+ T
USP53	4:119701634:T:G	6.36964e-39	-0.781247	0.0643185	7.51863e-09	4	119212587	119295517	ENSG00000145390		579	258	0.237662	6904.73	4	119701634	T	1	0.213178	0.709775	8.44144e-20	1.28427e-06	L0	0	CD4+ T
USP53	4:119704158:C:T	6.36964e-39	-0.781247	0.0643185	7.51863e-09	4	119212587	119295517	ENSG00000145390		579	258	0.237662	6904.73	4	119704158	C	1	0.213178	0.709775	8.44144e-20	1.28427e-06	L0	0	CD4+ T
USP53	4:119412491:G:T	8.0875e-39	-1.26643	0.104388	7.95763e-09	4	119212587	119295517	ENSG00000145390		579	258	0.237662	6904.73	4	119412491	G	1	0.0562016	0.0360736	8.44144e-20	1.28427e-06	L0	0	CD4+ T
FAM241A	4:112137245:A:C	1.63284e-36	0.566392	0.0479989	8.27557e-09	4	112145454	112195256	ENSG00000174749		579	258	0.248974	1426.02	4	112137245	A	1	0.294574	0.0993488	2.07311e-06	1.28427e-06	L0	0.000181202	CD4+ T
USP53	4:119703030:G:C	9.55818e-39	0.778401	0.0642153	8.27997e-09	4	119212587	119295517	ENSG00000145390		579	258	0.237662	6904.73	4	119703030	G	1	0.217054	0.854401	8.44144e-20	1.28427e-06	L0	0	CD4+ T
USP53	4:119721618:G:A	1.14009e-38	-0.780694	0.0644619	8.63425e-09	4	119212587	119295517	ENSG00000145390		579	258	0.237662	6904.73	4	119721618	G	1	0.213178	0.709775	8.44144e-20	1.28427e-06	L0	0	CD4+ T
USP53	4:119706266:A:G	1.15824e-38	0.778031	0.0642471	8.66673e-09	4	119212587	119295517	ENSG00000145390		579	258	0.237662	6904.73	4	119706266	A	1	0.217054	0.854401	8.44144e-20	1.28427e-06	L0	0	CD4+ T
USP53	4:119669659:C:CA	1.33463e-38	-0.861847	0.0712195	8.96369e-09	4	119212587	119295517	ENSG00000145390		579	258	0.237662	6904.73	4	119669659	C	1	0.151163	0.328481	8.44144e-20	1.28427e-06	L0	0	CD4+ T
USP53	4:119714753:A:G	1.51074e-38	-0.777381	0.06428	9.23166e-09	4	119212587	119295517	ENSG00000145390		579	258	0.237662	6904.73	4	119714753	A	1	0.213178	0.709775	8.44144e-20	1.28427e-06	L0	0	CD4+ T
FAM241A	4:112161542:G:A	3.58102e-36	0.508405	0.0432696	1.00627e-08	4	112145454	112195256	ENSG00000174749		579	258	0.248974	1426.02	4	112161542	G	1	0.453488	0.211246	2.07311e-06	1.28427e-06	L0		CD4+ T
FAM241A	4:112160226:A:G	3.585e-36	0.508403	0.0432697	1.00655e-08	4	112145454	112195256	ENSG00000174749		579	258	0.248974	1426.02	4	112160226	A	1	0.453488	0.211246	2.07311e-06	1.28427e-06	L0		CD4+ T
USP53	4:119710354:C:T	2.30987e-38	0.774002	0.0641392	1.02118e-08	4	119212587	119295517	ENSG00000145390		579	258	0.237662	6904.73	4	119710354	C	1	0.215116	0.854303	8.44144e-20	1.28427e-06	L0	0	CD4+ T
FAM241A	4:112150362:T:C	4.11359e-36	0.531573	0.0452759	1.04161e-08	4	112145454	112195256	ENSG00000174749		579	258	0.248974	1426.02	4	112150362	T	1	0.370155	0.350145	2.07311e-06	1.28427e-06	L0		CD4+ T
USP53	4:119716649:C:T	2.72238e-38	-0.775015	0.0642772	1.06185e-08	4	119212587	119295517	ENSG00000145390		579	258	0.237662	6904.73	4	119716649	C	1	0.213178	0.709775	8.44144e-20	1.28427e-06	L0	0	CD4+ T
USP53	4:119737335:C:A	3.50673e-38	-0.774964	0.0643564	1.1277e-08	4	119212587	119295517	ENSG00000145390		579	258	0.237662	6904.73	4	119737335	C	1	0.213178	0.709775	8.44144e-20	1.28427e-06	L0	0	CD4+ T
USP53	4:119750142:C:T	3.51122e-38	-0.775842	0.0644298	1.12805e-08	4	119212587	119295517	ENSG00000145390		579	258	0.237662	6904.73	4	119750142	C	1	0.213178	0.709775	8.44144e-20	1.28427e-06	L0	0	CD4+ T
USP53	4:119752967:G:T	3.51122e-38	-0.775842	0.0644298	1.12805e-08	4	119212587	119295517	ENSG00000145390		579	258	0.237662	6904.73	4	119752967	G	1	0.213178	0.709775	8.44144e-20	1.28427e-06	L0	0	CD4+ T
USP53	4:119751355:T:TA	3.60133e-38	-0.775871	0.0644406	1.13486e-08	4	119212587	119295517	ENSG00000145390		579	258	0.237662	6904.73	4	119751355	T	1	0.213178	0.709775	8.44144e-20	1.28427e-06	L0	0	CD4+ T
SNHG8	4:118299764:T:TAAA	3.45131e-21	-0.365929	0.0402326	1.14606e-08	4	118278709	118285316	ENSG00000269893		579	258	0.469833	2808.62	4	118299764	T	1	0.377907	0.0242405	6.49548e-10	1.28427e-06	L0	2.52367e-07	CD4+ T
USP53	4:119739471:T:C	3.76797e-38	-0.774474	0.0643396	1.14713e-08	4	119212587	119295517	ENSG00000145390		579	258	0.237662	6904.73	4	119739471	T	1	0.213178	0.709775	8.44144e-20	1.28427e-06	L0	0	CD4+ T
USP53	4:119754004:A:C	4.12259e-38	-0.774453	0.0643676	1.17191e-08	4	119212587	119295517	ENSG00000145390		579	258	0.237662	6904.73	4	119754004	A	1	0.213178	0.709775	8.44144e-20	1.28427e-06	L0	0	CD4+ T
USP53	4:119555335:A:T	4.2078e-38	-1.23969	0.103046	1.17762e-08	4	119212587	119295517	ENSG00000145390		579	258	0.237662	6904.73	4	119555335	A	1	0.0523256	0.023987	8.44144e-20	1.28427e-06	L0	0	CD4+ T
USP53	4:119757302:A:AT	7.46296e-38	-0.771546	0.064323	1.34943e-08	4	119212587	119295517	ENSG00000145390		579	258	0.237662	6904.73	4	119757302	A	1	0.21124	0.708942	8.44144e-20	1.28427e-06	L0	0	CD4+ T
SNHG8	4:118251130:A:AT	5.50477e-21	0.328743	0.0363184	1.42714e-08	4	118278709	118285316	ENSG00000269893		579	258	0.469833	2808.62	4	118251130	A	1	0.329457	1	6.49548e-10	1.28427e-06	L0	1.41382e-08	CD4+ T
FAM241A	4:112142370:A:G	3.15825e-35	0.504071	0.043424	1.73023e-08	4	112145454	112195256	ENSG00000174749		579	258	0.248974	1426.02	4	112142370	A	1	0.453488	0.211246	2.07311e-06	1.28427e-06	L0	0.00366422	CD4+ T
USP53	4:119691863:C:A	2.48999e-37	-0.74948	0.0628789	1.79687e-08	4	119212587	119295517	ENSG00000145390		579	258	0.237662	6904.73	4	119691863	C	1	0.24031	0.610296	8.44144e-20	1.28427e-06	L0	0	CD4+ T
FAM241A	4:112189370:CAA:C	3.74126e-35	0.576681	0.0497268	1.80477e-08	4	112145454	112195256	ENSG00000174749		579	258	0.248974	1426.02	4	112189370	CAA	1	0.281008	0.165354	2.07311e-06	1.28427e-06	L0		CD4+ T
USP53	4:119735598:C:A	6.03418e-37	-0.741007	0.062461	2.21757e-08	4	119212587	119295517	ENSG00000145390		579	258	0.237662	6904.73	4	119735598	C	1	0.238372	0.731212	8.44144e-20	1.28427e-06	L0	0	CD4+ T
USP53	4:119768222:G:A	6.27362e-37	-0.763672	0.0643849	2.23817e-08	4	119212587	119295517	ENSG00000145390		579	258	0.237662	6904.73	4	119768222	G	1	0.218992	0.468695	8.44144e-20	1.28427e-06	L0	0	CD4+ T
USP53	4:119768637:CT:C	6.27362e-37	-0.763672	0.0643849	2.23817e-08	4	119212587	119295517	ENSG00000145390		579	258	0.237662	6904.73	4	119768637	CT	1	0.218992	0.468695	8.44144e-20	1.28427e-06	L0	0	CD4+ T
FAM241A	4:112118100:C:A	1.41134e-34	0.541515	0.0470509	2.51179e-08	4	112145454	112195256	ENSG00000174749		579	258	0.248974	1426.02	4	112118100	C	1	0.370155	0.893852	2.07311e-06	1.28427e-06	L0	0.000436753	CD4+ T
USP53	4:119751355:TA:T	1.06696e-36	0.743417	0.0628561	2.53925e-08	4	119212587	119295517	ENSG00000145390		579	258	0.237662	6904.73	4	119751355	TA	1	0.242248	0.610303	8.44144e-20	1.28427e-06	L0	0	CD4+ T
USP53	4:119212737:T:C	1.59571e-36	-0.660372	0.0559563	2.79416e-08	4	119212587	119295517	ENSG00000145390		579	258	0.237662	6904.73	4	119212737	T	1	0.319767	0.886294	8.44144e-20	1.28427e-06	L0		CD4+ T
FAM241A	4:112144025:C:CAG	2.72412e-34	0.528595	0.0461043	2.95862e-08	4	112145454	112195256	ENSG00000174749		579	258	0.248974	1426.02	4	112144025	C	1	0.374031	0.59713	2.07311e-06	1.28427e-06	L0	7.2038e-05	CD4+ T
USP53	4:119767779:T:G	2.23749e-36	-0.750616	0.0637199	3.02789e-08	4	119212587	119295517	ENSG00000145390		579	258	0.237662	6904.73	4	119767779	T	1	0.22093	0.468493	8.44144e-20	1.28427e-06	L0	0	CD4+ T
USP53	4:119764402:C:G	2.24503e-36	-0.750571	0.0637172	3.03032e-08	4	119212587	119295517	ENSG00000145390		579	258	0.237662	6904.73	4	119764402	C	1	0.22093	0.468493	8.44144e-20	1.28427e-06	L0	0	CD4+ T
USP53	4:119765497:T:C	2.24503e-36	-0.750571	0.0637172	3.03032e-08	4	119212587	119295517	ENSG00000145390		579	258	0.237662	6904.73	4	119765497	T	1	0.22093	0.468493	8.44144e-20	1.28427e-06	L0	0	CD4+ T
USP53	4:119766241:A:G	2.24503e-36	-0.750571	0.0637172	3.03032e-08	4	119212587	119295517	ENSG00000145390		579	258	0.237662	6904.73	4	119766241	A	1	0.22093	0.468493	8.44144e-20	1.28427e-06	L0	0	CD4+ T
FAM241A	4:112127653:T:C	3.23756e-34	0.547549	0.0478057	3.08858e-08	4	112145454	112195256	ENSG00000174749		579	258	0.248974	1426.02	4	112127653	T	1	0.292636	0.0731647	2.07311e-06	1.28427e-06	L0	7.78434e-06	CD4+ T
USP53	4:119221151:C:T	2.46537e-36	-0.65925	0.0559934	3.0985e-08	4	119212587	119295517	ENSG00000145390		579	258	0.237662	6904.73	4	119221151	C	1	0.312016	0.773368	8.44144e-20	1.28427e-06	L0		CD4+ T
USP53	4:119761160:C:T	2.48055e-36	-0.749433	0.0636552	3.10302e-08	4	119212587	119295517	ENSG00000145390		579	258	0.237662	6904.73	4	119761160	C	1	0.22093	0.468493	8.44144e-20	1.28427e-06	L0	0	CD4+ T
FAM241A	4:112134135:T:C	3.30503e-34	0.547658	0.047821	3.10449e-08	4	112145454	112195256	ENSG00000174749		579	258	0.248974	1426.02	4	112134135	T	1	0.292636	0.0731647	2.07311e-06	1.28427e-06	L0	7.74217e-06	CD4+ T
USP53	4:119206606:G:C	2.9377e-36	-0.655766	0.0557508	3.2303e-08	4	119212587	119295517	ENSG00000145390		579	258	0.237662	6904.73	4	119206606	G	1	0.319767	0.667915	8.44144e-20	1.28427e-06	L0	0	CD4+ T
USP53	4:119205962:T:C	2.94917e-36	-0.6557	0.0557464	3.2333e-08	4	119212587	119295517	ENSG00000145390		579	258	0.237662	6904.73	4	119205962	T	1	0.319767	0.667915	8.44144e-20	1.28427e-06	L0	0	CD4+ T
FAM241A	4:112140024:A:C	4.03941e-34	0.528042	0.0461624	3.26352e-08	4	112145454	112195256	ENSG00000174749		579	258	0.248974	1426.02	4	112140024	A	1	0.375969	0.691432	2.07311e-06	1.28427e-06	L0	6.70058e-05	CD4+ T
FAM241A	4:112138361:C:G	4.05945e-34	0.528027	0.0461625	3.26754e-08	4	112145454	112195256	ENSG00000174749		579	258	0.248974	1426.02	4	112138361	C	1	0.375969	0.691432	2.07311e-06	1.28427e-06	L0	6.69997e-05	CD4+ T
USP53	4:119768762:T:C	4.1078e-36	-0.871162	0.0741992	3.49822e-08	4	119212587	119295517	ENSG00000145390		579	258	0.237662	6904.73	4	119768762	T	1	0.143411	0.798502	8.44144e-20	1.28427e-06	L0	0	CD4+ T
FAM241A	4:112124506:G:T	6.07052e-34	0.544366	0.0477039	3.61186e-08	4	112145454	112195256	ENSG00000174749		579	258	0.248974	1426.02	4	112124506	G	1	0.292636	0.0731647	2.07311e-06	1.28427e-06	L0	5.89791e-06	CD4+ T
SNHG8	4:118351048:T:C	4.2116e-20	-0.343221	0.0387465	3.71247e-08	4	118278709	118285316	ENSG00000269893		579	258	0.469833	2808.62	4	118351048	T	1	0.410853	0.00193012	6.49548e-10	1.28427e-06	L0	1.46904e-07	CD4+ T
USP53	4:119199452:A:C	5.7627e-36	-0.648464	0.0553344	3.7913e-08	4	119212587	119295517	ENSG00000145390		579	258	0.237662	6904.73	4	119199452	A	1	0.317829	0.775141	8.44144e-20	1.28427e-06	L0	0	CD4+ T
USP53	4:119199775:A:T	5.7627e-36	-0.648464	0.0553344	3.7913e-08	4	119212587	119295517	ENSG00000145390		579	258	0.237662	6904.73	4	119199775	A	1	0.317829	0.775141	8.44144e-20	1.28427e-06	L0	0	CD4+ T
FAM241A	4:112128482:A:G	1.34182e-33	0.527601	0.0464535	4.40043e-08	4	112145454	112195256	ENSG00000174749		579	258	0.248974	1426.02	4	112128482	A	1	0.375969	0.894747	2.07311e-06	1.28427e-06	L0	6.53186e-05	CD4+ T
FAM241A	4:112130509:G:A	1.34479e-33	0.527593	0.0464534	4.40286e-08	4	112145454	112195256	ENSG00000174749		579	258	0.248974	1426.02	4	112130509	G	1	0.375969	0.894747	2.07311e-06	1.28427e-06	L0	6.53031e-05	CD4+ T
FAM241A	4:112125851:A:G	1.3499e-33	0.527496	0.0464459	4.40701e-08	4	112145454	112195256	ENSG00000174749		579	258	0.248974	1426.02	4	112125851	A	1	0.375969	0.894747	2.07311e-06	1.28427e-06	L0	6.62299e-05	CD4+ T
FAM241A	4:112117165:A:AT	1.55886e-33	0.544812	0.0480119	4.5678e-08	4	112145454	112195256	ENSG00000174749		579	258	0.248974	1426.02	4	112117165	A	1	0.292636	0.0731647	2.07311e-06	1.28427e-06	L0	3.43883e-06	CD4+ T
FAM241A	4:112140398:T:C	1.75993e-33	0.4927	0.0434511	4.70787e-08	4	112145454	112195256	ENSG00000174749		579	258	0.248974	1426.02	4	112140398	T	1	0.465116	0.31689	2.07311e-06	1.28427e-06	L0	0.000317227	CD4+ T
FAM241A	4:112125868:G:A	1.81938e-33	0.526292	0.0464229	4.74697e-08	4	112145454	112195256	ENSG00000174749		579	258	0.248974	1426.02	4	112125868	G	1	0.375969	0.894747	2.07311e-06	1.28427e-06	L0	5.11721e-05	CD4+ T
FAM241A	4:112125946:C:T	1.81938e-33	0.526292	0.0464229	4.74697e-08	4	112145454	112195256	ENSG00000174749		579	258	0.248974	1426.02	4	112125946	C	1	0.375969	0.894747	2.07311e-06	1.28427e-06	L0	5.11721e-05	CD4+ T
FAM241A	4:112126622:A:G	1.81938e-33	0.526292	0.0464229	4.74697e-08	4	112145454	112195256	ENSG00000174749		579	258	0.248974	1426.02	4	112126622	A	1	0.375969	0.894747	2.07311e-06	1.28427e-06	L0	5.11721e-05	CD4+ T
FAM241A	4:112126670:A:G	1.81938e-33	0.526292	0.0464229	4.74697e-08	4	112145454	112195256	ENSG00000174749		579	258	0.248974	1426.02	4	112126670	A	1	0.375969	0.894747	2.07311e-06	1.28427e-06	L0	5.11721e-05	CD4+ T
FAM241A	4:112132262:C:T	1.89734e-33	0.526063	0.0464144	4.79682e-08	4	112145454	112195256	ENSG00000174749		579	258	0.248974	1426.02	4	112132262	C	1	0.375969	0.894747	2.07311e-06	1.28427e-06	L0	5.0374e-05	CD4+ T
USP53	4:119772570:A:AT	1.77892e-35	-0.749404	0.0643502	4.95599e-08	4	119212587	119295517	ENSG00000145390		579	258	0.237662	6904.73	4	119772570	A	1	0.217054	0.581723	8.44144e-20	1.28427e-06	L0	0	CD4+ T
FAM241A	4:112122967:T:C	3.12844e-33	0.524898	0.0464517	5.43283e-08	4	112145454	112195256	ENSG00000174749		579	258	0.248974	1426.02	4	112122967	T	1	0.375969	0.894747	2.07311e-06	1.28427e-06	L0	7.21736e-05	CD4+ T
FAM241A	4:112124049:A:G	3.12844e-33	0.524898	0.0464517	5.43283e-08	4	112145454	112195256	ENSG00000174749		579	258	0.248974	1426.02	4	112124049	A	1	0.375969	0.894747	2.07311e-06	1.28427e-06	L0	7.21736e-05	CD4+ T
FAM241A	4:112124595:G:T	3.14006e-33	0.524885	0.0464516	5.43785e-08	4	112145454	112195256	ENSG00000174749		579	258	0.248974	1426.02	4	112124595	G	1	0.375969	0.894747	2.07311e-06	1.28427e-06	L0	7.21384e-05	CD4+ T
FAM241A	4:112124597:C:A	3.14006e-33	0.524885	0.0464516	5.43785e-08	4	112145454	112195256	ENSG00000174749		579	258	0.248974	1426.02	4	112124597	C	1	0.375969	0.894747	2.07311e-06	1.28427e-06	L0	7.21384e-05	CD4+ T
FAM241A	4:112118185:A:G	3.22419e-33	0.527052	0.0466509	5.47377e-08	4	112145454	112195256	ENSG00000174749		579	258	0.248974	1426.02	4	112118185	A	1	0.375969	0.894747	2.07311e-06	1.28427e-06	L0	7.188e-05	CD4+ T
FAM241A	4:112122263:G:T	3.25815e-33	0.524676	0.0464435	5.48806e-08	4	112145454	112195256	ENSG00000174749		579	258	0.248974	1426.02	4	112122263	G	1	0.375969	0.894747	2.07311e-06	1.28427e-06	L0	6.29701e-05	CD4+ T
FAM241A	4:112119923:A:G	3.283e-33	0.524668	0.0464449	5.49845e-08	4	112145454	112195256	ENSG00000174749		579	258	0.248974	1426.02	4	112119923	A	1	0.375969	0.894747	2.07311e-06	1.28427e-06	L0	7.09256e-05	CD4+ T
FAM241A	4:112121658:T:C	3.30148e-33	0.524567	0.0464375	5.50614e-08	4	112145454	112195256	ENSG00000174749		579	258	0.248974	1426.02	4	112121658	T	1	0.375969	0.894747	2.07311e-06	1.28427e-06	L0	7.22375e-05	CD4+ T
FAM241A	4:112121993:A:AAAAATT	3.30148e-33	0.524567	0.0464375	5.50614e-08	4	112145454	112195256	ENSG00000174749		579	258	0.248974	1426.02	4	112121993	A	1	0.375969	0.894747	2.07311e-06	1.28427e-06	L0	7.22375e-05	CD4+ T
FAM241A	4:112121265:A:G	3.30448e-33	0.524565	0.0464376	5.50739e-08	4	112145454	112195256	ENSG00000174749		579	258	0.248974	1426.02	4	112121265	A	1	0.375969	0.894747	2.07311e-06	1.28427e-06	L0	7.2232e-05	CD4+ T
FAM241A	4:112120760:T:C	3.30837e-33	0.524564	0.0464379	5.509e-08	4	112145454	112195256	ENSG00000174749		579	258	0.248974	1426.02	4	112120760	T	1	0.375969	0.894747	2.07311e-06	1.28427e-06	L0	7.21563e-05	CD4+ T
FAM241A	4:112118268:C:A	3.30853e-33	0.524564	0.0464379	5.50907e-08	4	112145454	112195256	ENSG00000174749		579	258	0.248974	1426.02	4	112118268	C	1	0.375969	0.894747	2.07311e-06	1.28427e-06	L0	7.21164e-05	CD4+ T
FAM241A	4:112120993:T:C	3.30936e-33	0.524564	0.046438	5.50941e-08	4	112145454	112195256	ENSG00000174749		579	258	0.248974	1426.02	4	112120993	T	1	0.375969	0.894747	2.07311e-06	1.28427e-06	L0	7.21371e-05	CD4+ T
FAM241A	4:112121249:C:T	3.30936e-33	0.524564	0.046438	5.50941e-08	4	112145454	112195256	ENSG00000174749		579	258	0.248974	1426.02	4	112121249	C	1	0.375969	0.894747	2.07311e-06	1.28427e-06	L0	7.21371e-05	CD4+ T
FAM241A	4:112121670:G:C	3.30936e-33	0.524564	0.046438	5.50941e-08	4	112145454	112195256	ENSG00000174749		579	258	0.248974	1426.02	4	112121670	G	1	0.375969	0.894747	2.07311e-06	1.28427e-06	L0	7.21371e-05	CD4+ T
FAM241A	4:112118671:A:G	3.31696e-33	0.524568	0.046439	5.51256e-08	4	112145454	112195256	ENSG00000174749		579	258	0.248974	1426.02	4	112118671	A	1	0.375969	0.894747	2.07311e-06	1.28427e-06	L0	7.20109e-05	CD4+ T
FAM241A	4:112121918:A:G	3.33526e-33	0.524576	0.0464412	5.52012e-08	4	112145454	112195256	ENSG00000174749		579	258	0.248974	1426.02	4	112121918	A	1	0.375969	0.894747	2.07311e-06	1.28427e-06	L0	7.17928e-05	CD4+ T
FAM241A	4:112122506:C:T	3.86862e-33	0.5238	0.0464143	5.72781e-08	4	112145454	112195256	ENSG00000174749		579	258	0.248974	1426.02	4	112122506	C	1	0.375969	0.894747	2.07311e-06	1.28427e-06	L0	6.11518e-05	CD4+ T
FAM241A	4:112122559:C:G	3.87343e-33	0.523795	0.0464143	5.72958e-08	4	112145454	112195256	ENSG00000174749		579	258	0.248974	1426.02	4	112122559	C	1	0.375969	0.894747	2.07311e-06	1.28427e-06	L0	6.11418e-05	CD4+ T
FAM241A	4:112123310:C:T	3.96217e-33	0.52392	0.0464318	5.76199e-08	4	112145454	112195256	ENSG00000174749		579	258	0.248974	1426.02	4	112123310	C	1	0.375969	0.894747	2.07311e-06	1.28427e-06	L0	5.99099e-05	CD4+ T
FAM241A	4:112123963:C:A	3.96371e-33	0.523902	0.0464303	5.76255e-08	4	112145454	112195256	ENSG00000174749		579	258	0.248974	1426.02	4	112123963	C	1	0.375969	0.894747	2.07311e-06	1.28427e-06	L0	5.98993e-05	CD4+ T
FAM241A	4:112124840:G:T	3.96371e-33	0.523902	0.0464303	5.76255e-08	4	112145454	112195256	ENSG00000174749		579	258	0.248974	1426.02	4	112124840	G	1	0.375969	0.894747	2.07311e-06	1.28427e-06	L0	5.98993e-05	CD4+ T
FAM241A	4:112117195:G:T	3.9775e-33	0.526227	0.0466373	5.76753e-08	4	112145454	112195256	ENSG00000174749		579	258	0.248974	1426.02	4	112117195	G	1	0.375969	0.894747	2.07311e-06	1.28427e-06	L0	6.88043e-05	CD4+ T
FAM241A	4:112116462:T:TGTGA	4.02915e-33	0.526277	0.0466454	5.78609e-08	4	112145454	112195256	ENSG00000174749		579	258	0.248974	1426.02	4	112116462	T	1	0.375969	0.894747	2.07311e-06	1.28427e-06	L0	6.89077e-05	CD4+ T
FAM241A	4:112119831:G:A	4.05488e-33	0.523562	0.0464065	5.79527e-08	4	112145454	112195256	ENSG00000174749		579	258	0.248974	1426.02	4	112119831	G	1	0.375969	0.894747	2.07311e-06	1.28427e-06	L0	6.02274e-05	CD4+ T
FAM241A	4:112119836:G:A	4.05488e-33	0.523562	0.0464065	5.79527e-08	4	112145454	112195256	ENSG00000174749		579	258	0.248974	1426.02	4	112119836	G	1	0.375969	0.894747	2.07311e-06	1.28427e-06	L0	6.02274e-05	CD4+ T
FAM241A	4:112120041:C:T	4.05488e-33	0.523562	0.0464065	5.79527e-08	4	112145454	112195256	ENSG00000174749		579	258	0.248974	1426.02	4	112120041	C	1	0.375969	0.894747	2.07311e-06	1.28427e-06	L0	6.02274e-05	CD4+ T
FAM241A	4:112120211:C:A	4.05488e-33	0.523562	0.0464065	5.79527e-08	4	112145454	112195256	ENSG00000174749		579	258	0.248974	1426.02	4	112120211	C	1	0.375969	0.894747	2.07311e-06	1.28427e-06	L0	6.02274e-05	CD4+ T
FAM241A	4:112120512:A:C	4.05488e-33	0.523562	0.0464065	5.79527e-08	4	112145454	112195256	ENSG00000174749		579	258	0.248974	1426.02	4	112120512	A	1	0.375969	0.894747	2.07311e-06	1.28427e-06	L0	6.02274e-05	CD4+ T
FAM241A	4:112121104:TA:T	4.05488e-33	0.523562	0.0464065	5.79527e-08	4	112145454	112195256	ENSG00000174749		579	258	0.248974	1426.02	4	112121104	TA	1	0.375969	0.894747	2.07311e-06	1.28427e-06	L0	6.02274e-05	CD4+ T
FAM241A	4:112122250:C:T	4.0652e-33	0.523549	0.0464061	5.79893e-08	4	112145454	112195256	ENSG00000174749		579	258	0.248974	1426.02	4	112122250	C	1	0.375969	0.894747	2.07311e-06	1.28427e-06	L0	6.01403e-05	CD4+ T
FAM241A	4:112122274:G:T	4.0652e-33	0.523549	0.0464061	5.79893e-08	4	112145454	112195256	ENSG00000174749		579	258	0.248974	1426.02	4	112122274	G	1	0.375969	0.894747	2.07311e-06	1.28427e-06	L0	6.01403e-05	CD4+ T
FAM241A	4:112122124:CA:C	4.46317e-33	0.523688	0.0464448	5.93536e-08	4	112145454	112195256	ENSG00000174749		579	258	0.248974	1426.02	4	112122124	CA	1	0.375969	0.894747	2.07311e-06	1.28427e-06	L0	5.66834e-05	CD4+ T
FAM241A	4:112118202:G:GT	4.54597e-33	0.528199	0.0468502	5.96258e-08	4	112145454	112195256	ENSG00000174749		579	258	0.248974	1426.02	4	112118202	G	1	0.381783	1	2.07311e-06	1.28427e-06	L0	5.11305e-05	CD4+ T
FAM241A	4:112117766:T:C	4.58801e-33	0.525507	0.046614	5.97626e-08	4	112145454	112195256	ENSG00000174749		579	258	0.248974	1426.02	4	112117766	T	1	0.375969	0.894747	2.07311e-06	1.28427e-06	L0	6.03738e-05	CD4+ T
FAM241A	4:112125437:TA:T	4.59639e-33	0.493237	0.0437521	5.97898e-08	4	112145454	112195256	ENSG00000174749		579	258	0.248974	1426.02	4	112125437	TA	1	0.457364	0.316963	2.07311e-06	1.28427e-06	L0	0.000483191	CD4+ T
SNHG8	4:118271336:G:C	1.17944e-19	-0.300027	0.0342572	6.02262e-08	4	118278709	118285316	ENSG00000269893		579	258	0.469833	2808.62	4	118271336	G	1	0.428295	1	6.49548e-10	1.28427e-06	L0	2.93577e-10	CD4+ T
FAM241A	4:112120576:GTTTTGT:G	5.50135e-33	0.587843	0.0522013	6.25259e-08	4	112145454	112195256	ENSG00000174749		579	258	0.248974	1426.02	4	112120576	GTTTTGT	1	0.26938	0.341563	2.07311e-06	1.28427e-06	L0	1.88815e-06	CD4+ T
FAM241A	4:112121783:T:C	5.91498e-33	0.515935	0.0458361	6.36647e-08	4	112145454	112195256	ENSG00000174749		579	258	0.248974	1426.02	4	112121783	T	1	0.375969	0.894747	2.07311e-06	1.28427e-06	L0	5.37952e-05	CD4+ T
FAM241A	4:112132238:G:A	9.38066e-33	0.488475	0.0435197	7.14107e-08	4	112145454	112195256	ENSG00000174749		579	258	0.248974	1426.02	4	112132238	G	1	0.465116	0.31689	2.07311e-06	1.28427e-06	L0	0.000206984	CD4+ T
FAM241A	4:112131710:A:AT	1.02126e-32	0.489736	0.0436549	7.29375e-08	4	112145454	112195256	ENSG00000174749		579	258	0.248974	1426.02	4	112131710	A	1	0.459302	0.260116	2.07311e-06	1.28427e-06	L0	0.000525991	CD4+ T
SNHG8	4:118058628:TGTGTGTGCGCGCGCGC:T	1.84618e-19	-0.341679	0.0392102	7.43387e-08	4	118278709	118285316	ENSG00000269893		579	258	0.469833	2808.62	4	118058628	TGTGTGTGCGCGCGCGC	1	0.436047	0.0993326	6.49548e-10	1.28427e-06	L0	9.21968e-08	CD4+ T
FAM241A	4:112129146:A:C	1.1877e-32	0.487815	0.0435243	7.57315e-08	4	112145454	112195256	ENSG00000174749		579	258	0.248974	1426.02	4	112129146	A	1	0.465116	0.31689	2.07311e-06	1.28427e-06	L0	0.000176267	CD4+ T
FAM241A	4:112118965:AAAGGG:A	1.37567e-32	0.53359	0.0476518	7.8553e-08	4	112145454	112195256	ENSG00000174749		579	258	0.248974	1426.02	4	112118965	AAAGGG	1	0.294574	0.0993488	2.07311e-06	1.28427e-06	L0	1.01622e-06	CD4+ T
FAM241A	4:112138065:CTT:C	2.84305e-32	0.522859	0.0469055	9.41147e-08	4	112145454	112195256	ENSG00000174749		579	258	0.248974	1426.02	4	112138065	CTT	1	0.348837	0.217806	2.07311e-06	1.28427e-06	L0	3.20128e-06	CD4+ T
USP53	4:119206363:G:GT	3.42442e-34	-0.647886	0.0565846	1.0009e-07	4	119212587	119295517	ENSG00000145390		579	258	0.237662	6904.73	4	119206363	G	1	0.327519	1	8.44144e-20	1.28427e-06	L0	0	CD4+ T
SNHG8	4:118260038:CAT:C	5.25609e-19	-0.320132	0.0371806	1.21535e-07	4	118278709	118285316	ENSG00000269893		579	258	0.469833	2808.62	4	118260038	CAT	1	0.377907	0.0242405	6.49548e-10	1.28427e-06	L0	0.00381698	CD4+ T
FAM241A	4:112202676:G:A	9.68291e-32	0.482687	0.0436393	1.27693e-07	4	112145454	112195256	ENSG00000174749		579	258	0.248974	1426.02	4	112202676	G	1	0.465116	0.31689	2.07311e-06	1.28427e-06	L0	0.00031329	CD4+ T
FAM241A	4:112179365:G:A	1.13993e-31	-0.485775	0.0439645	1.32988e-07	4	112145454	112195256	ENSG00000174749		579	258	0.248974	1426.02	4	112179365	G	1	0.478682	0.321479	2.07311e-06	1.28427e-06	L0		CD4+ T
SNHG8	4:118299746:T:TA	9.01532e-19	-0.351348	0.0410646	1.566e-07	4	118278709	118285316	ENSG00000269893		579	258	0.469833	2808.62	4	118299746	T	1	0.337209	0.0947716	6.49548e-10	1.28427e-06	L0	4.21938e-07	CD4+ T
FAM241A	4:112211277:C:T	4.98163e-31	0.476691	0.0435576	1.9199e-07	4	112145454	112195256	ENSG00000174749		579	258	0.248974	1426.02	4	112211277	C	1	0.468992	0.31708	2.07311e-06	1.28427e-06	L0	0.00012276	CD4+ T
FAM241A	4:112164501:GA:G	5.04706e-31	-0.479736	0.0438396	1.92614e-07	4	112145454	112195256	ENSG00000174749		579	258	0.248974	1426.02	4	112164501	GA	1	0.48062	0.264519	2.07311e-06	1.28427e-06	L0		CD4+ T
SNHG8	4:118211302:GAAGT:G	1.76621e-18	-0.295653	0.0348326	2.14789e-07	4	118278709	118285316	ENSG00000269893		579	258	0.469833	2808.62	4	118211302	GAAGT	1	0.405039	0.796641	6.49548e-10	1.28427e-06	L0	4.51533e-10	CD4+ T
FAM241A	4:112220039:G:A	9.02147e-31	0.472734	0.0433658	2.22582e-07	4	112145454	112195256	ENSG00000174749		579	258	0.248974	1426.02	4	112220039	G	1	0.463178	0.260086	2.07311e-06	1.28427e-06	L0	0.000185902	CD4+ T
SNHG8	4:118382276:G:A	1.91472e-18	-0.333445	0.0393232	2.23093e-07	4	118278709	118285316	ENSG00000269893		579	258	0.469833	2808.62	4	118382276	G	1	0.408915	0.0020333	6.49548e-10	1.28427e-06	L0	2.69336e-09	CD4+ T
SNHG8	4:118395470:G:A	1.94483e-18	-0.3334	0.0393253	2.24735e-07	4	118278709	118285316	ENSG00000269893		579	258	0.469833	2808.62	4	118395470	G	1	0.408915	0.0020333	6.49548e-10	1.28427e-06	L0	2.61537e-09	CD4+ T
FAM241A	4:112218921:AG:A	9.54763e-31	0.47238	0.0433497	2.25746e-07	4	112145454	112195256	ENSG00000174749		579	258	0.248974	1426.02	4	112218921	AG	1	0.463178	0.260086	2.07311e-06	1.28427e-06	L0	0.000179914	CD4+ T
FAM241A	4:112142321:A:AACAC	1.24012e-30	0.55655	0.0511628	2.40932e-07	4	112145454	112195256	ENSG00000174749		579	258	0.248974	1426.02	4	112142321	A	1	0.253876	0.254017	2.07311e-06	1.28427e-06	L0	1.43535e-05	CD4+ T
SNHG8	4:118254544:C:T	2.62096e-18	0.321848	0.0380998	2.58553e-07	4	118278709	118285316	ENSG00000269893		579	258	0.469833	2808.62	4	118254544	C	1	0.362403	0.0102387	6.49548e-10	1.28427e-06	L0	0.000220832	CD4+ T
SNHG8	4:118255002:T:C	2.65316e-18	0.321731	0.0380916	2.60041e-07	4	118278709	118285316	ENSG00000269893		579	258	0.469833	2808.62	4	118255002	T	1	0.362403	0.0102387	6.49548e-10	1.28427e-06	L0	0.000222897	CD4+ T
SNHG8	4:118255548:A:G	2.65604e-18	0.321725	0.0380914	2.60174e-07	4	118278709	118285316	ENSG00000269893		579	258	0.469833	2808.62	4	118255548	A	1	0.362403	0.0102387	6.49548e-10	1.28427e-06	L0	0.000222621	CD4+ T
FAM241A	4:112242407:C:G	1.88719e-30	0.47402	0.0436987	2.67483e-07	4	112145454	112195256	ENSG00000174749		579	258	0.248974	1426.02	4	112242407	C	1	0.463178	0.168595	2.07311e-06	1.28427e-06	L0	0.000139818	CD4+ T
FAM241A	4:112258212:T:C	2.10989e-30	0.478577	0.0441519	2.75015e-07	4	112145454	112195256	ENSG00000174749		579	258	0.248974	1426.02	4	112258212	T	1	0.465116	0.210819	2.07311e-06	1.28427e-06	L0	0.000136418	CD4+ T
FAM241A	4:112259865:T:A	2.10989e-30	0.478577	0.0441519	2.75015e-07	4	112145454	112195256	ENSG00000174749		579	258	0.248974	1426.02	4	112259865	T	1	0.465116	0.210819	2.07311e-06	1.28427e-06	L0	0.000136418	CD4+ T
FAM241A	4:112256448:G:A	2.20468e-30	0.478528	0.0441604	2.78041e-07	4	112145454	112195256	ENSG00000174749		579	258	0.248974	1426.02	4	112256448	G	1	0.465116	0.210819	2.07311e-06	1.28427e-06	L0	0.0001375	CD4+ T
FAM241A	4:112253944:A:T	2.32761e-30	0.475061	0.0438566	2.81822e-07	4	112145454	112195256	ENSG00000174749		579	258	0.248974	1426.02	4	112253944	A	1	0.463178	0.168595	2.07311e-06	1.28427e-06	L0	0.0001397	CD4+ T
FAM241A	4:112255286:T:TA	2.50436e-30	0.474996	0.0438723	2.87005e-07	4	112145454	112195256	ENSG00000174749		579	258	0.248974	1426.02	4	112255286	T	1	0.463178	0.168595	2.07311e-06	1.28427e-06	L0	0.00013831	CD4+ T
FAM241A	4:112170886:GA:G	2.65616e-30	-0.477728	0.0441421	2.91241e-07	4	112145454	112195256	ENSG00000174749		579	258	0.248974	1426.02	4	112170886	GA	1	0.484496	0.264308	2.07311e-06	1.28427e-06	L0		CD4+ T
FAM241A	4:112255437:C:T	2.72685e-30	0.474018	0.043807	2.93152e-07	4	112145454	112195256	ENSG00000174749		579	258	0.248974	1426.02	4	112255437	C	1	0.463178	0.168595	2.07311e-06	1.28427e-06	L0	0.00014991	CD4+ T
FAM241A	4:112255114:T:C	2.8732e-30	0.474534	0.0438702	2.96993e-07	4	112145454	112195256	ENSG00000174749		579	258	0.248974	1426.02	4	112255114	T	1	0.463178	0.168595	2.07311e-06	1.28427e-06	L0	0.000148241	CD4+ T
FAM241A	4:112255121:G:A	2.88702e-30	0.474047	0.0438267	2.97348e-07	4	112145454	112195256	ENSG00000174749		579	258	0.248974	1426.02	4	112255121	G	1	0.463178	0.168595	2.07311e-06	1.28427e-06	L0	0.000150155	CD4+ T
FAM241A	4:112255022:G:A	2.88928e-30	0.474501	0.0438689	2.97406e-07	4	112145454	112195256	ENSG00000174749		579	258	0.248974	1426.02	4	112255022	G	1	0.463178	0.168595	2.07311e-06	1.28427e-06	L0	0.000147914	CD4+ T
FAM241A	4:112255023:G:T	2.88928e-30	0.474501	0.0438689	2.97406e-07	4	112145454	112195256	ENSG00000174749		579	258	0.248974	1426.02	4	112255023	G	1	0.463178	0.168595	2.07311e-06	1.28427e-06	L0	0.000147914	CD4+ T
SNHG8	4:118265266:C:CA	3.57565e-18	0.321885	0.0382486	2.99177e-07	4	118278709	118285316	ENSG00000269893		579	258	0.469833	2808.62	4	118265266	C	1	0.360465	0.0146773	6.49548e-10	1.28427e-06	L0	0.000140952	CD4+ T
FAM241A	4:112229403:C:T	3.47319e-30	0.459006	0.0424893	3.11352e-07	4	112145454	112195256	ENSG00000174749		579	258	0.248974	1426.02	4	112229403	C	1	0.467054	0.260213	2.07311e-06	1.28427e-06	L0	7.85572e-05	CD4+ T
FAM241A	4:112237345:A:G	3.80913e-30	0.471639	0.0436861	3.18592e-07	4	112145454	112195256	ENSG00000174749		579	258	0.248974	1426.02	4	112237345	A	1	0.465116	0.210819	2.07311e-06	1.28427e-06	L0	0.000175494	CD4+ T
FAM241A	4:112226713:G:A	6.82721e-30	0.465425	0.0432828	3.68408e-07	4	112145454	112195256	ENSG00000174749		579	258	0.248974	1426.02	4	112226713	G	1	0.467054	0.260213	2.07311e-06	1.28427e-06	L0	6.55254e-05	CD4+ T
FAM241A	4:112222109:G:A	7.27462e-30	0.466139	0.0433682	3.74277e-07	4	112145454	112195256	ENSG00000174749		579	258	0.248974	1426.02	4	112222109	G	1	0.467054	0.260213	2.07311e-06	1.28427e-06	L0	5.97422e-05	CD4+ T
FAM241A	4:112272390:C:T	1.10103e-29	0.473473	0.0441766	4.14959e-07	4	112145454	112195256	ENSG00000174749		579	258	0.248974	1426.02	4	112272390	C	1	0.459302	0.103667	2.07311e-06	1.28427e-06	L0	8.11977e-05	CD4+ T
FAM241A	4:112266190:A:G	1.11661e-29	0.473224	0.0441577	4.16414e-07	4	112145454	112195256	ENSG00000174749		579	258	0.248974	1426.02	4	112266190	A	1	0.459302	0.103667	2.07311e-06	1.28427e-06	L0	8.02323e-05	CD4+ T
FAM241A	4:112272171:A:G	1.19807e-29	0.473064	0.0441643	4.23778e-07	4	112145454	112195256	ENSG00000174749		579	258	0.248974	1426.02	4	112272171	A	1	0.459302	0.103667	2.07311e-06	1.28427e-06	L0	8.01061e-05	CD4+ T
FAM241A	4:112273519:G:A	1.39325e-29	0.474013	0.0442994	4.40005e-07	4	112145454	112195256	ENSG00000174749		579	258	0.248974	1426.02	4	112273519	G	1	0.46124	0.133075	2.07311e-06	1.28427e-06	L0	7.96211e-05	CD4+ T
FAM241A	4:112249359:T:TA	1.63113e-29	0.47136	0.0440998	4.57618e-07	4	112145454	112195256	ENSG00000174749		579	258	0.248974	1426.02	4	112249359	T	1	0.46124	0.210767	2.07311e-06	1.28427e-06	L0	0.000113909	CD4+ T
FAM241A	4:112242452:G:GA	1.64099e-29	0.468238	0.0438096	4.58305e-07	4	112145454	112195256	ENSG00000174749		579	258	0.248974	1426.02	4	112242452	G	1	0.467054	0.260213	2.07311e-06	1.28427e-06	L0	4.28835e-05	CD4+ T
FAM241A	4:112230576:T:C	1.80313e-29	0.462961	0.0433443	4.69184e-07	4	112145454	112195256	ENSG00000174749		579	258	0.248974	1426.02	4	112230576	T	1	0.465116	0.31689	2.07311e-06	1.28427e-06	L0	2.53255e-05	CD4+ T
FAM241A	4:112231334:G:A	1.98592e-29	0.463466	0.0434209	4.80599e-07	4	112145454	112195256	ENSG00000174749		579	258	0.248974	1426.02	4	112231334	G	1	0.465116	0.31689	2.07311e-06	1.28427e-06	L0	2.81789e-05	CD4+ T
FAM241A	4:112257738:ATTTGT:A	2.00984e-29	0.47211	0.0442344	4.82034e-07	4	112145454	112195256	ENSG00000174749		579	258	0.248974	1426.02	4	112257738	ATTTGT	1	0.468992	0.31708	2.07311e-06	1.28427e-06	L0	4.19405e-05	CD4+ T
FAM241A	4:112257921:C:T	2.00984e-29	0.47211	0.0442344	4.82034e-07	4	112145454	112195256	ENSG00000174749		579	258	0.248974	1426.02	4	112257921	C	1	0.468992	0.31708	2.07311e-06	1.28427e-06	L0	4.19405e-05	CD4+ T
FAM241A	4:112257924:A:T	2.00984e-29	0.47211	0.0442344	4.82034e-07	4	112145454	112195256	ENSG00000174749		579	258	0.248974	1426.02	4	112257924	A	1	0.468992	0.31708	2.07311e-06	1.28427e-06	L0	4.19405e-05	CD4+ T
FAM241A	4:112258136:T:C	2.00984e-29	0.47211	0.0442344	4.82034e-07	4	112145454	112195256	ENSG00000174749		579	258	0.248974	1426.02	4	112258136	T	1	0.468992	0.31708	2.07311e-06	1.28427e-06	L0	4.19405e-05	CD4+ T
FAM241A	4:112260187:T:C	2.00984e-29	0.47211	0.0442344	4.82034e-07	4	112145454	112195256	ENSG00000174749		579	258	0.248974	1426.02	4	112260187	T	1	0.468992	0.31708	2.07311e-06	1.28427e-06	L0	4.19405e-05	CD4+ T
FAM241A	4:112264393:T:A	2.00984e-29	0.47211	0.0442344	4.82034e-07	4	112145454	112195256	ENSG00000174749		579	258	0.248974	1426.02	4	112264393	T	1	0.468992	0.31708	2.07311e-06	1.28427e-06	L0	4.19405e-05	CD4+ T
FAM241A	4:112261909:T:C	2.03383e-29	0.47237	0.0442625	4.83461e-07	4	112145454	112195256	ENSG00000174749		579	258	0.248974	1426.02	4	112261909	T	1	0.468992	0.31708	2.07311e-06	1.28427e-06	L0	4.26993e-05	CD4+ T
FAM241A	4:112263897:T:C	2.06969e-29	0.472051	0.044238	4.85569e-07	4	112145454	112195256	ENSG00000174749		579	258	0.248974	1426.02	4	112263897	T	1	0.468992	0.31708	2.07311e-06	1.28427e-06	L0	4.18098e-05	CD4+ T
FAM241A	4:112246732:T:A	2.30414e-29	0.468803	0.0439666	4.98717e-07	4	112145454	112195256	ENSG00000174749		579	258	0.248974	1426.02	4	112246732	T	1	0.467054	0.260213	2.07311e-06	1.28427e-06	L0	4.09691e-05	CD4+ T
USP53	4:119754168:C:A	2.96001e-31	0.631375	0.0574956	4.99266e-07	4	119212587	119295517	ENSG00000145390		579	258	0.237662	6904.73	4	119754168	C	1	0.290698	0.880679	8.44144e-20	1.28427e-06	L0	0	CD4+ T
FAM241A	4:112234658:G:GT	2.3568e-29	-0.465249	0.0436402	5.0153e-07	4	112145454	112195256	ENSG00000174749		579	258	0.248974	1426.02	4	112234658	G	1	0.468992	0.31708	2.07311e-06	1.28427e-06	L0	5.31406e-05	CD4+ T
SNHG8	4:118302806:TTG:T	1.0816e-17	0.312737	0.0376763	5.03248e-07	4	118278709	118285316	ENSG00000269893		579	258	0.469833	2808.62	4	118302806	TTG	1	0.406977	0.006791	6.49548e-10	1.28427e-06	L0	9.46855e-06	CD4+ T
FAM241A	4:112255489:T:C	2.43088e-29	0.468745	0.0439777	5.0541e-07	4	112145454	112195256	ENSG00000174749		579	258	0.248974	1426.02	4	112255489	T	1	0.467054	0.260213	2.07311e-06	1.28427e-06	L0	4.21155e-05	CD4+ T
USP53	4:119745118:C:A	3.15615e-31	-0.639087	0.0582222	5.06938e-07	4	119212587	119295517	ENSG00000145390		579	258	0.237662	6904.73	4	119745118	C	1	0.25969	1	8.44144e-20	1.28427e-06	L0	0	CD4+ T
USP53	4:119779129:A:G	3.33411e-31	0.699139	0.0637159	5.1359e-07	4	119212587	119295517	ENSG00000145390		579	258	0.237662	6904.73	4	119779129	A	1	0.232558	0.601535	8.44144e-20	1.28427e-06	L0	0	CD4+ T
FAM241A	4:112234915:G:C	2.87108e-29	0.464264	0.0436083	5.26793e-07	4	112145454	112195256	ENSG00000174749		579	258	0.248974	1426.02	4	112234915	G	1	0.467054	0.260213	2.07311e-06	1.28427e-06	L0	5.50444e-05	CD4+ T
FAM241A	4:112234636:A:G	2.90921e-29	0.464234	0.0436096	5.28526e-07	4	112145454	112195256	ENSG00000174749		579	258	0.248974	1426.02	4	112234636	A	1	0.467054	0.260213	2.07311e-06	1.28427e-06	L0	5.52963e-05	CD4+ T
FAM241A	4:112113348:T:C	3.14254e-29	0.540001	0.0507546	5.38776e-07	4	112145454	112195256	ENSG00000174749		579	258	0.248974	1426.02	4	112113348	T	1	0.267442	0.266776	2.07311e-06	1.28427e-06	L0	7.79545e-07	CD4+ T
FAM241A	4:112277726:TGA:T	3.44007e-29	0.471178	0.0443142	5.51049e-07	4	112145454	112195256	ENSG00000174749		579	258	0.248974	1426.02	4	112277726	TGA	1	0.459302	0.168623	2.07311e-06	1.28427e-06	L0	7.32571e-05	CD4+ T
FAM241A	4:112277729:TAA:T	3.44007e-29	0.471178	0.0443142	5.51049e-07	4	112145454	112195256	ENSG00000174749		579	258	0.248974	1426.02	4	112277729	TAA	1	0.459302	0.168623	2.07311e-06	1.28427e-06	L0	7.32571e-05	CD4+ T
FAM241A	4:112277732:TAC:T	3.44007e-29	0.471178	0.0443142	5.51049e-07	4	112145454	112195256	ENSG00000174749		579	258	0.248974	1426.02	4	112277732	TAC	1	0.459302	0.168623	2.07311e-06	1.28427e-06	L0	7.32571e-05	CD4+ T
FAM241A	4:112282958:C:T	3.46282e-29	0.471169	0.0443154	5.51954e-07	4	112145454	112195256	ENSG00000174749		579	258	0.248974	1426.02	4	112282958	C	1	0.459302	0.168623	2.07311e-06	1.28427e-06	L0	7.29888e-05	CD4+ T
FAM241A	4:112281718:C:T	3.47678e-29	0.471165	0.0443163	5.52507e-07	4	112145454	112195256	ENSG00000174749		579	258	0.248974	1426.02	4	112281718	C	1	0.459302	0.168623	2.07311e-06	1.28427e-06	L0	7.29123e-05	CD4+ T
FAM241A	4:112280539:A:G	3.48728e-29	0.47127	0.0443271	5.52922e-07	4	112145454	112195256	ENSG00000174749		579	258	0.248974	1426.02	4	112280539	A	1	0.459302	0.168623	2.07311e-06	1.28427e-06	L0	7.23071e-05	CD4+ T
FAM241A	4:112280498:C:T	3.49743e-29	0.47123	0.0443243	5.53322e-07	4	112145454	112195256	ENSG00000174749		579	258	0.248974	1426.02	4	112280498	C	1	0.459302	0.168623	2.07311e-06	1.28427e-06	L0	7.23351e-05	CD4+ T
FAM241A	4:112280672:T:C	3.49743e-29	0.47123	0.0443243	5.53322e-07	4	112145454	112195256	ENSG00000174749		579	258	0.248974	1426.02	4	112280672	T	1	0.459302	0.168623	2.07311e-06	1.28427e-06	L0	7.23351e-05	CD4+ T
FAM241A	4:112281492:G:C	3.49743e-29	0.47123	0.0443243	5.53322e-07	4	112145454	112195256	ENSG00000174749		579	258	0.248974	1426.02	4	112281492	G	1	0.459302	0.168623	2.07311e-06	1.28427e-06	L0	7.23351e-05	CD4+ T
FAM241A	4:112281646:A:G	3.49743e-29	0.47123	0.0443243	5.53322e-07	4	112145454	112195256	ENSG00000174749		579	258	0.248974	1426.02	4	112281646	A	1	0.459302	0.168623	2.07311e-06	1.28427e-06	L0	7.23351e-05	CD4+ T
FAM241A	4:112282900:G:A	3.49743e-29	0.47123	0.0443243	5.53322e-07	4	112145454	112195256	ENSG00000174749		579	258	0.248974	1426.02	4	112282900	G	1	0.459302	0.168623	2.07311e-06	1.28427e-06	L0	7.23351e-05	CD4+ T
FAM241A	4:112281730:CTTTT:C	3.51153e-29	0.471225	0.0443251	5.53877e-07	4	112145454	112195256	ENSG00000174749		579	258	0.248974	1426.02	4	112281730	CTTTT	1	0.459302	0.168623	2.07311e-06	1.28427e-06	L0	7.22593e-05	CD4+ T
FAM241A	4:112280316:T:C	3.5393e-29	0.471251	0.04433	5.54964e-07	4	112145454	112195256	ENSG00000174749		579	258	0.248974	1426.02	4	112280316	T	1	0.459302	0.168623	2.07311e-06	1.28427e-06	L0	7.18606e-05	CD4+ T
FAM241A	4:112220512:C:CT	3.58778e-29	0.500038	0.0470424	5.56847e-07	4	112145454	112195256	ENSG00000174749		579	258	0.248974	1426.02	4	112220512	C	1	0.383721	0.793017	2.07311e-06	1.28427e-06	L0	2.89862e-07	CD4+ T
FAM241A	4:112279676:CT:C	3.60393e-29	0.471228	0.0443335	5.5747e-07	4	112145454	112195256	ENSG00000174749		579	258	0.248974	1426.02	4	112279676	CT	1	0.459302	0.168623	2.07311e-06	1.28427e-06	L0	7.19792e-05	CD4+ T
FAM241A	4:112282115:A:G	3.66397e-29	0.471137	0.0443301	5.59768e-07	4	112145454	112195256	ENSG00000174749		579	258	0.248974	1426.02	4	112282115	A	1	0.459302	0.168623	2.07311e-06	1.28427e-06	L0	7.13291e-05	CD4+ T
USP53	4:119828617:A:G	4.88882e-31	-1.11224	0.101618	5.62498e-07	4	119212587	119295517	ENSG00000145390		579	258	0.237662	6904.73	4	119828617	A	1	0.0523256	0.023987	8.44144e-20	1.28427e-06	L0	0	CD4+ T
FAM241A	4:112194748:C:T	4.08475e-29	-0.470554	0.0443093	5.75126e-07	4	112145454	112195256	ENSG00000174749		579	258	0.248974	1426.02	4	112194748	C	1	0.492248	0.264084	2.07311e-06	1.28427e-06	L0		CD4+ T
USP53	4:119583484:TGG:T	6.23968e-31	-0.861556	0.0788414	5.96078e-07	4	119212587	119295517	ENSG00000145390		579	258	0.237662	6904.73	4	119583484	TGG	1	0.116279	0.0591184	8.44144e-20	1.28427e-06	L0	0	CD4+ T
USP53	4:119583487:C:CTTACACTT	6.23968e-31	-0.861556	0.0788414	5.96078e-07	4	119212587	119295517	ENSG00000145390		579	258	0.237662	6904.73	4	119583487	C	1	0.116279	0.0591184	8.44144e-20	1.28427e-06	L0	0	CD4+ T
USP53	4:119778748:CAT:C	6.92301e-31	-0.69204	0.0633724	6.10984e-07	4	119212587	119295517	ENSG00000145390		579	258	0.237662	6904.73	4	119778748	CAT	1	0.232558	0.601535	8.44144e-20	1.28427e-06	L0	0	CD4+ T
FAM241A	4:112118147:TAC:T	5.25136e-29	0.492241	0.0464342	6.12248e-07	4	112145454	112195256	ENSG00000174749		579	258	0.248974	1426.02	4	112118147	TAC	1	0.356589	0.587301	2.07311e-06	1.28427e-06	L0	3.03472e-06	CD4+ T
FAM241A	4:112236400:C:CTT	6.2203e-29	0.463725	0.0437971	6.38612e-07	4	112145454	112195256	ENSG00000174749		579	258	0.248974	1426.02	4	112236400	C	1	0.459302	0.260116	2.07311e-06	1.28427e-06	L0	4.35656e-05	CD4+ T
FAM241A	4:112190523:T:TAA	7.11971e-29	0.588585	0.0556432	6.60449e-07	4	112145454	112195256	ENSG00000174749		579	258	0.248974	1426.02	4	112190523	T	1	0.19186	0.0720817	2.07311e-06	1.28427e-06	L0		CD4+ T
FAM241A	4:112272384:A:T	9.77886e-29	0.467906	0.0443354	7.14751e-07	4	112145454	112195256	ENSG00000174749		579	258	0.248974	1426.02	4	112272384	A	1	0.465116	0.210819	2.07311e-06	1.28427e-06	L0	2.39877e-05	CD4+ T
FAM241A	4:112273008:G:A	1.12057e-28	0.468946	0.0444776	7.39403e-07	4	112145454	112195256	ENSG00000174749		579	258	0.248974	1426.02	4	112273008	G	1	0.467054	0.260213	2.07311e-06	1.28427e-06	L0	2.43453e-05	CD4+ T
FAM241A	4:112272289:A:G	1.16526e-28	0.467105	0.0443155	7.46637e-07	4	112145454	112195256	ENSG00000174749		579	258	0.248974	1426.02	4	112272289	A	1	0.465116	0.210819	2.07311e-06	1.28427e-06	L0	2.6428e-05	CD4+ T
SNHG8	4:118225160:T:C	2.61287e-17	-0.305936	0.0372747	7.61645e-07	4	118278709	118285316	ENSG00000269893		579	258	0.469833	2808.62	4	118225160	T	1	0.45155	0.00245884	6.49548e-10	1.28427e-06	L0	9.25976e-07	CD4+ T
SNHG8	4:118236843:A:C	2.70227e-17	-0.306057	0.0373056	7.73779e-07	4	118278709	118285316	ENSG00000269893		579	258	0.469833	2808.62	4	118236843	A	1	0.45155	0.00245884	6.49548e-10	1.28427e-06	L0	7.77443e-07	CD4+ T
SNHG8	4:118256917:G:A	2.87751e-17	-0.305983	0.037327	7.96964e-07	4	118278709	118285316	ENSG00000269893		579	258	0.469833	2808.62	4	118256917	G	1	0.45155	0.00245884	6.49548e-10	1.28427e-06	L0	7.06867e-07	CD4+ T
FAM241A	4:112111480:GT:G	1.95907e-28	0.541851	0.0516008	8.49739e-07	4	112145454	112195256	ENSG00000174749		579	258	0.248974	1426.02	4	112111480	GT	1	0.271318	0.346138	2.07311e-06	1.28427e-06	L0	6.0566e-07	CD4+ T
USP53	4:119767093:G:A	3.80731e-30	-0.622038	0.0576168	9.1617e-07	4	119212587	119295517	ENSG00000145390		579	258	0.237662	6904.73	4	119767093	G	1	0.271318	1	8.44144e-20	1.28427e-06	L0	0	CD4+ T
FAM241A	4:112275750:T:C	3.10652e-28	0.465651	0.0444939	9.53095e-07	4	112145454	112195256	ENSG00000174749		579	258	0.248974	1426.02	4	112275750	T	1	0.465116	0.31689	2.07311e-06	1.28427e-06	L0	2.19245e-05	CD4+ T
FAM241A	4:112276931:T:A	3.15509e-28	0.465651	0.044499	9.56783e-07	4	112145454	112195256	ENSG00000174749		579	258	0.248974	1426.02	4	112276931	T	1	0.465116	0.31689	2.07311e-06	1.28427e-06	L0	2.16151e-05	CD4+ T
FAM241A	4:112276974:T:C	3.15509e-28	0.465651	0.044499	9.56783e-07	4	112145454	112195256	ENSG00000174749		579	258	0.248974	1426.02	4	112276974	T	1	0.465116	0.31689	2.07311e-06	1.28427e-06	L0	2.16151e-05	CD4+ T
FAM241A	4:112277649:G:C	3.15509e-28	0.465651	0.044499	9.56783e-07	4	112145454	112195256	ENSG00000174749		579	258	0.248974	1426.02	4	112277649	G	1	0.465116	0.31689	2.07311e-06	1.28427e-06	L0	2.16151e-05	CD4+ T
FAM241A	4:112279594:G:A	3.16314e-28	0.465644	0.0444992	9.5739e-07	4	112145454	112195256	ENSG00000174749		579	258	0.248974	1426.02	4	112279594	G	1	0.465116	0.31689	2.07311e-06	1.28427e-06	L0	2.15937e-05	CD4+ T
FAM241A	4:112281176:A:G	3.16418e-28	0.46565	0.0444999	9.57469e-07	4	112145454	112195256	ENSG00000174749		579	258	0.248974	1426.02	4	112281176	A	1	0.465116	0.31689	2.07311e-06	1.28427e-06	L0	2.15556e-05	CD4+ T
FAM241A	4:112282048:A:G	3.16418e-28	0.46565	0.0444999	9.57469e-07	4	112145454	112195256	ENSG00000174749		579	258	0.248974	1426.02	4	112282048	A	1	0.465116	0.31689	2.07311e-06	1.28427e-06	L0	2.15556e-05	CD4+ T
FAM241A	4:112282751:T:C	3.16418e-28	0.46565	0.0444999	9.57469e-07	4	112145454	112195256	ENSG00000174749		579	258	0.248974	1426.02	4	112282751	T	1	0.465116	0.31689	2.07311e-06	1.28427e-06	L0	2.15556e-05	CD4+ T
FAM241A	4:112282997:A:G	3.16418e-28	0.46565	0.0444999	9.57469e-07	4	112145454	112195256	ENSG00000174749		579	258	0.248974	1426.02	4	112282997	A	1	0.465116	0.31689	2.07311e-06	1.28427e-06	L0	2.15556e-05	CD4+ T
FAM241A	4:112278535:C:T	3.20084e-28	0.465642	0.0445029	9.60219e-07	4	112145454	112195256	ENSG00000174749		579	258	0.248974	1426.02	4	112278535	C	1	0.465116	0.31689	2.07311e-06	1.28427e-06	L0	2.14876e-05	CD4+ T
FAM241A	4:112275162:T:C	3.26216e-28	0.465701	0.0445147	9.64766e-07	4	112145454	112195256	ENSG00000174749		579	258	0.248974	1426.02	4	112275162	T	1	0.465116	0.31689	2.07311e-06	1.28427e-06	L0	2.18627e-05	CD4+ T
FAM241A	4:112274150:T:TA	3.26308e-28	0.503691	0.0481462	9.64834e-07	4	112145454	112195256	ENSG00000174749		579	258	0.248974	1426.02	4	112274150	T	1	0.406977	0.89786	2.07311e-06	1.28427e-06	L0	4.04099e-07	CD4+ T
FAM241A	4:112279674:C:T	3.28999e-28	0.465557	0.0445038	9.66809e-07	4	112145454	112195256	ENSG00000174749		579	258	0.248974	1426.02	4	112279674	C	1	0.465116	0.31689	2.07311e-06	1.28427e-06	L0	2.17186e-05	CD4+ T
FAM241A	4:112275389:A:G	3.32333e-28	0.465703	0.044521	9.69239e-07	4	112145454	112195256	ENSG00000174749		579	258	0.248974	1426.02	4	112275389	A	1	0.465116	0.31689	2.07311e-06	1.28427e-06	L0	2.16092e-05	CD4+ T
FAM241A	4:112275631:T:C	3.34349e-28	0.46568	0.0445208	9.70699e-07	4	112145454	112195256	ENSG00000174749		579	258	0.248974	1426.02	4	112275631	T	1	0.465116	0.31689	2.07311e-06	1.28427e-06	L0	2.16036e-05	CD4+ T
FAM241A	4:112279863:T:C	3.39689e-28	0.465446	0.0445036	9.74536e-07	4	112145454	112195256	ENSG00000174749		579	258	0.248974	1426.02	4	112279863	T	1	0.465116	0.31689	2.07311e-06	1.28427e-06	L0	2.15886e-05	CD4+ T
FAM241A	4:112284317:A:G	4.89424e-28	0.468389	0.0449059	1.0673e-06	4	112145454	112195256	ENSG00000174749		579	258	0.248974	1426.02	4	112284317	A	1	0.455426	0.260358	2.07311e-06	1.28427e-06	L0	1.99561e-05	CD4+ T
FAM241A	4:112284290:AACAC:A	5.1276e-28	0.468555	0.0449372	1.07975e-06	4	112145454	112195256	ENSG00000174749		579	258	0.248974	1426.02	4	112284290	AACAC	1	0.455426	0.260358	2.07311e-06	1.28427e-06	L0	1.96069e-05	CD4+ T
USP53	4:119765043:G:T	7.70046e-30	-0.616017	0.0573347	1.08312e-06	4	119212587	119295517	ENSG00000145390		579	258	0.237662	6904.73	4	119765043	G	1	0.271318	1	8.44144e-20	1.28427e-06	L0	0	CD4+ T
FAM241A	4:112284088:G:C	5.5047e-28	0.465262	0.0446449	1.099e-06	4	112145454	112195256	ENSG00000174749		579	258	0.248974	1426.02	4	112284088	G	1	0.457364	0.210891	2.07311e-06	1.28427e-06	L0	1.37987e-05	CD4+ T
FAM241A	4:112087974:T:C	6.25075e-28	0.444645	0.0427068	1.13433e-06	4	112145454	112195256	ENSG00000174749		579	258	0.248974	1426.02	4	112087974	T	1	0.422481	0.0419951	2.07311e-06	1.28427e-06	L0	8.74082e-07	CD4+ T
USP53	4:119761309:G:A	1.01141e-29	-0.611388	0.0570111	1.15563e-06	4	119212587	119295517	ENSG00000145390		579	258	0.237662	6904.73	4	119761309	G	1	0.271318	1	8.44144e-20	1.28427e-06	L0	0	CD4+ T
FAM241A	4:112064549:G:A	7.52824e-28	0.446887	0.0429817	1.18808e-06	4	112145454	112195256	ENSG00000174749		579	258	0.248974	1426.02	4	112064549	G	1	0.422481	0.0419951	2.07311e-06	1.28427e-06	L0	8.30487e-07	CD4+ T
FAM241A	4:112217036:A:C	7.73528e-28	-0.459532	0.0442068	1.19613e-06	4	112145454	112195256	ENSG00000174749		579	258	0.248974	1426.02	4	112217036	A	1	0.494186	0.214581	2.07311e-06	1.28427e-06	L0	2.83535e-06	CD4+ T
FAM241A	4:112065477:A:C	7.83201e-28	0.446581	0.042965	1.19984e-06	4	112145454	112195256	ENSG00000174749		579	258	0.248974	1426.02	4	112065477	A	1	0.422481	0.0419951	2.07311e-06	1.28427e-06	L0	8.45982e-07	CD4+ T
FAM241A	4:112071165:C:T	7.8446e-28	0.446574	0.0429648	1.20032e-06	4	112145454	112195256	ENSG00000174749		579	258	0.248974	1426.02	4	112071165	C	1	0.422481	0.0419951	2.07311e-06	1.28427e-06	L0	8.45866e-07	CD4+ T
FAM241A	4:112085783:T:A	8.07422e-28	0.445166	0.0428386	1.20897e-06	4	112145454	112195256	ENSG00000174749		579	258	0.248974	1426.02	4	112085783	T	1	0.422481	0.0419951	2.07311e-06	1.28427e-06	L0	7.87734e-07	CD4+ T
FAM241A	4:112106269:TA:T	9.50427e-28	0.522487	0.0503406	1.25907e-06	4	112145454	112195256	ENSG00000174749		579	258	0.248974	1426.02	4	112106269	TA	1	0.273256	0.271541	2.07311e-06	1.28427e-06	L0	1.24188e-07	CD4+ T
SNHG8	4:118322549:TA:T	7.96037e-17	0.304047	0.0375913	1.28548e-06	4	118278709	118285316	ENSG00000269893		579	258	0.469833	2808.62	4	118322549	TA	1	0.412791	0.0144464	6.49548e-10	1.28427e-06	L0	2.34579e-06	CD4+ T
FAM241A	4:112107845:C:G	1.03617e-27	0.52174	0.0503012	1.28644e-06	4	112145454	112195256	ENSG00000174749		579	258	0.248974	1426.02	4	112107845	C	1	0.273256	0.271541	2.07311e-06	1.28427e-06	L0	1.16879e-07	CD4+ T
FAM241A	4:112107346:G:A	1.0613e-27	0.521633	0.0502999	1.29414e-06	4	112145454	112195256	ENSG00000174749		579	258	0.248974	1426.02	4	112107346	G	1	0.273256	0.271541	2.07311e-06	1.28427e-06	L0	1.15507e-07	CD4+ T
SNHG8	4:118282553:A:C	8.87311e-17	0.310272	0.0384167	1.35274e-06	4	118278709	118285316	ENSG00000269893		579	258	0.469833	2808.62	4	118282553	A	1	0.385659	0.00154053	6.49548e-10	1.28427e-06	L0		CD4+ T
FAM241A	4:112284387:C:T	1.3618e-27	0.461436	0.0445789	1.37701e-06	4	112145454	112195256	ENSG00000174749		579	258	0.248974	1426.02	4	112284387	C	1	0.445736	0.165426	2.07311e-06	1.28427e-06	L0	0.000141805	CD4+ T
FAM241A	4:112284436:C:A	1.38818e-27	0.461377	0.0445796	1.3836e-06	4	112145454	112195256	ENSG00000174749		579	258	0.248974	1426.02	4	112284436	C	1	0.445736	0.165426	2.07311e-06	1.28427e-06	L0	0.000140969	CD4+ T
FAM241A	4:112112412:G:A	1.43892e-27	0.500055	0.0483299	1.39603e-06	4	112145454	112195256	ENSG00000174749		579	258	0.248974	1426.02	4	112112412	G	1	0.350775	0.683376	2.07311e-06	1.28427e-06	L0	3.88545e-06	CD4+ T
FAM241A	4:112078553:C:T	1.75523e-27	0.506382	0.049015	1.46683e-06	4	112145454	112195256	ENSG00000174749		579	258	0.248974	1426.02	4	112078553	C	1	0.323643	0.571036	2.07311e-06	1.28427e-06	L0	1.10489e-06	CD4+ T
FAM241A	4:112070995:T:A	2.09377e-27	0.507419	0.0491812	1.53267e-06	4	112145454	112195256	ENSG00000174749		579	258	0.248974	1426.02	4	112070995	T	1	0.321705	0.775201	2.07311e-06	1.28427e-06	L0	1.14699e-06	CD4+ T
FAM241A	4:112073219:C:A	2.19752e-27	0.507015	0.0491601	1.55124e-06	4	112145454	112195256	ENSG00000174749		579	258	0.248974	1426.02	4	112073219	C	1	0.321705	0.775201	2.07311e-06	1.28427e-06	L0	1.11902e-06	CD4+ T
FAM241A	4:112071995:G:A	2.19899e-27	0.507015	0.0491603	1.5515e-06	4	112145454	112195256	ENSG00000174749		579	258	0.248974	1426.02	4	112071995	G	1	0.321705	0.775201	2.07311e-06	1.28427e-06	L0	1.119e-06	CD4+ T
FAM241A	4:112072773:C:T	2.19899e-27	0.507015	0.0491603	1.5515e-06	4	112145454	112195256	ENSG00000174749		579	258	0.248974	1426.02	4	112072773	C	1	0.321705	0.775201	2.07311e-06	1.28427e-06	L0	1.119e-06	CD4+ T
FAM241A	4:112066205:A:G	2.23008e-27	0.506921	0.0491565	1.55693e-06	4	112145454	112195256	ENSG00000174749		579	258	0.248974	1426.02	4	112066205	A	1	0.321705	0.775201	2.07311e-06	1.28427e-06	L0	1.11655e-06	CD4+ T
FAM241A	4:112067792:T:C	2.23008e-27	0.506921	0.0491565	1.55693e-06	4	112145454	112195256	ENSG00000174749		579	258	0.248974	1426.02	4	112067792	T	1	0.321705	0.775201	2.07311e-06	1.28427e-06	L0	1.11655e-06	CD4+ T
FAM241A	4:112068260:T:A	2.23008e-27	0.506921	0.0491565	1.55693e-06	4	112145454	112195256	ENSG00000174749		579	258	0.248974	1426.02	4	112068260	T	1	0.321705	0.775201	2.07311e-06	1.28427e-06	L0	1.11655e-06	CD4+ T
FAM241A	4:112071184:A:C	2.23008e-27	0.506921	0.0491565	1.55693e-06	4	112145454	112195256	ENSG00000174749		579	258	0.248974	1426.02	4	112071184	A	1	0.321705	0.775201	2.07311e-06	1.28427e-06	L0	1.11655e-06	CD4+ T
FAM241A	4:112071405:G:C	2.23008e-27	0.506921	0.0491565	1.55693e-06	4	112145454	112195256	ENSG00000174749		579	258	0.248974	1426.02	4	112071405	G	1	0.321705	0.775201	2.07311e-06	1.28427e-06	L0	1.11655e-06	CD4+ T
FAM241A	4:112066261:AT:A	2.30097e-27	0.506972	0.0491731	1.56911e-06	4	112145454	112195256	ENSG00000174749		579	258	0.248974	1426.02	4	112066261	AT	1	0.321705	0.775201	2.07311e-06	1.28427e-06	L0	1.10418e-06	CD4+ T
FAM241A	4:112277919:A:G	2.89613e-27	0.456199	0.0443263	1.6616e-06	4	112145454	112195256	ENSG00000174749		579	258	0.248974	1426.02	4	112277919	A	1	0.467054	0.260213	2.07311e-06	1.28427e-06	L0	3.06877e-06	CD4+ T
FAM241A	4:112111587:G:A	2.94318e-27	0.498186	0.0484119	1.66828e-06	4	112145454	112195256	ENSG00000174749		579	258	0.248974	1426.02	4	112111587	G	1	0.352713	0.682281	2.07311e-06	1.28427e-06	L0	3.94491e-06	CD4+ T
SYNPO2	4:118816088:AT:A	2.82196e-24	0.396702	0.0407774	1.67168e-06	4	118850688	119061247	ENSG00000172403		579	258	0.285881	1519.91	4	118816088	AT	1	0.362403	0.590373	1.19045e-08	1.28427e-06	L0	5.72276e-05	CD4+ T
FAM241A	4:112111649:A:AAAAAAAAC	2.99957e-27	0.498283	0.0484283	1.67618e-06	4	112145454	112195256	ENSG00000174749		579	258	0.248974	1426.02	4	112111649	A	1	0.352713	0.682281	2.07311e-06	1.28427e-06	L0	3.82415e-06	CD4+ T
SNHG8	4:118227607:CTTT:C	1.47541e-16	-0.304915	0.0380139	1.71779e-06	4	118278709	118285316	ENSG00000269893		579	258	0.469833	2808.62	4	118227607	CTTT	1	0.457364	0.00165359	6.49548e-10	1.28427e-06	L0	1.40682e-06	CD4+ T
SYNPO2	4:118712619:CA:C	3.21323e-24	-0.387976	0.0399258	1.7349e-06	4	118850688	119061247	ENSG00000172403		579	258	0.285881	1519.91	4	118712619	CA	1	0.416667	0.797858	1.19045e-08	1.28427e-06	L0	5.78261e-05	CD4+ T
FAM241A	4:112090333:C:T	3.53199e-27	0.517113	0.0503214	1.74578e-06	4	112145454	112195256	ENSG00000174749		579	258	0.248974	1426.02	4	112090333	C	1	0.286822	0.28578	2.07311e-06	1.28427e-06	L0	5.68746e-08	CD4+ T
FAM241A	4:112058412:C:A	4.57357e-27	0.450402	0.0439169	1.8618e-06	4	112145454	112195256	ENSG00000174749		579	258	0.248974	1426.02	4	112058412	C	1	0.416667	0.0726829	2.07311e-06	1.28427e-06	L0	4.89858e-07	CD4+ T
USP53	4:119259280:CA:C	9.29647e-29	0.548664	0.0519686	1.95785e-06	4	119212587	119295517	ENSG00000145390		579	258	0.237662	6904.73	4	119259280	CA	1	0.372093	0.109256	8.44144e-20	1.28427e-06	L0		CD4+ T
FAM241A	4:112100634:C:T	5.95134e-27	0.514759	0.0502944	1.98795e-06	4	112145454	112195256	ENSG00000174749		579	258	0.248974	1426.02	4	112100634	C	1	0.275194	0.162073	2.07311e-06	1.28427e-06	L0	4.44704e-08	CD4+ T
FAM241A	4:112217026:T:A	6.63272e-27	-0.4526	0.0442584	2.04233e-06	4	112145454	112195256	ENSG00000174749		579	258	0.248974	1426.02	4	112217026	T	1	0.496124	0.264038	2.07311e-06	1.28427e-06	L0	1.07049e-06	CD4+ T
FAM241A	4:112212635:GA:G	6.87131e-27	-0.451635	0.0441762	2.06038e-06	4	112145454	112195256	ENSG00000174749		579	258	0.248974	1426.02	4	112212635	GA	1	0.496124	0.264038	2.07311e-06	1.28427e-06	L0	1.15229e-06	CD4+ T
FAM241A	4:112217163:A:C	6.89926e-27	-0.451608	0.0441749	2.06247e-06	4	112145454	112195256	ENSG00000174749		579	258	0.248974	1426.02	4	112217163	A	1	0.496124	0.264038	2.07311e-06	1.28427e-06	L0	1.1511e-06	CD4+ T
FAM241A	4:112212471:T:C	6.93136e-27	-0.451359	0.0441522	2.06485e-06	4	112145454	112195256	ENSG00000174749		579	258	0.248974	1426.02	4	112212471	T	1	0.496124	0.264038	2.07311e-06	1.28427e-06	L0	1.12472e-06	CD4+ T
FAM241A	4:112216931:C:T	6.93552e-27	-0.451355	0.044152	2.06516e-06	4	112145454	112195256	ENSG00000174749		579	258	0.248974	1426.02	4	112216931	C	1	0.496124	0.264038	2.07311e-06	1.28427e-06	L0	1.12414e-06	CD4+ T
FAM241A	4:112216054:G:GA	6.95729e-27	-0.451342	0.0441517	2.06677e-06	4	112145454	112195256	ENSG00000174749		579	258	0.248974	1426.02	4	112216054	G	1	0.496124	0.264038	2.07311e-06	1.28427e-06	L0	1.12183e-06	CD4+ T
FAM241A	4:112210331:G:A	6.96971e-27	-0.451342	0.0441523	2.06769e-06	4	112145454	112195256	ENSG00000174749		579	258	0.248974	1426.02	4	112210331	G	1	0.496124	0.264038	2.07311e-06	1.28427e-06	L0	1.1212e-06	CD4+ T
FAM241A	4:112208876:C:T	7.3992e-27	-0.45128	0.0441669	2.0987e-06	4	112145454	112195256	ENSG00000174749		579	258	0.248974	1426.02	4	112208876	C	1	0.496124	0.264038	2.07311e-06	1.28427e-06	L0	1.08255e-06	CD4+ T
FAM241A	4:112236414:C:T	8.19614e-27	0.462997	0.0453497	2.15284e-06	4	112145454	112195256	ENSG00000174749		579	258	0.248974	1426.02	4	112236414	C	1	0.424419	0.703114	2.07311e-06	1.28427e-06	L0	0.000183604	CD4+ T
FAM241A	4:112204738:C:T	8.94789e-27	-0.452191	0.0443217	2.20039e-06	4	112145454	112195256	ENSG00000174749		579	258	0.248974	1426.02	4	112204738	C	1	0.494186	0.320868	2.07311e-06	1.28427e-06	L0	1.07289e-06	CD4+ T
FAM241A	4:112100562:G:A	9.1042e-27	0.511074	0.0500999	2.2099e-06	4	112145454	112195256	ENSG00000174749		579	258	0.248974	1426.02	4	112100562	G	1	0.275194	0.162073	2.07311e-06	1.28427e-06	L0	4.45223e-08	CD4+ T
FAM241A	4:112208139:G:A	9.38802e-27	-0.451399	0.0442606	2.22686e-06	4	112145454	112195256	ENSG00000174749		579	258	0.248974	1426.02	4	112208139	G	1	0.494186	0.320868	2.07311e-06	1.28427e-06	L0	9.57306e-07	CD4+ T
FAM241A	4:112100101:C:T	9.97411e-27	0.510408	0.0500703	2.26069e-06	4	112145454	112195256	ENSG00000174749		579	258	0.248974	1426.02	4	112100101	C	1	0.275194	0.162073	2.07311e-06	1.28427e-06	L0	4.48076e-08	CD4+ T
USP53	4:119756189:C:CGT	1.70307e-28	0.595111	0.0566151	2.26081e-06	4	119212587	119295517	ENSG00000145390		579	258	0.237662	6904.73	4	119756189	C	1	0.310078	0.770957	8.44144e-20	1.28427e-06	L0	0	CD4+ T
USP53	4:119273315:CA:C	1.70423e-28	0.545951	0.0519385	2.26117e-06	4	119212587	119295517	ENSG00000145390		579	258	0.237662	6904.73	4	119273315	CA	1	0.374031	0.112698	8.44144e-20	1.28427e-06	L0		CD4+ T
SYNPO2	4:118667153:A:G	8.33295e-24	-0.39823	0.0413288	2.27818e-06	4	118850688	119061247	ENSG00000172403		579	258	0.285881	1519.91	4	118667153	A	1	0.410853	0.898175	1.19045e-08	1.28427e-06	L0	5.37341e-05	CD4+ T
SYNPO2	4:118660211:T:TCACA	8.61423e-24	-0.401162	0.0416454	2.29991e-06	4	118850688	119061247	ENSG00000172403		579	258	0.285881	1519.91	4	118660211	T	1	0.406977	1	1.19045e-08	1.28427e-06	L0	5.41683e-05	CD4+ T
FAM241A	4:112094570:T:C	1.17302e-26	0.50797	0.0498945	2.35383e-06	4	112145454	112195256	ENSG00000174749		579	258	0.248974	1426.02	4	112094570	T	1	0.286822	0.28578	2.07311e-06	1.28427e-06	L0	2.22103e-08	CD4+ T
FAM241A	4:112094897:A:G	1.17302e-26	0.50797	0.0498945	2.35383e-06	4	112145454	112195256	ENSG00000174749		579	258	0.248974	1426.02	4	112094897	A	1	0.286822	0.28578	2.07311e-06	1.28427e-06	L0	2.22103e-08	CD4+ T
FAM241A	4:112093377:G:A	1.17923e-26	0.507765	0.0498765	2.35693e-06	4	112145454	112195256	ENSG00000174749		579	258	0.248974	1426.02	4	112093377	G	1	0.286822	0.28578	2.07311e-06	1.28427e-06	L0	2.30164e-08	CD4+ T
SEC24D	4:118813029:G:A	5.53211e-19	-0.72214	0.0839205	2.36791e-06	4	118722823	118838683	ENSG00000150961		579	258	0.380026	2083.57	4	118813029	G	1	0.0794574	0.204542	0.00562486	1.28427e-06	L0		CD4+ T
FAM241A	4:112063196:CA:C	1.20526e-26	0.512062	0.0503072	2.36978e-06	4	112145454	112195256	ENSG00000174749		579	258	0.248974	1426.02	4	112063196	CA	1	0.321705	0.775201	2.07311e-06	1.28427e-06	L0	8.20331e-07	CD4+ T
FAM241A	4:112062009:C:T	1.21395e-26	0.512248	0.0503283	2.37402e-06	4	112145454	112195256	ENSG00000174749		579	258	0.248974	1426.02	4	112062009	C	1	0.321705	0.775201	2.07311e-06	1.28427e-06	L0	8.16732e-07	CD4+ T
FAM241A	4:112056552:C:T	1.21772e-26	0.512138	0.0503187	2.37585e-06	4	112145454	112195256	ENSG00000174749		579	258	0.248974	1426.02	4	112056552	C	1	0.321705	0.775201	2.07311e-06	1.28427e-06	L0	8.26279e-07	CD4+ T
FAM241A	4:112056955:G:T	1.21772e-26	0.512138	0.0503187	2.37585e-06	4	112145454	112195256	ENSG00000174749		579	258	0.248974	1426.02	4	112056955	G	1	0.321705	0.775201	2.07311e-06	1.28427e-06	L0	8.26279e-07	CD4+ T
FAM241A	4:112057343:T:C	1.21772e-26	0.512138	0.0503187	2.37585e-06	4	112145454	112195256	ENSG00000174749		579	258	0.248974	1426.02	4	112057343	T	1	0.321705	0.775201	2.07311e-06	1.28427e-06	L0	8.26279e-07	CD4+ T
FAM241A	4:112062719:T:TA	1.21786e-26	0.512089	0.050314	2.37592e-06	4	112145454	112195256	ENSG00000174749		579	258	0.248974	1426.02	4	112062719	T	1	0.321705	0.775201	2.07311e-06	1.28427e-06	L0	8.16758e-07	CD4+ T
SEC24D	4:118806643:T:TA	5.6615e-19	-0.724963	0.0842712	2.38881e-06	4	118722823	118838683	ENSG00000150961		579	258	0.380026	2083.57	4	118806643	T	1	0.0755814	0.64381	0.00562486	1.28427e-06	L0		CD4+ T
FAM241A	4:112062577:C:G	1.43287e-26	0.53015	0.0521552	2.47407e-06	4	112145454	112195256	ENSG00000174749		579	258	0.248974	1426.02	4	112062577	C	1	0.312016	1	2.07311e-06	1.28427e-06	L0	1.26354e-06	CD4+ T
FAM241A	4:112087615:C:T	1.49573e-26	0.509172	0.0501084	2.50066e-06	4	112145454	112195256	ENSG00000174749		579	258	0.248974	1426.02	4	112087615	C	1	0.28876	0.290404	2.07311e-06	1.28427e-06	L0	2.20616e-08	CD4+ T
FAM241A	4:112083235:T:A	1.50338e-26	0.509125	0.0501058	2.50384e-06	4	112145454	112195256	ENSG00000174749		579	258	0.248974	1426.02	4	112083235	T	1	0.28876	0.290404	2.07311e-06	1.28427e-06	L0	2.19779e-08	CD4+ T
FAM241A	4:112084826:CCAAA:C	1.50418e-26	0.509125	0.050106	2.50417e-06	4	112145454	112195256	ENSG00000174749		579	258	0.248974	1426.02	4	112084826	CCAAA	1	0.28876	0.290404	2.07311e-06	1.28427e-06	L0	2.19782e-08	CD4+ T
FAM241A	4:112087702:G:A	1.50911e-26	0.509146	0.0501094	2.50621e-06	4	112145454	112195256	ENSG00000174749		579	258	0.248974	1426.02	4	112087702	G	1	0.28876	0.290404	2.07311e-06	1.28427e-06	L0	2.19749e-08	CD4+ T
FAM241A	4:112086815:C:T	1.51677e-26	0.511584	0.0503513	2.50937e-06	4	112145454	112195256	ENSG00000174749		579	258	0.248974	1426.02	4	112086815	C	1	0.286822	0.445996	2.07311e-06	1.28427e-06	L0	2.56395e-08	CD4+ T
FAM241A	4:112086126:C:T	1.52041e-26	0.509072	0.050105	2.51087e-06	4	112145454	112195256	ENSG00000174749		579	258	0.248974	1426.02	4	112086126	C	1	0.28876	0.290404	2.07311e-06	1.28427e-06	L0	2.17814e-08	CD4+ T
FAM241A	4:112082387:A:C	1.53506e-26	0.508805	0.0500825	2.51687e-06	4	112145454	112195256	ENSG00000174749		579	258	0.248974	1426.02	4	112082387	A	1	0.28876	0.290404	2.07311e-06	1.28427e-06	L0	2.18042e-08	CD4+ T
FAM241A	4:112062569:C:G	1.76321e-26	0.529268	0.0521539	2.60522e-06	4	112145454	112195256	ENSG00000174749		579	258	0.248974	1426.02	4	112062569	C	1	0.312016	1	2.07311e-06	1.28427e-06	L0	9.6896e-07	CD4+ T
FAM241A	4:112075462:C:T	1.76979e-26	0.509993	0.050256	2.60763e-06	4	112145454	112195256	ENSG00000174749		579	258	0.248974	1426.02	4	112075462	C	1	0.286822	0.445996	2.07311e-06	1.28427e-06	L0	2.15645e-08	CD4+ T
FAM241A	4:112075755:T:A	1.76979e-26	0.509993	0.050256	2.60763e-06	4	112145454	112195256	ENSG00000174749		579	258	0.248974	1426.02	4	112075755	T	1	0.286822	0.445996	2.07311e-06	1.28427e-06	L0	2.15645e-08	CD4+ T
FAM241A	4:112074283:G:T	1.77382e-26	0.510014	0.050259	2.60911e-06	4	112145454	112195256	ENSG00000174749		579	258	0.248974	1426.02	4	112074283	G	1	0.286822	0.445996	2.07311e-06	1.28427e-06	L0	2.15503e-08	CD4+ T
FAM241A	4:112076113:C:T	1.77382e-26	0.510014	0.050259	2.60911e-06	4	112145454	112195256	ENSG00000174749		579	258	0.248974	1426.02	4	112076113	C	1	0.286822	0.445996	2.07311e-06	1.28427e-06	L0	2.15503e-08	CD4+ T
FAM241A	4:112073591:T:C	1.79473e-26	0.509982	0.0502604	2.61674e-06	4	112145454	112195256	ENSG00000174749		579	258	0.248974	1426.02	4	112073591	T	1	0.286822	0.445996	2.07311e-06	1.28427e-06	L0	2.14924e-08	CD4+ T
FAM241A	4:112073680:CG:C	1.79473e-26	0.509982	0.0502604	2.61674e-06	4	112145454	112195256	ENSG00000174749		579	258	0.248974	1426.02	4	112073680	CG	1	0.286822	0.445996	2.07311e-06	1.28427e-06	L0	2.14924e-08	CD4+ T
FAM241A	4:112067583:T:C	1.8152e-26	0.510029	0.0502696	2.62413e-06	4	112145454	112195256	ENSG00000174749		579	258	0.248974	1426.02	4	112067583	T	1	0.286822	0.445996	2.07311e-06	1.28427e-06	L0	2.09739e-08	CD4+ T
FAM241A	4:112064178:C:T	1.8273e-26	0.509893	0.0502588	2.62848e-06	4	112145454	112195256	ENSG00000174749		579	258	0.248974	1426.02	4	112064178	C	1	0.286822	0.445996	2.07311e-06	1.28427e-06	L0	2.12832e-08	CD4+ T
FAM241A	4:112210762:CA:C	1.94229e-26	0.474793	0.0468217	2.66872e-06	4	112145454	112195256	ENSG00000174749		579	258	0.248974	1426.02	4	112210762	CA	1	0.420543	0.703608	2.07311e-06	1.28427e-06	L0	5.82224e-06	CD4+ T
FAM241A	4:112042800:AT:A	1.97118e-26	0.445194	0.043908	2.67855e-06	4	112145454	112195256	ENSG00000174749		579	258	0.248974	1426.02	4	112042800	AT	1	0.422481	0.0419951	2.07311e-06	1.28427e-06	L0	1.02858e-06	CD4+ T
FAM241A	4:112090792:C:A	2.13124e-26	0.509515	0.0502829	2.73112e-06	4	112145454	112195256	ENSG00000174749		579	258	0.248974	1426.02	4	112090792	C	1	0.286822	0.28578	2.07311e-06	1.28427e-06	L0	1.69119e-08	CD4+ T
FAM241A	4:112106837:G:A	2.18728e-26	0.508111	0.0501547	2.74883e-06	4	112145454	112195256	ENSG00000174749		579	258	0.248974	1426.02	4	112106837	G	1	0.277132	0.35061	2.07311e-06	1.28427e-06	L0	1.8161e-08	CD4+ T
SYNPO2	4:118860561:TG:T	1.61221e-23	-0.442856	0.0462345	2.75124e-06	4	118850688	119061247	ENSG00000172403		579	258	0.285881	1519.91	4	118860561	TG	1	0.242248	0.0263125	1.19045e-08	1.28427e-06	L0		CD4+ T
USP53	4:119259635:T:C	3.9383e-28	0.539666	0.0516564	2.75925e-06	4	119212587	119295517	ENSG00000145390		579	258	0.237662	6904.73	4	119259635	T	1	0.368217	0.109222	8.44144e-20	1.28427e-06	L0		CD4+ T
USP53	4:119259040:A:G	3.9396e-28	0.538747	0.0515685	2.75946e-06	4	119212587	119295517	ENSG00000145390		579	258	0.237662	6904.73	4	119259040	A	1	0.368217	0.109222	8.44144e-20	1.28427e-06	L0		CD4+ T
USP53	4:119249200:A:T	4.0757e-28	0.538476	0.0515555	2.78183e-06	4	119212587	119295517	ENSG00000145390		579	258	0.237662	6904.73	4	119249200	A	1	0.368217	0.109222	8.44144e-20	1.28427e-06	L0		CD4+ T
USP53	4:119252569:C:T	4.15949e-28	0.538655	0.0515804	2.79531e-06	4	119212587	119295517	ENSG00000145390		579	258	0.237662	6904.73	4	119252569	C	1	0.368217	0.109222	8.44144e-20	1.28427e-06	L0		CD4+ T
USP53	4:119254470:A:T	4.15949e-28	0.538655	0.0515804	2.79531e-06	4	119212587	119295517	ENSG00000145390		579	258	0.237662	6904.73	4	119254470	A	1	0.368217	0.109222	8.44144e-20	1.28427e-06	L0		CD4+ T
SEC24D	4:118800701:G:A	8.56706e-19	-0.68676	0.0802184	2.79607e-06	4	118722823	118838683	ENSG00000150961		579	258	0.380026	2083.57	4	118800701	G	1	0.0872093	1	0.00562486	1.28427e-06	L0		CD4+ T
FAM241A	4:112106836:T:C	2.36103e-26	0.486655	0.048066	2.80165e-06	4	112145454	112195256	ENSG00000174749		579	258	0.248974	1426.02	4	112106836	T	1	0.356589	0.685051	2.07311e-06	1.28427e-06	L0	6.87817e-07	CD4+ T
FAM241A	4:112106570:A:G	2.38567e-26	0.48662	0.0480665	2.8089e-06	4	112145454	112195256	ENSG00000174749		579	258	0.248974	1426.02	4	112106570	A	1	0.356589	0.685051	2.07311e-06	1.28427e-06	L0	6.82042e-07	CD4+ T
FAM241A	4:112223841:CTT:C	2.99239e-26	-0.499928	0.0494704	2.97192e-06	4	112145454	112195256	ENSG00000174749		579	258	0.248974	1426.02	4	112223841	CTT	1	0.46124	0.707373	2.07311e-06	1.28427e-06	L0	1.00726e-06	CD4+ T
SEC24D	4:118834466:A:G	1.08577e-18	-0.705279	0.0826124	3.05953e-06	4	118722823	118838683	ENSG00000150961		579	258	0.380026	2083.57	4	118834466	A	1	0.0794574	0.204542	0.00562486	1.28427e-06	L0		CD4+ T
FAM241A	4:112031932:T:A	3.39466e-26	0.447307	0.044308	3.06673e-06	4	112145454	112195256	ENSG00000174749		579	258	0.248974	1426.02	4	112031932	T	1	0.414729	0.0955816	2.07311e-06	1.28427e-06	L0	5.10505e-07	CD4+ T
FAM241A	4:112037050:A:T	3.50752e-26	0.447077	0.0442969	3.0918e-06	4	112145454	112195256	ENSG00000174749		579	258	0.248974	1426.02	4	112037050	A	1	0.414729	0.0955816	2.07311e-06	1.28427e-06	L0	4.95918e-07	CD4+ T
FAM241A	4:112037051:C:A	3.50752e-26	0.447077	0.0442969	3.0918e-06	4	112145454	112195256	ENSG00000174749		579	258	0.248974	1426.02	4	112037051	C	1	0.414729	0.0955816	2.07311e-06	1.28427e-06	L0	4.95918e-07	CD4+ T
FAM241A	4:112038429:T:G	3.50752e-26	0.447077	0.0442969	3.0918e-06	4	112145454	112195256	ENSG00000174749		579	258	0.248974	1426.02	4	112038429	T	1	0.414729	0.0955816	2.07311e-06	1.28427e-06	L0	4.95918e-07	CD4+ T
FAM241A	4:112095161:A:G	3.65494e-26	0.488838	0.0484505	3.12366e-06	4	112145454	112195256	ENSG00000174749		579	258	0.248974	1426.02	4	112095161	A	1	0.327519	0.777227	2.07311e-06	1.28427e-06	L0	1.17147e-07	CD4+ T
FAM241A	4:112093745:A:AAAT	3.79797e-26	0.488519	0.0484339	3.15365e-06	4	112145454	112195256	ENSG00000174749		579	258	0.248974	1426.02	4	112093745	A	1	0.327519	0.777227	2.07311e-06	1.28427e-06	L0	1.18963e-07	CD4+ T
FAM241A	4:112032407:G:A	3.79913e-26	0.529631	0.05251	3.15389e-06	4	112145454	112195256	ENSG00000174749		579	258	0.248974	1426.02	4	112032407	G	1	0.286822	0.647582	2.07311e-06	1.28427e-06	L0	1.51242e-07	CD4+ T
FAM241A	4:112079619:T:A	3.83099e-26	0.490441	0.0486278	3.16046e-06	4	112145454	112195256	ENSG00000174749		579	258	0.248974	1426.02	4	112079619	T	1	0.327519	0.777227	2.07311e-06	1.28427e-06	L0	1.28752e-07	CD4+ T
FAM241A	4:112081082:G:A	3.89541e-26	0.490328	0.0486231	3.17361e-06	4	112145454	112195256	ENSG00000174749		579	258	0.248974	1426.02	4	112081082	G	1	0.327519	0.777227	2.07311e-06	1.28427e-06	L0	1.28468e-07	CD4+ T
FAM241A	4:112086840:C:G	3.94484e-26	0.490251	0.0486204	3.18358e-06	4	112145454	112195256	ENSG00000174749		579	258	0.248974	1426.02	4	112086840	C	1	0.327519	0.777227	2.07311e-06	1.28427e-06	L0	1.28278e-07	CD4+ T
FAM241A	4:112087418:T:G	3.94484e-26	0.490251	0.0486204	3.18358e-06	4	112145454	112195256	ENSG00000174749		579	258	0.248974	1426.02	4	112087418	T	1	0.327519	0.777227	2.07311e-06	1.28427e-06	L0	1.28278e-07	CD4+ T
USP53	4:119068367:A:G	7.56686e-28	-1.00763	0.0969183	3.2225e-06	4	119212587	119295517	ENSG00000145390		579	258	0.237662	6904.73	4	119068367	A	1	0.0968992	1	8.44144e-20	1.28427e-06	L0	0	CD4+ T
SEC24D	4:118671479:TAA:T	1.28152e-18	-0.731894	0.0858988	3.25845e-06	4	118722823	118838683	ENSG00000150961		579	258	0.380026	2083.57	4	118671479	TAA	1	0.0717054	0.626495	0.00562486	1.28427e-06	L0	0.00353425	CD4+ T
SEC24D	4:118675039:G:C	1.29208e-18	-0.73191	0.085909	3.26863e-06	4	118722823	118838683	ENSG00000150961		579	258	0.380026	2083.57	4	118675039	G	1	0.0717054	0.626495	0.00562486	1.28427e-06	L0	0.00353203	CD4+ T
SEC24D	4:118682548:G:A	1.29208e-18	-0.73191	0.085909	3.26863e-06	4	118722823	118838683	ENSG00000150961		579	258	0.380026	2083.57	4	118682548	G	1	0.0717054	0.626495	0.00562486	1.28427e-06	L0	0.00353203	CD4+ T
FAM241A	4:112038594:A:G	4.46623e-26	0.524825	0.0521012	3.28352e-06	4	112145454	112195256	ENSG00000174749		579	258	0.248974	1426.02	4	112038594	A	1	0.286822	0.445996	2.07311e-06	1.28427e-06	L0	5.35499e-08	CD4+ T
SYNPO2	4:118847714:ATT:A	3.05138e-23	0.387499	0.040692	3.30171e-06	4	118850688	119061247	ENSG00000172403		579	258	0.285881	1519.91	4	118847714	ATT	1	0.344961	0.581252	1.19045e-08	1.28427e-06	L0	5.08669e-05	CD4+ T
FAM241A	4:112031693:C:T	4.61414e-26	0.444496	0.0441383	3.31026e-06	4	112145454	112195256	ENSG00000174749		579	258	0.248974	1426.02	4	112031693	C	1	0.418605	0.0958524	2.07311e-06	1.28427e-06	L0	3.02845e-07	CD4+ T
FAM241A	4:112035208:T:A	4.61414e-26	0.444496	0.0441383	3.31026e-06	4	112145454	112195256	ENSG00000174749		579	258	0.248974	1426.02	4	112035208	T	1	0.418605	0.0958524	2.07311e-06	1.28427e-06	L0	3.02845e-07	CD4+ T
FAM241A	4:112066421:A:ATTTT	5.00714e-26	0.511306	0.050806	3.37832e-06	4	112145454	112195256	ENSG00000174749		579	258	0.248974	1426.02	4	112066421	A	1	0.284884	0.541678	2.07311e-06	1.28427e-06	L0	2.19941e-08	CD4+ T
FAM241A	4:112096946:A:G	5.09833e-26	0.487235	0.0484212	3.39353e-06	4	112145454	112195256	ENSG00000174749		579	258	0.248974	1426.02	4	112096946	A	1	0.315891	0.564117	2.07311e-06	1.28427e-06	L0	2.02241e-07	CD4+ T
FAM241A	4:112097566:C:G	5.13331e-26	0.487377	0.0484381	3.39931e-06	4	112145454	112195256	ENSG00000174749		579	258	0.248974	1426.02	4	112097566	C	1	0.315891	0.564117	2.07311e-06	1.28427e-06	L0	2.01187e-07	CD4+ T
FAM241A	4:112098786:T:C	5.14421e-26	0.487355	0.0484367	3.40111e-06	4	112145454	112195256	ENSG00000174749		579	258	0.248974	1426.02	4	112098786	T	1	0.315891	0.564117	2.07311e-06	1.28427e-06	L0	2.00528e-07	CD4+ T
FAM241A	4:112098419:C:A	5.14836e-26	0.487351	0.0484366	3.40179e-06	4	112145454	112195256	ENSG00000174749		579	258	0.248974	1426.02	4	112098419	C	1	0.315891	0.564117	2.07311e-06	1.28427e-06	L0	2.00485e-07	CD4+ T
FAM241A	4:112052973:T:C	5.16305e-26	0.520385	0.0517209	3.40421e-06	4	112145454	112195256	ENSG00000174749		579	258	0.248974	1426.02	4	112052973	T	1	0.286822	0.445996	2.07311e-06	1.28427e-06	L0	1.88717e-08	CD4+ T
FAM241A	4:112053357:AATG:A	5.16305e-26	0.520385	0.0517209	3.40421e-06	4	112145454	112195256	ENSG00000174749		579	258	0.248974	1426.02	4	112053357	AATG	1	0.286822	0.445996	2.07311e-06	1.28427e-06	L0	1.88717e-08	CD4+ T
FAM241A	4:112059824:T:C	5.16305e-26	0.520385	0.0517209	3.40421e-06	4	112145454	112195256	ENSG00000174749		579	258	0.248974	1426.02	4	112059824	T	1	0.286822	0.445996	2.07311e-06	1.28427e-06	L0	1.88717e-08	CD4+ T
FAM241A	4:112062342:C:T	5.16305e-26	0.520385	0.0517209	3.40421e-06	4	112145454	112195256	ENSG00000174749		579	258	0.248974	1426.02	4	112062342	C	1	0.286822	0.445996	2.07311e-06	1.28427e-06	L0	1.88717e-08	CD4+ T
FAM241A	4:112055361:C:T	5.20792e-26	0.520439	0.0517299	3.41155e-06	4	112145454	112195256	ENSG00000174749		579	258	0.248974	1426.02	4	112055361	C	1	0.286822	0.445996	2.07311e-06	1.28427e-06	L0	1.85186e-08	CD4+ T
FAM241A	4:112086909:T:C	5.29365e-26	0.490826	0.0487929	3.42544e-06	4	112145454	112195256	ENSG00000174749		579	258	0.248974	1426.02	4	112086909	T	1	0.333333	1	2.07311e-06	1.28427e-06	L0	9.99399e-08	CD4+ T
FAM241A	4:112044047:T:C	5.31018e-26	0.52296	0.0519887	3.4281e-06	4	112145454	112195256	ENSG00000174749		579	258	0.248974	1426.02	4	112044047	T	1	0.286822	0.445996	2.07311e-06	1.28427e-06	L0	1.89116e-08	CD4+ T
SEC24D	4:118750033:T:C	1.48638e-18	-0.73009	0.0858387	3.44737e-06	4	118722823	118838683	ENSG00000150961		579	258	0.380026	2083.57	4	118750033	T	1	0.0736434	0.634553	0.00562486	1.28427e-06	L0		CD4+ T
SEC24D	4:118750864:G:A	1.48638e-18	-0.73009	0.0858387	3.44737e-06	4	118722823	118838683	ENSG00000150961		579	258	0.380026	2083.57	4	118750864	G	1	0.0736434	0.634553	0.00562486	1.28427e-06	L0		CD4+ T
SEC24D	4:118650552:CATA:C	1.4995e-18	-0.729411	0.0857679	3.45889e-06	4	118722823	118838683	ENSG00000150961		579	258	0.380026	2083.57	4	118650552	CATA	1	0.0717054	0.626495	0.00562486	1.28427e-06	L0	0.00303517	CD4+ T
FAM241A	4:112223375:G:A	5.75047e-26	-0.441603	0.043929	3.49677e-06	4	112145454	112195256	ENSG00000174749		579	258	0.248974	1426.02	4	112223375	G	1	0.492248	0.264084	2.07311e-06	1.28427e-06	L0	7.39295e-07	CD4+ T
FAM241A	4:112219397:C:A	5.83168e-26	-0.441301	0.043904	3.509e-06	4	112145454	112195256	ENSG00000174749		579	258	0.248974	1426.02	4	112219397	C	1	0.492248	0.264084	2.07311e-06	1.28427e-06	L0	7.2014e-07	CD4+ T
FAM241A	4:112062909:T:C	6.24803e-26	0.522073	0.0519689	3.56977e-06	4	112145454	112195256	ENSG00000174749		579	258	0.248974	1426.02	4	112062909	T	1	0.286822	0.445996	2.07311e-06	1.28427e-06	L0	1.88391e-08	CD4+ T
FAM241A	4:112028306:G:A	6.27886e-26	0.448693	0.0446661	3.57414e-06	4	112145454	112195256	ENSG00000174749		579	258	0.248974	1426.02	4	112028306	G	1	0.414729	0.0955816	2.07311e-06	1.28427e-06	L0	4.26296e-07	CD4+ T
FAM241A	4:112093491:A:G	6.30049e-26	0.477121	0.0474975	3.57721e-06	4	112145454	112195256	ENSG00000174749		579	258	0.248974	1426.02	4	112093491	A	1	0.327519	0.777227	2.07311e-06	1.28427e-06	L0	9.18534e-08	CD4+ T
SEC24D	4:118814130:G:A	1.71985e-18	-0.663912	0.0781944	3.64389e-06	4	118722823	118838683	ENSG00000150961		579	258	0.380026	2083.57	4	118814130	G	1	0.0910853	0.450802	0.00562486	1.28427e-06	L0		CD4+ T
FAM241A	4:112022793:G:A	6.80388e-26	0.448532	0.0446793	3.64632e-06	4	112145454	112195256	ENSG00000174749		579	258	0.248974	1426.02	4	112022793	G	1	0.414729	0.0955816	2.07311e-06	1.28427e-06	L0	4.04155e-07	CD4+ T
FAM241A	4:112056392:C:T	6.80714e-26	0.503793	0.0501842	3.64676e-06	4	112145454	112195256	ENSG00000174749		579	258	0.248974	1426.02	4	112056392	C	1	0.323643	0.776981	2.07311e-06	1.28427e-06	L0	2.24804e-07	CD4+ T
FAM241A	4:112024710:A:AGTTAATTATAGGGAAACAAAGAAT	6.82956e-26	0.448465	0.044674	3.64975e-06	4	112145454	112195256	ENSG00000174749		579	258	0.248974	1426.02	4	112024710	A	1	0.414729	0.0955816	2.07311e-06	1.28427e-06	L0	4.0779e-07	CD4+ T
SEC24D	4:118684552:A:G	1.77419e-18	-0.731966	0.0862418	3.68722e-06	4	118722823	118838683	ENSG00000150961		579	258	0.380026	2083.57	4	118684552	A	1	0.0717054	0.626495	0.00562486	1.28427e-06	L1	0.00357743	CD4+ T
SEC24D	4:118689201:T:A	1.77419e-18	-0.731966	0.0862418	3.68722e-06	4	118722823	118838683	ENSG00000150961		579	258	0.380026	2083.57	4	118689201	T	1	0.0717054	0.626495	0.00562486	1.28427e-06	L1	0.00357743	CD4+ T
SEC24D	4:118690621:A:G	1.77419e-18	-0.731966	0.0862418	3.68722e-06	4	118722823	118838683	ENSG00000150961		579	258	0.380026	2083.57	4	118690621	A	1	0.0717054	0.626495	0.00562486	1.28427e-06	L0	0.00357743	CD4+ T
SEC24D	4:118801654:T:C	1.79839e-18	-0.660663	0.0778534	3.70626e-06	4	118722823	118838683	ENSG00000150961		579	258	0.380026	2083.57	4	118801654	T	1	0.0891473	1	0.00562486	1.28427e-06	L0		CD4+ T
SEC24D	4:118801114:C:T	1.84478e-18	-0.660455	0.0778526	3.7423e-06	4	118722823	118838683	ENSG00000150961		579	258	0.380026	2083.57	4	118801114	C	1	0.0891473	1	0.00562486	1.28427e-06	L0		CD4+ T
SEC24D	4:118801155:G:A	1.84478e-18	-0.660455	0.0778526	3.7423e-06	4	118722823	118838683	ENSG00000150961		579	258	0.380026	2083.57	4	118801155	G	1	0.0891473	1	0.00562486	1.28427e-06	L0		CD4+ T
SEC24D	4:118792312:T:TG	1.87016e-18	-0.71549	0.084354	3.76179e-06	4	118722823	118838683	ENSG00000150961		579	258	0.380026	2083.57	4	118792312	T	1	0.0755814	0.64381	0.00562486	1.28427e-06	L0		CD4+ T
SEC24D	4:118786487:A:G	1.87047e-18	-0.715387	0.084342	3.76202e-06	4	118722823	118838683	ENSG00000150961		579	258	0.380026	2083.57	4	118786487	A	1	0.0755814	0.64381	0.00562486	1.28427e-06	L0		CD4+ T
SEC24D	4:118698487:AAGG:A	1.90865e-18	-0.731705	0.0862867	3.79102e-06	4	118722823	118838683	ENSG00000150961		579	258	0.380026	2083.57	4	118698487	AAGG	1	0.0717054	0.626495	0.00562486	1.28427e-06	L0	0.00342664	CD4+ T
FAM241A	4:112043270:AT:A	8.14945e-26	0.519902	0.0518647	3.81389e-06	4	112145454	112195256	ENSG00000174749		579	258	0.248974	1426.02	4	112043270	AT	1	0.286822	0.445996	2.07311e-06	1.28427e-06	L0	1.58677e-08	CD4+ T
FAM241A	4:112028475:C:T	8.2442e-26	0.446	0.0444965	3.82488e-06	4	112145454	112195256	ENSG00000174749		579	258	0.248974	1426.02	4	112028475	C	1	0.418605	0.0958524	2.07311e-06	1.28427e-06	L0	2.55288e-07	CD4+ T
FAM241A	4:112042327:G:A	8.42683e-26	0.520435	0.0519321	3.8458e-06	4	112145454	112195256	ENSG00000174749		579	258	0.248974	1426.02	4	112042327	G	1	0.286822	0.445996	2.07311e-06	1.28427e-06	L0	1.60626e-08	CD4+ T
SEC24D	4:118707663:C:CAA	2.04953e-18	-0.729032	0.0860452	3.89502e-06	4	118722823	118838683	ENSG00000150961		579	258	0.380026	2083.57	4	118707663	C	1	0.0717054	0.626495	0.00562486	1.28427e-06	L0	0.00334915	CD4+ T
FAM241A	4:112025018:A:G	8.87791e-26	0.44587	0.0445104	3.89606e-06	4	112145454	112195256	ENSG00000174749		579	258	0.248974	1426.02	4	112025018	A	1	0.418605	0.0958524	2.07311e-06	1.28427e-06	L0	2.41582e-07	CD4+ T
SEC24D	4:118583283:C:CAT	2.05729e-18	-0.716225	0.0845376	3.90062e-06	4	118722823	118838683	ENSG00000150961		579	258	0.380026	2083.57	4	118583283	C	1	0.0755814	0.64381	0.00562486	1.28427e-06	L1	0.00488595	CD4+ T
SEC24D	4:118644228:C:T	2.05755e-18	-0.723494	0.0853956	3.9008e-06	4	118722823	118838683	ENSG00000150961		579	258	0.380026	2083.57	4	118644228	C	1	0.0736434	0.634553	0.00562486	1.28427e-06	L0	0.00344293	CD4+ T
FAM241A	4:112280343:CTTTT:C	9.07024e-26	0.47421	0.0473479	3.9169e-06	4	112145454	112195256	ENSG00000174749		579	258	0.248974	1426.02	4	112280343	CTTTT	1	0.408915	0.897454	2.07311e-06	1.28427e-06	L0	0.000213133	CD4+ T
SEC24D	4:118803929:A:AT	2.08588e-18	-0.656634	0.0775168	3.92113e-06	4	118722823	118838683	ENSG00000150961		579	258	0.380026	2083.57	4	118803929	A	1	0.0891473	1	0.00562486	1.28427e-06	L0		CD4+ T
SEC24D	4:118803976:A:G	2.08588e-18	-0.656634	0.0775168	3.92113e-06	4	118722823	118838683	ENSG00000150961		579	258	0.380026	2083.57	4	118803976	A	1	0.0891473	1	0.00562486	1.28427e-06	L0		CD4+ T
SEC24D	4:118804335:C:T	2.08588e-18	-0.656634	0.0775168	3.92113e-06	4	118722823	118838683	ENSG00000150961		579	258	0.380026	2083.57	4	118804335	C	1	0.0891473	1	0.00562486	1.28427e-06	L0		CD4+ T
SEC24D	4:118805217:C:T	2.08588e-18	-0.656634	0.0775168	3.92113e-06	4	118722823	118838683	ENSG00000150961		579	258	0.380026	2083.57	4	118805217	C	1	0.0891473	1	0.00562486	1.28427e-06	L0		CD4+ T
FAM241A	4:112051744:C:T	9.22794e-26	0.522075	0.0521344	3.93375e-06	4	112145454	112195256	ENSG00000174749		579	258	0.248974	1426.02	4	112051744	C	1	0.286822	0.445996	2.07311e-06	1.28427e-06	L0	1.61684e-08	CD4+ T
SEC24D	4:118838941:A:C	2.12117e-18	-0.691837	0.0816891	3.94621e-06	4	118722823	118838683	ENSG00000150961		579	258	0.380026	2083.57	4	118838941	A	1	0.0794574	0.204542	0.00562486	1.28427e-06	L1	0.00375146	CD4+ T
SEC24D	4:118834587:TA:T	2.14168e-18	-0.655829	0.0774464	3.96067e-06	4	118722823	118838683	ENSG00000150961		579	258	0.380026	2083.57	4	118834587	TA	1	0.0930233	0.46788	0.00562486	1.28427e-06	L0		CD4+ T
SEC24D	4:118804388:A:T	2.15639e-18	-0.656375	0.0775173	3.97099e-06	4	118722823	118838683	ENSG00000150961		579	258	0.380026	2083.57	4	118804388	A	1	0.0891473	1	0.00562486	1.28427e-06	L0		CD4+ T
SEC24D	4:118805373:C:T	2.15926e-18	-0.656366	0.0775175	3.97299e-06	4	118722823	118838683	ENSG00000150961		579	258	0.380026	2083.57	4	118805373	C	1	0.0891473	1	0.00562486	1.28427e-06	L0		CD4+ T
SEC24D	4:118842717:C:G	2.16449e-18	-0.691339	0.0816502	3.97665e-06	4	118722823	118838683	ENSG00000150961		579	258	0.380026	2083.57	4	118842717	C	1	0.0794574	0.204542	0.00562486	1.28427e-06	L1	0.00371722	CD4+ T
SYNPO2	4:118831765:G:A	5.97341e-23	0.377953	0.0399376	4.00072e-06	4	118850688	119061247	ENSG00000172403		579	258	0.285881	1519.91	4	118831765	G	1	0.356589	0.415502	1.19045e-08	1.28427e-06	L0	2.76388e-05	CD4+ T
SYNPO2	4:118832044:A:T	5.98595e-23	0.377938	0.0399368	4.00311e-06	4	118850688	119061247	ENSG00000172403		579	258	0.285881	1519.91	4	118832044	A	1	0.356589	0.415502	1.19045e-08	1.28427e-06	L0	2.76459e-05	CD4+ T
SEC24D	4:118799346:C:T	2.26624e-18	-0.710853	0.0840014	4.04668e-06	4	118722823	118838683	ENSG00000150961		579	258	0.380026	2083.57	4	118799346	C	1	0.0794574	0.665436	0.00562486	1.28427e-06	L0		CD4+ T
SEC24D	4:118802359:C:T	2.28869e-18	-0.671141	0.0793181	4.06186e-06	4	118722823	118838683	ENSG00000150961		579	258	0.380026	2083.57	4	118802359	C	1	0.0872093	1	0.00562486	1.28427e-06	L0		CD4+ T
SYNPO2	4:118816705:G:A	6.29982e-23	0.378953	0.0400632	4.06203e-06	4	118850688	119061247	ENSG00000172403		579	258	0.285881	1519.91	4	118816705	G	1	0.360465	0.501325	1.19045e-08	1.28427e-06	L0	2.51254e-05	CD4+ T
SEC24D	4:118626460:G:A	2.29667e-18	-0.725243	0.0857157	4.06724e-06	4	118722823	118838683	ENSG00000150961		579	258	0.380026	2083.57	4	118626460	G	1	0.0736434	0.634553	0.00562486	1.28427e-06	L1	0.00347081	CD4+ T
SYNPO2	4:118820354:T:A	6.33063e-23	0.378959	0.0400657	4.0677e-06	4	118850688	119061247	ENSG00000172403		579	258	0.285881	1519.91	4	118820354	T	1	0.360465	0.501325	1.19045e-08	1.28427e-06	L0	2.5082e-05	CD4+ T
SYNPO2	4:118818203:G:A	6.34203e-23	0.378951	0.0400655	4.06979e-06	4	118850688	119061247	ENSG00000172403		579	258	0.285881	1519.91	4	118818203	G	1	0.360465	0.501325	1.19045e-08	1.28427e-06	L0	2.50833e-05	CD4+ T
SYNPO2	4:118819798:A:G	6.34203e-23	0.378951	0.0400655	4.06979e-06	4	118850688	119061247	ENSG00000172403		579	258	0.285881	1519.91	4	118819798	A	1	0.360465	0.501325	1.19045e-08	1.28427e-06	L0	2.50833e-05	CD4+ T
SEC24D	4:118614571:G:A	2.33557e-18	-0.727405	0.0859887	4.09329e-06	4	118722823	118838683	ENSG00000150961		579	258	0.380026	2083.57	4	118614571	G	1	0.0736434	0.634553	0.00562486	1.28427e-06	L1	0.00386348	CD4+ T
SEC24D	4:118844104:C:CAAA	2.36967e-18	-0.6999	0.0827518	4.11589e-06	4	118722823	118838683	ENSG00000150961		579	258	0.380026	2083.57	4	118844104	C	1	0.0794574	0.204542	0.00562486	1.28427e-06	L1	0.00385535	CD4+ T
SYNPO2	4:118829196:A:G	6.76087e-23	0.37863	0.0400556	4.14488e-06	4	118850688	119061247	ENSG00000172403		579	258	0.285881	1519.91	4	118829196	A	1	0.354651	0.497453	1.19045e-08	1.28427e-06	L0	2.80578e-05	CD4+ T
SEC24D	4:118800794:C:T	2.42992e-18	-0.670583	0.0793096	4.15536e-06	4	118722823	118838683	ENSG00000150961		579	258	0.380026	2083.57	4	118800794	C	1	0.0872093	1	0.00562486	1.28427e-06	L0		CD4+ T
SEC24D	4:118800572:C:T	2.4553e-18	-0.670525	0.0793127	4.1718e-06	4	118722823	118838683	ENSG00000150961		579	258	0.380026	2083.57	4	118800572	C	1	0.0872093	1	0.00562486	1.28427e-06	L0		CD4+ T
SYNPO2	4:118850403:A:C	6.97548e-23	0.377742	0.0399733	4.18208e-06	4	118850688	119061247	ENSG00000172403		579	258	0.285881	1519.91	4	118850403	A	1	0.346899	0.584401	1.19045e-08	1.28427e-06	L0	3.12456e-05	CD4+ T
SYNPO2	4:118850451:C:T	6.97548e-23	0.377742	0.0399733	4.18208e-06	4	118850688	119061247	ENSG00000172403		579	258	0.285881	1519.91	4	118850451	C	1	0.346899	0.584401	1.19045e-08	1.28427e-06	L0	3.12456e-05	CD4+ T
FAM241A	4:112280343:CT:C	1.20033e-25	-0.491843	0.0492214	4.1999e-06	4	112145454	112195256	ENSG00000174749		579	258	0.248974	1426.02	4	112280343	CT	1	0.47093	0.618825	2.07311e-06	1.28427e-06	L0	2.54575e-07	CD4+ T
SYNPO2	4:118853019:C:A	7.11429e-23	0.377667	0.0399727	4.2057e-06	4	118850688	119061247	ENSG00000172403		579	258	0.285881	1519.91	4	118853019	C	1	0.346899	0.584401	1.19045e-08	1.28427e-06	L0		CD4+ T
FAM241A	4:112052297:G:C	1.23419e-25	0.50225	0.0502743	4.22908e-06	4	112145454	112195256	ENSG00000174749		579	258	0.248974	1426.02	4	112052297	G	1	0.323643	0.776981	2.07311e-06	1.28427e-06	L0	1.9498e-07	CD4+ T
SYNPO2	4:118816730:T:C	7.69424e-23	0.379454	0.0401914	4.30099e-06	4	118850688	119061247	ENSG00000172403		579	258	0.285881	1519.91	4	118816730	T	1	0.358527	0.684444	1.19045e-08	1.28427e-06	L0	2.52788e-05	CD4+ T
SYNPO2	4:118812168:G:A	7.69615e-23	0.378398	0.0400797	4.30129e-06	4	118850688	119061247	ENSG00000172403		579	258	0.285881	1519.91	4	118812168	G	1	0.366279	0.505424	1.19045e-08	1.28427e-06	L0	2.11159e-05	CD4+ T
SYNPO2	4:118838413:A:G	7.70213e-23	0.376892	0.0399204	4.30225e-06	4	118850688	119061247	ENSG00000172403		579	258	0.285881	1519.91	4	118838413	A	1	0.354651	0.497453	1.19045e-08	1.28427e-06	L0	3.05741e-05	CD4+ T
SEC24D	4:118809417:C:T	2.67714e-18	-0.665551	0.0788071	4.31121e-06	4	118722823	118838683	ENSG00000150961		579	258	0.380026	2083.57	4	118809417	C	1	0.0910853	0.450802	0.00562486	1.28427e-06	L0		CD4+ T
SEC24D	4:118809438:G:A	2.67714e-18	-0.665551	0.0788071	4.31121e-06	4	118722823	118838683	ENSG00000150961		579	258	0.380026	2083.57	4	118809438	G	1	0.0910853	0.450802	0.00562486	1.28427e-06	L0		CD4+ T
SEC24D	4:118813092:C:G	2.67714e-18	-0.665551	0.0788071	4.31121e-06	4	118722823	118838683	ENSG00000150961		579	258	0.380026	2083.57	4	118813092	C	1	0.0910853	0.450802	0.00562486	1.28427e-06	L0		CD4+ T
SEC24D	4:118808979:C:CTTT	2.67714e-18	-0.665551	0.0788071	4.31121e-06	4	118722823	118838683	ENSG00000150961		579	258	0.380026	2083.57	4	118808979	C	1	0.0910853	0.450802	0.00562486	1.28427e-06	L0		CD4+ T
SEC24D	4:118809120:T:C	2.67714e-18	-0.665551	0.0788071	4.31121e-06	4	118722823	118838683	ENSG00000150961		579	258	0.380026	2083.57	4	118809120	T	1	0.0910853	0.450802	0.00562486	1.28427e-06	L0		CD4+ T
SEC24D	4:118809214:C:T	2.67714e-18	-0.665551	0.0788071	4.31121e-06	4	118722823	118838683	ENSG00000150961		579	258	0.380026	2083.57	4	118809214	C	1	0.0910853	0.450802	0.00562486	1.28427e-06	L0		CD4+ T
SEC24D	4:118809518:T:C	2.67714e-18	-0.665551	0.0788071	4.31121e-06	4	118722823	118838683	ENSG00000150961		579	258	0.380026	2083.57	4	118809518	T	1	0.0910853	0.450802	0.00562486	1.28427e-06	L0		CD4+ T
SEC24D	4:118809663:TCATC:T	2.67714e-18	-0.665551	0.0788071	4.31121e-06	4	118722823	118838683	ENSG00000150961		579	258	0.380026	2083.57	4	118809663	TCATC	1	0.0910853	0.450802	0.00562486	1.28427e-06	L0		CD4+ T
SEC24D	4:118809720:TAGAGA:T	2.67714e-18	-0.665551	0.0788071	4.31121e-06	4	118722823	118838683	ENSG00000150961		579	258	0.380026	2083.57	4	118809720	TAGAGA	1	0.0910853	0.450802	0.00562486	1.28427e-06	L0		CD4+ T
SEC24D	4:118809755:G:A	2.67714e-18	-0.665551	0.0788071	4.31121e-06	4	118722823	118838683	ENSG00000150961		579	258	0.380026	2083.57	4	118809755	G	1	0.0910853	0.450802	0.00562486	1.28427e-06	L0		CD4+ T
SEC24D	4:118809917:T:C	2.67714e-18	-0.665551	0.0788071	4.31121e-06	4	118722823	118838683	ENSG00000150961		579	258	0.380026	2083.57	4	118809917	T	1	0.0910853	0.450802	0.00562486	1.28427e-06	L0		CD4+ T
SEC24D	4:118809955:G:A	2.67714e-18	-0.665551	0.0788071	4.31121e-06	4	118722823	118838683	ENSG00000150961		579	258	0.380026	2083.57	4	118809955	G	1	0.0910853	0.450802	0.00562486	1.28427e-06	L0		CD4+ T
SEC24D	4:118810220:G:A	2.67714e-18	-0.665551	0.0788071	4.31121e-06	4	118722823	118838683	ENSG00000150961		579	258	0.380026	2083.57	4	118810220	G	1	0.0910853	0.450802	0.00562486	1.28427e-06	L0		CD4+ T
SEC24D	4:118811139:G:A	2.67714e-18	-0.665551	0.0788071	4.31121e-06	4	118722823	118838683	ENSG00000150961		579	258	0.380026	2083.57	4	118811139	G	1	0.0910853	0.450802	0.00562486	1.28427e-06	L0		CD4+ T
SEC24D	4:118811292:T:C	2.67714e-18	-0.665551	0.0788071	4.31121e-06	4	118722823	118838683	ENSG00000150961		579	258	0.380026	2083.57	4	118811292	T	1	0.0910853	0.450802	0.00562486	1.28427e-06	L0		CD4+ T
SEC24D	4:118811303:C:T	2.67714e-18	-0.665551	0.0788071	4.31121e-06	4	118722823	118838683	ENSG00000150961		579	258	0.380026	2083.57	4	118811303	C	1	0.0910853	0.450802	0.00562486	1.28427e-06	L0		CD4+ T
SEC24D	4:118811336:C:T	2.67714e-18	-0.665551	0.0788071	4.31121e-06	4	118722823	118838683	ENSG00000150961		579	258	0.380026	2083.57	4	118811336	C	1	0.0910853	0.450802	0.00562486	1.28427e-06	L0		CD4+ T
SEC24D	4:118811344:A:G	2.67714e-18	-0.665551	0.0788071	4.31121e-06	4	118722823	118838683	ENSG00000150961		579	258	0.380026	2083.57	4	118811344	A	1	0.0910853	0.450802	0.00562486	1.28427e-06	L0		CD4+ T
SEC24D	4:118812060:T:C	2.67714e-18	-0.665551	0.0788071	4.31121e-06	4	118722823	118838683	ENSG00000150961		579	258	0.380026	2083.57	4	118812060	T	1	0.0910853	0.450802	0.00562486	1.28427e-06	L0		CD4+ T
SEC24D	4:118812131:G:C	2.67714e-18	-0.665551	0.0788071	4.31121e-06	4	118722823	118838683	ENSG00000150961		579	258	0.380026	2083.57	4	118812131	G	1	0.0910853	0.450802	0.00562486	1.28427e-06	L0		CD4+ T
SEC24D	4:118812253:A:G	2.67714e-18	-0.665551	0.0788071	4.31121e-06	4	118722823	118838683	ENSG00000150961		579	258	0.380026	2083.57	4	118812253	A	1	0.0910853	0.450802	0.00562486	1.28427e-06	L0		CD4+ T
SEC24D	4:118812282:T:C	2.67714e-18	-0.665551	0.0788071	4.31121e-06	4	118722823	118838683	ENSG00000150961		579	258	0.380026	2083.57	4	118812282	T	1	0.0910853	0.450802	0.00562486	1.28427e-06	L0		CD4+ T
SEC24D	4:118812283:G:A	2.67714e-18	-0.665551	0.0788071	4.31121e-06	4	118722823	118838683	ENSG00000150961		579	258	0.380026	2083.57	4	118812283	G	1	0.0910853	0.450802	0.00562486	1.28427e-06	L0		CD4+ T
SEC24D	4:118812425:C:G	2.67714e-18	-0.665551	0.0788071	4.31121e-06	4	118722823	118838683	ENSG00000150961		579	258	0.380026	2083.57	4	118812425	C	1	0.0910853	0.450802	0.00562486	1.28427e-06	L0		CD4+ T
SEC24D	4:118812448:T:C	2.67714e-18	-0.665551	0.0788071	4.31121e-06	4	118722823	118838683	ENSG00000150961		579	258	0.380026	2083.57	4	118812448	T	1	0.0910853	0.450802	0.00562486	1.28427e-06	L0		CD4+ T
SEC24D	4:118812609:C:CGGA	2.67714e-18	-0.665551	0.0788071	4.31121e-06	4	118722823	118838683	ENSG00000150961		579	258	0.380026	2083.57	4	118812609	C	1	0.0910853	0.450802	0.00562486	1.28427e-06	L0		CD4+ T
SEC24D	4:118813039:T:C	2.67714e-18	-0.665551	0.0788071	4.31121e-06	4	118722823	118838683	ENSG00000150961		579	258	0.380026	2083.57	4	118813039	T	1	0.0910853	0.450802	0.00562486	1.28427e-06	L0		CD4+ T
SEC24D	4:118813371:T:C	2.67714e-18	-0.665551	0.0788071	4.31121e-06	4	118722823	118838683	ENSG00000150961		579	258	0.380026	2083.57	4	118813371	T	1	0.0910853	0.450802	0.00562486	1.28427e-06	L0		CD4+ T
SEC24D	4:118813415:C:T	2.67714e-18	-0.665551	0.0788071	4.31121e-06	4	118722823	118838683	ENSG00000150961		579	258	0.380026	2083.57	4	118813415	C	1	0.0910853	0.450802	0.00562486	1.28427e-06	L0		CD4+ T
SEC24D	4:118813722:C:T	2.67714e-18	-0.665551	0.0788071	4.31121e-06	4	118722823	118838683	ENSG00000150961		579	258	0.380026	2083.57	4	118813722	C	1	0.0910853	0.450802	0.00562486	1.28427e-06	L0		CD4+ T
SEC24D	4:118813737:T:C	2.67714e-18	-0.665551	0.0788071	4.31121e-06	4	118722823	118838683	ENSG00000150961		579	258	0.380026	2083.57	4	118813737	T	1	0.0910853	0.450802	0.00562486	1.28427e-06	L0		CD4+ T
SEC24D	4:118814186:T:C	2.67714e-18	-0.665551	0.0788071	4.31121e-06	4	118722823	118838683	ENSG00000150961		579	258	0.380026	2083.57	4	118814186	T	1	0.0910853	0.450802	0.00562486	1.28427e-06	L0		CD4+ T
SEC24D	4:118814393:G:C	2.67714e-18	-0.665551	0.0788071	4.31121e-06	4	118722823	118838683	ENSG00000150961		579	258	0.380026	2083.57	4	118814393	G	1	0.0910853	0.450802	0.00562486	1.28427e-06	L0		CD4+ T
SEC24D	4:118807012:C:T	2.68081e-18	-0.667307	0.0790162	4.31345e-06	4	118722823	118838683	ENSG00000150961		579	258	0.380026	2083.57	4	118807012	C	1	0.0872093	1	0.00562486	1.28427e-06	L0		CD4+ T
SEC24D	4:118807033:T:C	2.68081e-18	-0.667307	0.0790162	4.31345e-06	4	118722823	118838683	ENSG00000150961		579	258	0.380026	2083.57	4	118807033	T	1	0.0872093	1	0.00562486	1.28427e-06	L0		CD4+ T
SEC24D	4:118807143:C:T	2.68081e-18	-0.667307	0.0790162	4.31345e-06	4	118722823	118838683	ENSG00000150961		579	258	0.380026	2083.57	4	118807143	C	1	0.0872093	1	0.00562486	1.28427e-06	L0		CD4+ T
SEC24D	4:118807209:T:C	2.68081e-18	-0.667307	0.0790162	4.31345e-06	4	118722823	118838683	ENSG00000150961		579	258	0.380026	2083.57	4	118807209	T	1	0.0872093	1	0.00562486	1.28427e-06	L0		CD4+ T
SEC24D	4:118807497:A:C	2.68081e-18	-0.667307	0.0790162	4.31345e-06	4	118722823	118838683	ENSG00000150961		579	258	0.380026	2083.57	4	118807497	A	1	0.0872093	1	0.00562486	1.28427e-06	L0		CD4+ T
SEC24D	4:118808065:CAT:C	2.68081e-18	-0.667307	0.0790162	4.31345e-06	4	118722823	118838683	ENSG00000150961		579	258	0.380026	2083.57	4	118808065	CAT	1	0.0872093	1	0.00562486	1.28427e-06	L0		CD4+ T
SEC24D	4:118808136:T:C	2.68081e-18	-0.667307	0.0790162	4.31345e-06	4	118722823	118838683	ENSG00000150961		579	258	0.380026	2083.57	4	118808136	T	1	0.0872093	1	0.00562486	1.28427e-06	L0		CD4+ T
SEC24D	4:118808664:T:C	2.68081e-18	-0.667307	0.0790162	4.31345e-06	4	118722823	118838683	ENSG00000150961		579	258	0.380026	2083.57	4	118808664	T	1	0.0872093	1	0.00562486	1.28427e-06	L0		CD4+ T
SEC24D	4:118808670:C:T	2.68081e-18	-0.667307	0.0790162	4.31345e-06	4	118722823	118838683	ENSG00000150961		579	258	0.380026	2083.57	4	118808670	C	1	0.0872093	1	0.00562486	1.28427e-06	L0		CD4+ T
SEC24D	4:118808798:A:G	2.68081e-18	-0.667307	0.0790162	4.31345e-06	4	118722823	118838683	ENSG00000150961		579	258	0.380026	2083.57	4	118808798	A	1	0.0872093	1	0.00562486	1.28427e-06	L0		CD4+ T
SEC24D	4:118812483:C:T	2.69058e-18	-0.665465	0.0788017	4.31942e-06	4	118722823	118838683	ENSG00000150961		579	258	0.380026	2083.57	4	118812483	C	1	0.0910853	0.450802	0.00562486	1.28427e-06	L0		CD4+ T
SYNPO2	4:118842456:G:C	7.98707e-23	0.376899	0.0399348	4.34716e-06	4	118850688	119061247	ENSG00000172403		579	258	0.285881	1519.91	4	118842456	G	1	0.354651	0.497453	1.19045e-08	1.28427e-06	L0	3.05183e-05	CD4+ T
SYNPO2	4:118843313:C:T	7.98707e-23	0.376899	0.0399348	4.34716e-06	4	118850688	119061247	ENSG00000172403		579	258	0.285881	1519.91	4	118843313	C	1	0.354651	0.497453	1.19045e-08	1.28427e-06	L0	3.05183e-05	CD4+ T
SYNPO2	4:118831014:A:T	8.07019e-23	0.377972	0.0400525	4.36005e-06	4	118850688	119061247	ENSG00000172403		579	258	0.285881	1519.91	4	118831014	A	1	0.354651	0.497453	1.19045e-08	1.28427e-06	L0	2.74737e-05	CD4+ T
SEC24D	4:118814454:T:G	2.76254e-18	-0.662371	0.0784603	4.36296e-06	4	118722823	118838683	ENSG00000150961		579	258	0.380026	2083.57	4	118814454	T	1	0.0910853	0.450802	0.00562486	1.28427e-06	L0		CD4+ T
SEC24D	4:118815994:C:A	2.76254e-18	-0.662371	0.0784603	4.36296e-06	4	118722823	118838683	ENSG00000150961		579	258	0.380026	2083.57	4	118815994	C	1	0.0910853	0.450802	0.00562486	1.28427e-06	L0		CD4+ T
SEC24D	4:118807522:GA:G	2.80425e-18	-0.66706	0.0790302	4.38789e-06	4	118722823	118838683	ENSG00000150961		579	258	0.380026	2083.57	4	118807522	GA	1	0.0872093	1	0.00562486	1.28427e-06	L0		CD4+ T
SEC24D	4:118813336:G:A	2.88125e-18	-0.665308	0.0788485	4.43329e-06	4	118722823	118838683	ENSG00000150961		579	258	0.380026	2083.57	4	118813336	G	1	0.0910853	0.450802	0.00562486	1.28427e-06	L0		CD4+ T
FAM241A	4:112015551:C:A	1.51856e-25	0.452209	0.0453427	4.45314e-06	4	112145454	112195256	ENSG00000174749		579	258	0.248974	1426.02	4	112015551	C	1	0.414729	0.0955816	2.07311e-06	1.28427e-06	L0	3.37027e-07	CD4+ T
SEC24D	4:118818873:C:T	2.92409e-18	-0.661424	0.0784023	4.45822e-06	4	118722823	118838683	ENSG00000150961		579	258	0.380026	2083.57	4	118818873	C	1	0.0910853	0.450802	0.00562486	1.28427e-06	L0		CD4+ T
SEC24D	4:118820835:C:T	2.92409e-18	-0.661424	0.0784023	4.45822e-06	4	118722823	118838683	ENSG00000150961		579	258	0.380026	2083.57	4	118820835	C	1	0.0910853	0.450802	0.00562486	1.28427e-06	L0		CD4+ T
SEC24D	4:118816088:ATTTT:A	2.93371e-18	-0.662019	0.078476	4.46379e-06	4	118722823	118838683	ENSG00000150961		579	258	0.380026	2083.57	4	118816088	ATTTT	1	0.0910853	0.450802	0.00562486	1.28427e-06	L0		CD4+ T
SEC24D	4:118715548:T:C	2.93919e-18	-0.724013	0.0858267	4.46696e-06	4	118722823	118838683	ENSG00000150961		579	258	0.380026	2083.57	4	118715548	T	1	0.0717054	0.626495	0.00562486	1.28427e-06	L0	0.00281999	CD4+ T
SEC24D	4:118717973:G:A	2.93919e-18	-0.724013	0.0858267	4.46696e-06	4	118722823	118838683	ENSG00000150961		579	258	0.380026	2083.57	4	118717973	G	1	0.0717054	0.626495	0.00562486	1.28427e-06	L0	0.00281999	CD4+ T
SYNPO2	4:118820203:G:A	8.84218e-23	0.379008	0.0401968	4.47542e-06	4	118850688	119061247	ENSG00000172403		579	258	0.285881	1519.91	4	118820203	G	1	0.358527	0.684444	1.19045e-08	1.28427e-06	L0	2.48637e-05	CD4+ T
FAM241A	4:112049100:C:T	1.58255e-25	0.499392	0.0500907	4.49914e-06	4	112145454	112195256	ENSG00000174749		579	258	0.248974	1426.02	4	112049100	C	1	0.327519	0.777227	2.07311e-06	1.28427e-06	L0	1.19617e-07	CD4+ T
FAM241A	4:112075583:T:C	1.59824e-25	0.499726	0.0501283	4.51021e-06	4	112145454	112195256	ENSG00000174749		579	258	0.248974	1426.02	4	112075583	T	1	0.28876	0.450144	2.07311e-06	1.28427e-06	L0	5.85639e-09	CD4+ T
SEC24D	4:118814402:T:G	3.04031e-18	-0.661243	0.0784181	4.52475e-06	4	118722823	118838683	ENSG00000150961		579	258	0.380026	2083.57	4	118814402	T	1	0.0910853	0.450802	0.00562486	1.28427e-06	L0		CD4+ T
SEC24D	4:118814593:A:T	3.04031e-18	-0.661243	0.0784181	4.52475e-06	4	118722823	118838683	ENSG00000150961		579	258	0.380026	2083.57	4	118814593	A	1	0.0910853	0.450802	0.00562486	1.28427e-06	L0		CD4+ T
SEC24D	4:118814786:CA:C	3.04031e-18	-0.661243	0.0784181	4.52475e-06	4	118722823	118838683	ENSG00000150961		579	258	0.380026	2083.57	4	118814786	CA	1	0.0910853	0.450802	0.00562486	1.28427e-06	L0		CD4+ T
SEC24D	4:118815021:T:C	3.04031e-18	-0.661243	0.0784181	4.52475e-06	4	118722823	118838683	ENSG00000150961		579	258	0.380026	2083.57	4	118815021	T	1	0.0910853	0.450802	0.00562486	1.28427e-06	L0		CD4+ T
SEC24D	4:118815272:A:G	3.04031e-18	-0.661243	0.0784181	4.52475e-06	4	118722823	118838683	ENSG00000150961		579	258	0.380026	2083.57	4	118815272	A	1	0.0910853	0.450802	0.00562486	1.28427e-06	L0		CD4+ T
SEC24D	4:118815359:C:T	3.04031e-18	-0.661243	0.0784181	4.52475e-06	4	118722823	118838683	ENSG00000150961		579	258	0.380026	2083.57	4	118815359	C	1	0.0910853	0.450802	0.00562486	1.28427e-06	L0		CD4+ T
SEC24D	4:118815452:C:T	3.04031e-18	-0.661243	0.0784181	4.52475e-06	4	118722823	118838683	ENSG00000150961		579	258	0.380026	2083.57	4	118815452	C	1	0.0910853	0.450802	0.00562486	1.28427e-06	L0		CD4+ T
SEC24D	4:118815458:C:T	3.04031e-18	-0.661243	0.0784181	4.52475e-06	4	118722823	118838683	ENSG00000150961		579	258	0.380026	2083.57	4	118815458	C	1	0.0910853	0.450802	0.00562486	1.28427e-06	L0		CD4+ T
SEC24D	4:118815798:AC:A	3.04031e-18	-0.661243	0.0784181	4.52475e-06	4	118722823	118838683	ENSG00000150961		579	258	0.380026	2083.57	4	118815798	AC	1	0.0910853	0.450802	0.00562486	1.28427e-06	L0		CD4+ T
SEC24D	4:118815812:T:C	3.04031e-18	-0.661243	0.0784181	4.52475e-06	4	118722823	118838683	ENSG00000150961		579	258	0.380026	2083.57	4	118815812	T	1	0.0910853	0.450802	0.00562486	1.28427e-06	L0		CD4+ T
SEC24D	4:118815930:C:T	3.04031e-18	-0.661243	0.0784181	4.52475e-06	4	118722823	118838683	ENSG00000150961		579	258	0.380026	2083.57	4	118815930	C	1	0.0910853	0.450802	0.00562486	1.28427e-06	L0		CD4+ T
SEC24D	4:118816576:C:T	3.04031e-18	-0.661243	0.0784181	4.52475e-06	4	118722823	118838683	ENSG00000150961		579	258	0.380026	2083.57	4	118816576	C	1	0.0910853	0.450802	0.00562486	1.28427e-06	L0		CD4+ T
SEC24D	4:118817863:AC:A	3.04031e-18	-0.661243	0.0784181	4.52475e-06	4	118722823	118838683	ENSG00000150961		579	258	0.380026	2083.57	4	118817863	AC	1	0.0910853	0.450802	0.00562486	1.28427e-06	L0		CD4+ T
SEC24D	4:118818197:C:T	3.04031e-18	-0.661243	0.0784181	4.52475e-06	4	118722823	118838683	ENSG00000150961		579	258	0.380026	2083.57	4	118818197	C	1	0.0910853	0.450802	0.00562486	1.28427e-06	L0		CD4+ T
SEC24D	4:118818453:A:T	3.04031e-18	-0.661243	0.0784181	4.52475e-06	4	118722823	118838683	ENSG00000150961		579	258	0.380026	2083.57	4	118818453	A	1	0.0910853	0.450802	0.00562486	1.28427e-06	L0		CD4+ T
SEC24D	4:118818639:A:G	3.04031e-18	-0.661243	0.0784181	4.52475e-06	4	118722823	118838683	ENSG00000150961		579	258	0.380026	2083.57	4	118818639	A	1	0.0910853	0.450802	0.00562486	1.28427e-06	L0		CD4+ T
SEC24D	4:118818918:C:T	3.04031e-18	-0.661243	0.0784181	4.52475e-06	4	118722823	118838683	ENSG00000150961		579	258	0.380026	2083.57	4	118818918	C	1	0.0910853	0.450802	0.00562486	1.28427e-06	L0		CD4+ T
SEC24D	4:118819399:T:C	3.04031e-18	-0.661243	0.0784181	4.52475e-06	4	118722823	118838683	ENSG00000150961		579	258	0.380026	2083.57	4	118819399	T	1	0.0910853	0.450802	0.00562486	1.28427e-06	L0		CD4+ T
SEC24D	4:118819448:G:A	3.04031e-18	-0.661243	0.0784181	4.52475e-06	4	118722823	118838683	ENSG00000150961		579	258	0.380026	2083.57	4	118819448	G	1	0.0910853	0.450802	0.00562486	1.28427e-06	L0		CD4+ T
SEC24D	4:118819526:G:A	3.04031e-18	-0.661243	0.0784181	4.52475e-06	4	118722823	118838683	ENSG00000150961		579	258	0.380026	2083.57	4	118819526	G	1	0.0910853	0.450802	0.00562486	1.28427e-06	L0		CD4+ T
SEC24D	4:118819739:C:T	3.04031e-18	-0.661243	0.0784181	4.52475e-06	4	118722823	118838683	ENSG00000150961		579	258	0.380026	2083.57	4	118819739	C	1	0.0910853	0.450802	0.00562486	1.28427e-06	L0		CD4+ T
SEC24D	4:118819923:T:C	3.04031e-18	-0.661243	0.0784181	4.52475e-06	4	118722823	118838683	ENSG00000150961		579	258	0.380026	2083.57	4	118819923	T	1	0.0910853	0.450802	0.00562486	1.28427e-06	L0		CD4+ T
SEC24D	4:118820176:AAT:A	3.04031e-18	-0.661243	0.0784181	4.52475e-06	4	118722823	118838683	ENSG00000150961		579	258	0.380026	2083.57	4	118820176	AAT	1	0.0910853	0.450802	0.00562486	1.28427e-06	L0		CD4+ T
SEC24D	4:118820182:T:A	3.04031e-18	-0.661243	0.0784181	4.52475e-06	4	118722823	118838683	ENSG00000150961		579	258	0.380026	2083.57	4	118820182	T	1	0.0910853	0.450802	0.00562486	1.28427e-06	L0		CD4+ T
SEC24D	4:118820266:C:T	3.04031e-18	-0.661243	0.0784181	4.52475e-06	4	118722823	118838683	ENSG00000150961		579	258	0.380026	2083.57	4	118820266	C	1	0.0910853	0.450802	0.00562486	1.28427e-06	L0		CD4+ T
SEC24D	4:118820328:G:A	3.04031e-18	-0.661243	0.0784181	4.52475e-06	4	118722823	118838683	ENSG00000150961		579	258	0.380026	2083.57	4	118820328	G	1	0.0910853	0.450802	0.00562486	1.28427e-06	L0		CD4+ T
SEC24D	4:118820338:A:G	3.04031e-18	-0.661243	0.0784181	4.52475e-06	4	118722823	118838683	ENSG00000150961		579	258	0.380026	2083.57	4	118820338	A	1	0.0910853	0.450802	0.00562486	1.28427e-06	L0		CD4+ T
SEC24D	4:118820391:A:G	3.04031e-18	-0.661243	0.0784181	4.52475e-06	4	118722823	118838683	ENSG00000150961		579	258	0.380026	2083.57	4	118820391	A	1	0.0910853	0.450802	0.00562486	1.28427e-06	L0		CD4+ T
SEC24D	4:118820610:T:C	3.04031e-18	-0.661243	0.0784181	4.52475e-06	4	118722823	118838683	ENSG00000150961		579	258	0.380026	2083.57	4	118820610	T	1	0.0910853	0.450802	0.00562486	1.28427e-06	L0		CD4+ T
SEC24D	4:118820998:A:T	3.04031e-18	-0.661243	0.0784181	4.52475e-06	4	118722823	118838683	ENSG00000150961		579	258	0.380026	2083.57	4	118820998	A	1	0.0910853	0.450802	0.00562486	1.28427e-06	L0		CD4+ T
SEC24D	4:118821070:G:A	3.04031e-18	-0.661243	0.0784181	4.52475e-06	4	118722823	118838683	ENSG00000150961		579	258	0.380026	2083.57	4	118821070	G	1	0.0910853	0.450802	0.00562486	1.28427e-06	L0		CD4+ T
SEC24D	4:118821341:T:A	3.04031e-18	-0.661243	0.0784181	4.52475e-06	4	118722823	118838683	ENSG00000150961		579	258	0.380026	2083.57	4	118821341	T	1	0.0910853	0.450802	0.00562486	1.28427e-06	L0		CD4+ T
SEC24D	4:118821349:T:C	3.04031e-18	-0.661243	0.0784181	4.52475e-06	4	118722823	118838683	ENSG00000150961		579	258	0.380026	2083.57	4	118821349	T	1	0.0910853	0.450802	0.00562486	1.28427e-06	L0		CD4+ T
SEC24D	4:118821428:A:G	3.04031e-18	-0.661243	0.0784181	4.52475e-06	4	118722823	118838683	ENSG00000150961		579	258	0.380026	2083.57	4	118821428	A	1	0.0910853	0.450802	0.00562486	1.28427e-06	L0		CD4+ T
SEC24D	4:118821543:A:AT	3.04031e-18	-0.661243	0.0784181	4.52475e-06	4	118722823	118838683	ENSG00000150961		579	258	0.380026	2083.57	4	118821543	A	1	0.0910853	0.450802	0.00562486	1.28427e-06	L0		CD4+ T
SEC24D	4:118821708:G:A	3.04031e-18	-0.661243	0.0784181	4.52475e-06	4	118722823	118838683	ENSG00000150961		579	258	0.380026	2083.57	4	118821708	G	1	0.0910853	0.450802	0.00562486	1.28427e-06	L0		CD4+ T
SEC24D	4:118821722:C:CTATG	3.04031e-18	-0.661243	0.0784181	4.52475e-06	4	118722823	118838683	ENSG00000150961		579	258	0.380026	2083.57	4	118821722	C	1	0.0910853	0.450802	0.00562486	1.28427e-06	L0		CD4+ T
SEC24D	4:118822539:T:A	3.04031e-18	-0.661243	0.0784181	4.52475e-06	4	118722823	118838683	ENSG00000150961		579	258	0.380026	2083.57	4	118822539	T	1	0.0910853	0.450802	0.00562486	1.28427e-06	L0		CD4+ T
SEC24D	4:118823059:T:C	3.04031e-18	-0.661243	0.0784181	4.52475e-06	4	118722823	118838683	ENSG00000150961		579	258	0.380026	2083.57	4	118823059	T	1	0.0910853	0.450802	0.00562486	1.28427e-06	L0		CD4+ T
SEC24D	4:118823317:C:A	3.04031e-18	-0.661243	0.0784181	4.52475e-06	4	118722823	118838683	ENSG00000150961		579	258	0.380026	2083.57	4	118823317	C	1	0.0910853	0.450802	0.00562486	1.28427e-06	L0		CD4+ T
SEC24D	4:118823467:C:T	3.04031e-18	-0.661243	0.0784181	4.52475e-06	4	118722823	118838683	ENSG00000150961		579	258	0.380026	2083.57	4	118823467	C	1	0.0910853	0.450802	0.00562486	1.28427e-06	L0		CD4+ T
SEC24D	4:118824240:G:C	3.04031e-18	-0.661243	0.0784181	4.52475e-06	4	118722823	118838683	ENSG00000150961		579	258	0.380026	2083.57	4	118824240	G	1	0.0910853	0.450802	0.00562486	1.28427e-06	L0		CD4+ T
SEC24D	4:118820673:C:T	3.04657e-18	-0.661225	0.0784179	4.52828e-06	4	118722823	118838683	ENSG00000150961		579	258	0.380026	2083.57	4	118820673	C	1	0.0910853	0.450802	0.00562486	1.28427e-06	L0		CD4+ T
SEC24D	4:118821178:T:C	3.04751e-18	-0.66083	0.0783714	4.52881e-06	4	118722823	118838683	ENSG00000150961		579	258	0.380026	2083.57	4	118821178	T	1	0.0910853	0.450802	0.00562486	1.28427e-06	L0		CD4+ T
SYNPO2	4:118806838:T:C	9.35512e-23	0.376625	0.0399653	4.54815e-06	4	118850688	119061247	ENSG00000172403		579	258	0.285881	1519.91	4	118806838	T	1	0.368217	0.423427	1.19045e-08	1.28427e-06	L0	1.7626e-05	CD4+ T
SEC24D	4:118823296:T:C	3.08282e-18	-0.66116	0.0784216	4.54869e-06	4	118722823	118838683	ENSG00000150961		579	258	0.380026	2083.57	4	118823296	T	1	0.0910853	0.450802	0.00562486	1.28427e-06	L0		CD4+ T
SYNPO2	4:118852458:T:C	9.45229e-23	0.376712	0.0399785	4.56161e-06	4	118850688	119061247	ENSG00000172403		579	258	0.285881	1519.91	4	118852458	T	1	0.346899	0.584401	1.19045e-08	1.28427e-06	L0		CD4+ T
SEC24D	4:118818135:A:G	3.12706e-18	-0.66106	0.0784233	4.57338e-06	4	118722823	118838683	ENSG00000150961		579	258	0.380026	2083.57	4	118818135	A	1	0.0910853	0.450802	0.00562486	1.28427e-06	L0		CD4+ T
FAM241A	4:112098011:A:G	1.69375e-25	0.49683	0.0498617	4.57585e-06	4	112145454	112195256	ENSG00000174749		579	258	0.248974	1426.02	4	112098011	A	1	0.281008	0.280701	2.07311e-06	1.28427e-06	L0	7.02763e-09	CD4+ T
FAM241A	4:112098992:A:G	1.69375e-25	0.49683	0.0498617	4.57585e-06	4	112145454	112195256	ENSG00000174749		579	258	0.248974	1426.02	4	112098992	A	1	0.281008	0.280701	2.07311e-06	1.28427e-06	L0	7.02763e-09	CD4+ T
SYNPO2	4:118810193:G:T	9.74527e-23	0.380448	0.0403866	4.60159e-06	4	118850688	119061247	ENSG00000172403		579	258	0.285881	1519.91	4	118810193	G	1	0.362403	0.78783	1.19045e-08	1.28427e-06	L0	2.257e-05	CD4+ T
SEC24D	4:118815903:C:T	3.20574e-18	-0.66091	0.0784293	4.61677e-06	4	118722823	118838683	ENSG00000150961		579	258	0.380026	2083.57	4	118815903	C	1	0.0910853	0.450802	0.00562486	1.28427e-06	L0		CD4+ T
SEC24D	4:118822745:A:AT	3.2121e-18	-0.661076	0.0784509	4.62026e-06	4	118722823	118838683	ENSG00000150961		579	258	0.380026	2083.57	4	118822745	A	1	0.0910853	0.450802	0.00562486	1.28427e-06	L0		CD4+ T
FAM241A	4:112103476:CT:C	1.79216e-25	0.497041	0.0499062	4.64065e-06	4	112145454	112195256	ENSG00000174749		579	258	0.248974	1426.02	4	112103476	CT	1	0.27907	0.218846	2.07311e-06	1.28427e-06	L0	7.99229e-09	CD4+ T
SNHG8	4:118405736:A:G	1.24868e-15	-0.304354	0.0391023	4.68554e-06	4	118278709	118285316	ENSG00000269893		579	258	0.469833	2808.62	4	118405736	A	1	0.486434	0.00176858	6.49548e-10	1.28427e-06	L0	2.28361e-08	CD4+ T
SNHG8	4:118227607:CTT:C	1.26487e-15	0.348302	0.044757	4.71398e-06	4	118278709	118285316	ENSG00000269893		579	258	0.469833	2808.62	4	118227607	CTT	1	0.217054	0.581723	6.49548e-10	1.28427e-06	L0	1.51166e-08	CD4+ T
SYNPO2	4:118812211:T:C	1.08168e-22	0.378438	0.0402129	4.74088e-06	4	118850688	119061247	ENSG00000172403		579	258	0.285881	1519.91	4	118812211	T	1	0.364341	0.686628	1.19045e-08	1.28427e-06	L0	2.10024e-05	CD4+ T
FAM241A	4:112222454:C:T	1.98729e-25	-0.441028	0.0443201	4.76161e-06	4	112145454	112195256	ENSG00000174749		579	258	0.248974	1426.02	4	112222454	C	1	0.488372	0.385219	2.07311e-06	1.28427e-06	L0	1.42398e-06	CD4+ T
SEC24D	4:118848750:A:G	3.49494e-18	-0.683115	0.0811498	4.77083e-06	4	118722823	118838683	ENSG00000150961		579	258	0.380026	2083.57	4	118848750	A	1	0.0794574	0.204542	0.00562486	1.28427e-06	L1	0.00300888	CD4+ T
SEC24D	4:118594971:T:TG	3.50649e-18	-0.71285	0.0846856	4.77682e-06	4	118722823	118838683	ENSG00000150961		579	258	0.380026	2083.57	4	118594971	T	1	0.0755814	0.64381	0.00562486	1.28427e-06	L0	0.00333343	CD4+ T
FAM241A	4:112019239:A:T	2.03694e-25	0.449174	0.045148	4.79096e-06	4	112145454	112195256	ENSG00000174749		579	258	0.248974	1426.02	4	112019239	A	1	0.418605	0.0958524	2.07311e-06	1.28427e-06	L0	1.93427e-07	CD4+ T
FAM241A	4:112019356:A:T	2.03921e-25	0.449178	0.0451488	4.79229e-06	4	112145454	112195256	ENSG00000174749		579	258	0.248974	1426.02	4	112019356	A	1	0.418605	0.0958524	2.07311e-06	1.28427e-06	L0	1.93358e-07	CD4+ T
SEC24D	4:118828113:C:CTT	3.56627e-18	-0.654578	0.0777791	4.80761e-06	4	118722823	118838683	ENSG00000150961		579	258	0.380026	2083.57	4	118828113	C	1	0.0910853	0.450802	0.00562486	1.28427e-06	L0		CD4+ T
SEC24D	4:118825049:C:T	3.56943e-18	-0.654551	0.0777766	4.80922e-06	4	118722823	118838683	ENSG00000150961		579	258	0.380026	2083.57	4	118825049	C	1	0.0910853	0.450802	0.00562486	1.28427e-06	L0		CD4+ T
SEC24D	4:118832310:A:G	3.56943e-18	-0.654551	0.0777766	4.80922e-06	4	118722823	118838683	ENSG00000150961		579	258	0.380026	2083.57	4	118832310	A	1	0.0910853	0.450802	0.00562486	1.28427e-06	L0		CD4+ T
SEC24D	4:118835430:C:A	3.56943e-18	-0.654551	0.0777766	4.80922e-06	4	118722823	118838683	ENSG00000150961		579	258	0.380026	2083.57	4	118835430	C	1	0.0910853	0.450802	0.00562486	1.28427e-06	L0		CD4+ T
SEC24D	4:118835693:T:A	3.56943e-18	-0.654551	0.0777766	4.80922e-06	4	118722823	118838683	ENSG00000150961		579	258	0.380026	2083.57	4	118835693	T	1	0.0910853	0.450802	0.00562486	1.28427e-06	L0		CD4+ T
SEC24D	4:118623294:C:T	3.60562e-18	-0.722045	0.0858072	4.82769e-06	4	118722823	118838683	ENSG00000150961		579	258	0.380026	2083.57	4	118623294	C	1	0.0755814	0.64381	0.00562486	1.28427e-06	L1	0.00417257	CD4+ T
SEC24D	4:118624620:G:A	3.60562e-18	-0.722045	0.0858072	4.82769e-06	4	118722823	118838683	ENSG00000150961		579	258	0.380026	2083.57	4	118624620	G	1	0.0755814	0.64381	0.00562486	1.28427e-06	L1	0.00417257	CD4+ T
SEC24D	4:118830645:A:ATT	3.67706e-18	-0.65444	0.0777918	4.86382e-06	4	118722823	118838683	ENSG00000150961		579	258	0.380026	2083.57	4	118830645	A	1	0.0910853	0.450802	0.00562486	1.28427e-06	L0		CD4+ T
SEC24D	4:118775345:C:CAA	3.67711e-18	-0.68205	0.0810738	4.86385e-06	4	118722823	118838683	ENSG00000150961		579	258	0.380026	2083.57	4	118775345	C	1	0.0852713	0.703733	0.00562486	1.28427e-06	L0		CD4+ T
SEC24D	4:118578859:C:T	3.6837e-18	-0.709076	0.0842881	4.86716e-06	4	118722823	118838683	ENSG00000150961		579	258	0.380026	2083.57	4	118578859	C	1	0.0755814	0.64381	0.00562486	1.28427e-06	L0	0.00340715	CD4+ T
SEC24D	4:118579481:CA:C	3.69055e-18	-0.712014	0.0846392	4.8706e-06	4	118722823	118838683	ENSG00000150961		579	258	0.380026	2083.57	4	118579481	CA	1	0.0755814	0.64381	0.00562486	1.28427e-06	L0	0.0031136	CD4+ T
SEC24D	4:118577184:T:C	3.7474e-18	-0.710256	0.084446	4.89897e-06	4	118722823	118838683	ENSG00000150961		579	258	0.380026	2083.57	4	118577184	T	1	0.0755814	0.64381	0.00562486	1.28427e-06	L0	0.00342614	CD4+ T
SEC24D	4:118578335:C:T	3.7474e-18	-0.710256	0.084446	4.89897e-06	4	118722823	118838683	ENSG00000150961		579	258	0.380026	2083.57	4	118578335	C	1	0.0755814	0.64381	0.00562486	1.28427e-06	L0	0.00342614	CD4+ T
SEC24D	4:118831390:TA:T	3.92614e-18	-0.652981	0.0776808	4.98649e-06	4	118722823	118838683	ENSG00000150961		579	258	0.380026	2083.57	4	118831390	TA	1	0.0910853	0.450802	0.00562486	1.28427e-06	L0		CD4+ T
SEC24D	4:118830897:G:A	3.92614e-18	-0.652981	0.0776808	4.98649e-06	4	118722823	118838683	ENSG00000150961		579	258	0.380026	2083.57	4	118830897	G	1	0.0910853	0.450802	0.00562486	1.28427e-06	L0		CD4+ T
SEC24D	4:118828300:G:A	4.02585e-18	-0.652928	0.0776982	5.03425e-06	4	118722823	118838683	ENSG00000150961		579	258	0.380026	2083.57	4	118828300	G	1	0.0910853	0.450802	0.00562486	1.28427e-06	L0		CD4+ T
SEC24D	4:118827694:G:C	4.0449e-18	-0.652868	0.0776957	5.04329e-06	4	118722823	118838683	ENSG00000150961		579	258	0.380026	2083.57	4	118827694	G	1	0.0910853	0.450802	0.00562486	1.28427e-06	L0		CD4+ T
SEC24D	4:118831396:G:A	4.0449e-18	-0.652868	0.0776957	5.04329e-06	4	118722823	118838683	ENSG00000150961		579	258	0.380026	2083.57	4	118831396	G	1	0.0910853	0.450802	0.00562486	1.28427e-06	L0		CD4+ T
SEC24D	4:118835125:G:T	4.0449e-18	-0.652868	0.0776957	5.04329e-06	4	118722823	118838683	ENSG00000150961		579	258	0.380026	2083.57	4	118835125	G	1	0.0910853	0.450802	0.00562486	1.28427e-06	L0		CD4+ T
SEC24D	4:118835126:C:T	4.0449e-18	-0.652868	0.0776957	5.04329e-06	4	118722823	118838683	ENSG00000150961		579	258	0.380026	2083.57	4	118835126	C	1	0.0910853	0.450802	0.00562486	1.28427e-06	L0		CD4+ T
SEC24D	4:118825377:G:A	4.0449e-18	-0.652868	0.0776957	5.04329e-06	4	118722823	118838683	ENSG00000150961		579	258	0.380026	2083.57	4	118825377	G	1	0.0910853	0.450802	0.00562486	1.28427e-06	L0		CD4+ T
SEC24D	4:118826113:A:G	4.0449e-18	-0.652868	0.0776957	5.04329e-06	4	118722823	118838683	ENSG00000150961		579	258	0.380026	2083.57	4	118826113	A	1	0.0910853	0.450802	0.00562486	1.28427e-06	L0		CD4+ T
SEC24D	4:118826289:C:A	4.0449e-18	-0.652868	0.0776957	5.04329e-06	4	118722823	118838683	ENSG00000150961		579	258	0.380026	2083.57	4	118826289	C	1	0.0910853	0.450802	0.00562486	1.28427e-06	L0		CD4+ T
SEC24D	4:118827497:G:A	4.0449e-18	-0.652868	0.0776957	5.04329e-06	4	118722823	118838683	ENSG00000150961		579	258	0.380026	2083.57	4	118827497	G	1	0.0910853	0.450802	0.00562486	1.28427e-06	L0		CD4+ T
SEC24D	4:118827909:A:G	4.0449e-18	-0.652868	0.0776957	5.04329e-06	4	118722823	118838683	ENSG00000150961		579	258	0.380026	2083.57	4	118827909	A	1	0.0910853	0.450802	0.00562486	1.28427e-06	L0		CD4+ T
SEC24D	4:118828097:G:T	4.0449e-18	-0.652868	0.0776957	5.04329e-06	4	118722823	118838683	ENSG00000150961		579	258	0.380026	2083.57	4	118828097	G	1	0.0910853	0.450802	0.00562486	1.28427e-06	L0		CD4+ T
SEC24D	4:118828401:A:G	4.0449e-18	-0.652868	0.0776957	5.04329e-06	4	118722823	118838683	ENSG00000150961		579	258	0.380026	2083.57	4	118828401	A	1	0.0910853	0.450802	0.00562486	1.28427e-06	L0		CD4+ T
SEC24D	4:118828639:A:G	4.0449e-18	-0.652868	0.0776957	5.04329e-06	4	118722823	118838683	ENSG00000150961		579	258	0.380026	2083.57	4	118828639	A	1	0.0910853	0.450802	0.00562486	1.28427e-06	L0		CD4+ T
SEC24D	4:118828668:C:T	4.0449e-18	-0.652868	0.0776957	5.04329e-06	4	118722823	118838683	ENSG00000150961		579	258	0.380026	2083.57	4	118828668	C	1	0.0910853	0.450802	0.00562486	1.28427e-06	L0		CD4+ T
SEC24D	4:118829024:G:A	4.0449e-18	-0.652868	0.0776957	5.04329e-06	4	118722823	118838683	ENSG00000150961		579	258	0.380026	2083.57	4	118829024	G	1	0.0910853	0.450802	0.00562486	1.28427e-06	L0		CD4+ T
SEC24D	4:118829203:T:C	4.0449e-18	-0.652868	0.0776957	5.04329e-06	4	118722823	118838683	ENSG00000150961		579	258	0.380026	2083.57	4	118829203	T	1	0.0910853	0.450802	0.00562486	1.28427e-06	L0		CD4+ T
SEC24D	4:118829337:AC:A	4.0449e-18	-0.652868	0.0776957	5.04329e-06	4	118722823	118838683	ENSG00000150961		579	258	0.380026	2083.57	4	118829337	AC	1	0.0910853	0.450802	0.00562486	1.28427e-06	L0		CD4+ T
SEC24D	4:118829572:A:G	4.0449e-18	-0.652868	0.0776957	5.04329e-06	4	118722823	118838683	ENSG00000150961		579	258	0.380026	2083.57	4	118829572	A	1	0.0910853	0.450802	0.00562486	1.28427e-06	L0		CD4+ T
SEC24D	4:118830142:T:C	4.0449e-18	-0.652868	0.0776957	5.04329e-06	4	118722823	118838683	ENSG00000150961		579	258	0.380026	2083.57	4	118830142	T	1	0.0910853	0.450802	0.00562486	1.28427e-06	L0		CD4+ T
SEC24D	4:118830603:T:TTA	4.0449e-18	-0.652868	0.0776957	5.04329e-06	4	118722823	118838683	ENSG00000150961		579	258	0.380026	2083.57	4	118830603	T	1	0.0910853	0.450802	0.00562486	1.28427e-06	L0		CD4+ T
SEC24D	4:118830622:T:A	4.0449e-18	-0.652868	0.0776957	5.04329e-06	4	118722823	118838683	ENSG00000150961		579	258	0.380026	2083.57	4	118830622	T	1	0.0910853	0.450802	0.00562486	1.28427e-06	L0		CD4+ T
SEC24D	4:118830738:T:C	4.0449e-18	-0.652868	0.0776957	5.04329e-06	4	118722823	118838683	ENSG00000150961		579	258	0.380026	2083.57	4	118830738	T	1	0.0910853	0.450802	0.00562486	1.28427e-06	L0		CD4+ T
SEC24D	4:118831001:G:A	4.0449e-18	-0.652868	0.0776957	5.04329e-06	4	118722823	118838683	ENSG00000150961		579	258	0.380026	2083.57	4	118831001	G	1	0.0910853	0.450802	0.00562486	1.28427e-06	L0		CD4+ T
SEC24D	4:118831225:C:A	4.0449e-18	-0.652868	0.0776957	5.04329e-06	4	118722823	118838683	ENSG00000150961		579	258	0.380026	2083.57	4	118831225	C	1	0.0910853	0.450802	0.00562486	1.28427e-06	L0		CD4+ T
SEC24D	4:118831501:T:C	4.0449e-18	-0.652868	0.0776957	5.04329e-06	4	118722823	118838683	ENSG00000150961		579	258	0.380026	2083.57	4	118831501	T	1	0.0910853	0.450802	0.00562486	1.28427e-06	L0		CD4+ T
SEC24D	4:118831590:T:A	4.0449e-18	-0.652868	0.0776957	5.04329e-06	4	118722823	118838683	ENSG00000150961		579	258	0.380026	2083.57	4	118831590	T	1	0.0910853	0.450802	0.00562486	1.28427e-06	L0		CD4+ T
SEC24D	4:118831961:G:GGGA	4.0449e-18	-0.652868	0.0776957	5.04329e-06	4	118722823	118838683	ENSG00000150961		579	258	0.380026	2083.57	4	118831961	G	1	0.0910853	0.450802	0.00562486	1.28427e-06	L0		CD4+ T
SEC24D	4:118832060:A:G	4.0449e-18	-0.652868	0.0776957	5.04329e-06	4	118722823	118838683	ENSG00000150961		579	258	0.380026	2083.57	4	118832060	A	1	0.0910853	0.450802	0.00562486	1.28427e-06	L0		CD4+ T
SEC24D	4:118832312:A:C	4.0449e-18	-0.652868	0.0776957	5.04329e-06	4	118722823	118838683	ENSG00000150961		579	258	0.380026	2083.57	4	118832312	A	1	0.0910853	0.450802	0.00562486	1.28427e-06	L0		CD4+ T
SEC24D	4:118832385:G:A	4.0449e-18	-0.652868	0.0776957	5.04329e-06	4	118722823	118838683	ENSG00000150961		579	258	0.380026	2083.57	4	118832385	G	1	0.0910853	0.450802	0.00562486	1.28427e-06	L0		CD4+ T
SEC24D	4:118832399:T:C	4.0449e-18	-0.652868	0.0776957	5.04329e-06	4	118722823	118838683	ENSG00000150961		579	258	0.380026	2083.57	4	118832399	T	1	0.0910853	0.450802	0.00562486	1.28427e-06	L0		CD4+ T
SEC24D	4:118832564:G:GT	4.0449e-18	-0.652868	0.0776957	5.04329e-06	4	118722823	118838683	ENSG00000150961		579	258	0.380026	2083.57	4	118832564	G	1	0.0910853	0.450802	0.00562486	1.28427e-06	L0		CD4+ T
SEC24D	4:118832656:A:G	4.0449e-18	-0.652868	0.0776957	5.04329e-06	4	118722823	118838683	ENSG00000150961		579	258	0.380026	2083.57	4	118832656	A	1	0.0910853	0.450802	0.00562486	1.28427e-06	L0		CD4+ T
SEC24D	4:118832868:C:T	4.0449e-18	-0.652868	0.0776957	5.04329e-06	4	118722823	118838683	ENSG00000150961		579	258	0.380026	2083.57	4	118832868	C	1	0.0910853	0.450802	0.00562486	1.28427e-06	L0		CD4+ T
SEC24D	4:118833003:C:T	4.0449e-18	-0.652868	0.0776957	5.04329e-06	4	118722823	118838683	ENSG00000150961		579	258	0.380026	2083.57	4	118833003	C	1	0.0910853	0.450802	0.00562486	1.28427e-06	L0		CD4+ T
SEC24D	4:118833201:T:C	4.0449e-18	-0.652868	0.0776957	5.04329e-06	4	118722823	118838683	ENSG00000150961		579	258	0.380026	2083.57	4	118833201	T	1	0.0910853	0.450802	0.00562486	1.28427e-06	L0		CD4+ T
SEC24D	4:118833371:T:G	4.0449e-18	-0.652868	0.0776957	5.04329e-06	4	118722823	118838683	ENSG00000150961		579	258	0.380026	2083.57	4	118833371	T	1	0.0910853	0.450802	0.00562486	1.28427e-06	L0		CD4+ T
SEC24D	4:118833387:T:C	4.0449e-18	-0.652868	0.0776957	5.04329e-06	4	118722823	118838683	ENSG00000150961		579	258	0.380026	2083.57	4	118833387	T	1	0.0910853	0.450802	0.00562486	1.28427e-06	L0		CD4+ T
SEC24D	4:118833480:T:C	4.0449e-18	-0.652868	0.0776957	5.04329e-06	4	118722823	118838683	ENSG00000150961		579	258	0.380026	2083.57	4	118833480	T	1	0.0910853	0.450802	0.00562486	1.28427e-06	L0		CD4+ T
SEC24D	4:118833763:T:A	4.0449e-18	-0.652868	0.0776957	5.04329e-06	4	118722823	118838683	ENSG00000150961		579	258	0.380026	2083.57	4	118833763	T	1	0.0910853	0.450802	0.00562486	1.28427e-06	L0		CD4+ T
SEC24D	4:118833985:T:C	4.0449e-18	-0.652868	0.0776957	5.04329e-06	4	118722823	118838683	ENSG00000150961		579	258	0.380026	2083.57	4	118833985	T	1	0.0910853	0.450802	0.00562486	1.28427e-06	L0		CD4+ T
SEC24D	4:118834409:G:A	4.0449e-18	-0.652868	0.0776957	5.04329e-06	4	118722823	118838683	ENSG00000150961		579	258	0.380026	2083.57	4	118834409	G	1	0.0910853	0.450802	0.00562486	1.28427e-06	L0		CD4+ T
SEC24D	4:118834483:AT:A	4.0449e-18	-0.652868	0.0776957	5.04329e-06	4	118722823	118838683	ENSG00000150961		579	258	0.380026	2083.57	4	118834483	AT	1	0.0910853	0.450802	0.00562486	1.28427e-06	L0		CD4+ T
SEC24D	4:118834524:TTTAAA:T	4.0449e-18	-0.652868	0.0776957	5.04329e-06	4	118722823	118838683	ENSG00000150961		579	258	0.380026	2083.57	4	118834524	TTTAAA	1	0.0910853	0.450802	0.00562486	1.28427e-06	L0		CD4+ T
SEC24D	4:118835084:T:A	4.0449e-18	-0.652868	0.0776957	5.04329e-06	4	118722823	118838683	ENSG00000150961		579	258	0.380026	2083.57	4	118835084	T	1	0.0910853	0.450802	0.00562486	1.28427e-06	L0		CD4+ T
SEC24D	4:118835249:C:T	4.0449e-18	-0.652868	0.0776957	5.04329e-06	4	118722823	118838683	ENSG00000150961		579	258	0.380026	2083.57	4	118835249	C	1	0.0910853	0.450802	0.00562486	1.28427e-06	L0		CD4+ T
SEC24D	4:118835252:T:G	4.0449e-18	-0.652868	0.0776957	5.04329e-06	4	118722823	118838683	ENSG00000150961		579	258	0.380026	2083.57	4	118835252	T	1	0.0910853	0.450802	0.00562486	1.28427e-06	L0		CD4+ T
SEC24D	4:118610931:A:C	4.09975e-18	-0.804456	0.0957515	5.06917e-06	4	118722823	118838683	ENSG00000150961		579	258	0.380026	2083.57	4	118610931	A	1	0.0717054	1	0.00562486	1.28427e-06	L1	0.00951533	CD4+ T
SEC24D	4:118834166:C:T	4.10839e-18	-0.65277	0.0776989	5.07322e-06	4	118722823	118838683	ENSG00000150961		579	258	0.380026	2083.57	4	118834166	C	1	0.0910853	0.450802	0.00562486	1.28427e-06	L0		CD4+ T
SEC24D	4:118827693:T:A	4.11757e-18	-0.652768	0.0777007	5.07753e-06	4	118722823	118838683	ENSG00000150961		579	258	0.380026	2083.57	4	118827693	T	1	0.0910853	0.450802	0.00562486	1.28427e-06	L0		CD4+ T
SEC24D	4:118828889:T:C	4.11757e-18	-0.652768	0.0777007	5.07753e-06	4	118722823	118838683	ENSG00000150961		579	258	0.380026	2083.57	4	118828889	T	1	0.0910853	0.450802	0.00562486	1.28427e-06	L0		CD4+ T
SEC24D	4:118831295:T:C	4.11757e-18	-0.652768	0.0777007	5.07753e-06	4	118722823	118838683	ENSG00000150961		579	258	0.380026	2083.57	4	118831295	T	1	0.0910853	0.450802	0.00562486	1.28427e-06	L0		CD4+ T
SEC24D	4:118835782:G:A	4.11757e-18	-0.652768	0.0777007	5.07753e-06	4	118722823	118838683	ENSG00000150961		579	258	0.380026	2083.57	4	118835782	G	1	0.0910853	0.450802	0.00562486	1.28427e-06	L0		CD4+ T
FAM241A	4:112089320:A:G	2.62982e-25	0.496763	0.0500375	5.10558e-06	4	112145454	112195256	ENSG00000174749		579	258	0.248974	1426.02	4	112089320	A	1	0.292636	0.369965	2.07311e-06	1.28427e-06	L0	2.95032e-09	CD4+ T
SEC24D	4:118857734:C:T	4.27876e-18	-0.679506	0.0809216	5.15217e-06	4	118722823	118838683	ENSG00000150961		579	258	0.380026	2083.57	4	118857734	C	1	0.0813953	0.226586	0.00562486	1.28427e-06	L1	0.00298816	CD4+ T
FAM241A	4:112086886:A:G	2.90155e-25	0.493438	0.0497434	5.23212e-06	4	112145454	112195256	ENSG00000174749		579	258	0.248974	1426.02	4	112086886	A	1	0.292636	0.369965	2.07311e-06	1.28427e-06	L0	2.97991e-09	CD4+ T
FAM241A	4:112061367:G:T	3.06733e-25	0.517872	0.0522309	5.305e-06	4	112145454	112195256	ENSG00000174749		579	258	0.248974	1426.02	4	112061367	G	1	0.284884	0.541678	2.07311e-06	1.28427e-06	L0	1.76793e-08	CD4+ T
FAM241A	4:112054591:G:A	3.11407e-25	0.51106	0.0515504	5.32501e-06	4	112145454	112195256	ENSG00000174749		579	258	0.248974	1426.02	4	112054591	G	1	0.28876	0.450144	2.07311e-06	1.28427e-06	L0	5.36926e-09	CD4+ T
FAM241A	4:112010796:C:T	3.13862e-25	0.450264	0.0454209	5.33543e-06	4	112145454	112195256	ENSG00000174749		579	258	0.248974	1426.02	4	112010796	C	1	0.420543	0.1247	2.07311e-06	1.28427e-06	L0	1.95158e-07	CD4+ T
FAM241A	4:112007545:A:G	3.24069e-25	0.450119	0.0454184	5.37811e-06	4	112145454	112195256	ENSG00000174749		579	258	0.248974	1426.02	4	112007545	A	1	0.420543	0.1247	2.07311e-06	1.28427e-06	L0	1.93992e-07	CD4+ T
FAM241A	4:112008680:G:A	3.25785e-25	0.450142	0.0454228	5.38519e-06	4	112145454	112195256	ENSG00000174749		579	258	0.248974	1426.02	4	112008680	G	1	0.420543	0.1247	2.07311e-06	1.28427e-06	L0	1.91129e-07	CD4+ T
FAM241A	4:112008877:G:T	3.25785e-25	0.450142	0.0454228	5.38519e-06	4	112145454	112195256	ENSG00000174749		579	258	0.248974	1426.02	4	112008877	G	1	0.420543	0.1247	2.07311e-06	1.28427e-06	L0	1.91129e-07	CD4+ T
FAM241A	4:112008971:G:A	3.26122e-25	0.450165	0.0454255	5.38658e-06	4	112145454	112195256	ENSG00000174749		579	258	0.248974	1426.02	4	112008971	G	1	0.420543	0.1247	2.07311e-06	1.28427e-06	L0	1.90276e-07	CD4+ T
FAM241A	4:112009670:T:C	3.26122e-25	0.450165	0.0454255	5.38658e-06	4	112145454	112195256	ENSG00000174749		579	258	0.248974	1426.02	4	112009670	T	1	0.420543	0.1247	2.07311e-06	1.28427e-06	L0	1.90276e-07	CD4+ T
SEC24D	4:118652417:T:C	4.83207e-18	-0.677991	0.0808623	5.39587e-06	4	118722823	118838683	ENSG00000150961		579	258	0.380026	2083.57	4	118652417	T	1	0.0813953	0.677551	0.00562486	1.28427e-06	L1	0.00477677	CD4+ T
SEC24D	4:118829514:T:TA	4.88019e-18	-0.651618	0.0777263	5.41622e-06	4	118722823	118838683	ENSG00000150961		579	258	0.380026	2083.57	4	118829514	T	1	0.0910853	0.450802	0.00562486	1.28427e-06	L0		CD4+ T
SEC24D	4:118619057:T:G	5.16677e-18	-0.687458	0.0820592	5.53496e-06	4	118722823	118838683	ENSG00000150961		579	258	0.380026	2083.57	4	118619057	T	1	0.0833333	0.69036	0.00562486	1.28427e-06	L1	0.00815138	CD4+ T
SEC24D	4:118606756:T:C	5.21059e-18	-0.677051	0.0808253	5.55275e-06	4	118722823	118838683	ENSG00000150961		579	258	0.380026	2083.57	4	118606756	T	1	0.0813953	0.677551	0.00562486	1.28427e-06	L1	0.00424626	CD4+ T
SEC24D	4:118837883:C:T	5.53826e-18	-0.645353	0.0770994	5.68295e-06	4	118722823	118838683	ENSG00000150961		579	258	0.380026	2083.57	4	118837883	C	1	0.0910853	0.450802	0.00562486	1.28427e-06	L0		CD4+ T
SEC24D	4:118652445:G:A	5.59186e-18	-0.674705	0.0806158	5.70379e-06	4	118722823	118838683	ENSG00000150961		579	258	0.380026	2083.57	4	118652445	G	1	0.0813953	0.677551	0.00562486	1.28427e-06	L1	0.00404322	CD4+ T
SEC24D	4:118656359:C:T	5.63791e-18	-0.67455	0.0806054	5.7216e-06	4	118722823	118838683	ENSG00000150961		579	258	0.380026	2083.57	4	118656359	C	1	0.0813953	0.677551	0.00562486	1.28427e-06	L1	0.00455914	CD4+ T
SEC24D	4:118665330:G:A	5.63947e-18	-0.674496	0.0805992	5.7222e-06	4	118722823	118838683	ENSG00000150961		579	258	0.380026	2083.57	4	118665330	G	1	0.0813953	0.677551	0.00562486	1.28427e-06	L1	0.00456503	CD4+ T
SEC24D	4:118629085:C:T	5.74026e-18	-0.673868	0.0805418	5.76085e-06	4	118722823	118838683	ENSG00000150961		579	258	0.380026	2083.57	4	118629085	C	1	0.0813953	0.677551	0.00562486	1.28427e-06	L1	0.00416386	CD4+ T
SEC24D	4:118636711:A:G	5.74216e-18	-0.673861	0.0805413	5.76157e-06	4	118722823	118838683	ENSG00000150961		579	258	0.380026	2083.57	4	118636711	A	1	0.0813953	0.677551	0.00562486	1.28427e-06	L1	0.00416384	CD4+ T
SEC24D	4:118636719:G:C	5.74216e-18	-0.673861	0.0805413	5.76157e-06	4	118722823	118838683	ENSG00000150961		579	258	0.380026	2083.57	4	118636719	G	1	0.0813953	0.677551	0.00562486	1.28427e-06	L1	0.00416384	CD4+ T
SEC24D	4:118639750:G:A	5.74216e-18	-0.673861	0.0805413	5.76157e-06	4	118722823	118838683	ENSG00000150961		579	258	0.380026	2083.57	4	118639750	G	1	0.0813953	0.677551	0.00562486	1.28427e-06	L1	0.00416384	CD4+ T
SEC24D	4:118631785:G:A	5.83407e-18	-0.674101	0.0805859	5.79645e-06	4	118722823	118838683	ENSG00000150961		579	258	0.380026	2083.57	4	118631785	G	1	0.0813953	0.677551	0.00562486	1.28427e-06	L1	0.00397984	CD4+ T
SEC24D	4:118614151:A:G	5.89081e-18	-0.678052	0.0810679	5.81781e-06	4	118722823	118838683	ENSG00000150961		579	258	0.380026	2083.57	4	118614151	A	1	0.0813953	0.677551	0.00562486	1.28427e-06	L1	0.00420037	CD4+ T
SEC24D	4:118615383:A:G	5.89081e-18	-0.678052	0.0810679	5.81781e-06	4	118722823	118838683	ENSG00000150961		579	258	0.380026	2083.57	4	118615383	A	1	0.0813953	0.677551	0.00562486	1.28427e-06	L1	0.00420037	CD4+ T
SEC24D	4:118615638:G:A	5.89081e-18	-0.678052	0.0810679	5.81781e-06	4	118722823	118838683	ENSG00000150961		579	258	0.380026	2083.57	4	118615638	G	1	0.0813953	0.677551	0.00562486	1.28427e-06	L1	0.00420037	CD4+ T
SEC24D	4:118654429:C:CT	5.98128e-18	-0.674271	0.0806311	5.8516e-06	4	118722823	118838683	ENSG00000150961		579	258	0.380026	2083.57	4	118654429	C	1	0.0813953	0.677551	0.00562486	1.28427e-06	L1	0.00421217	CD4+ T
SEC24D	4:118579152:C:CTT	6.14218e-18	-0.670496	0.0802061	5.91093e-06	4	118722823	118838683	ENSG00000150961		579	258	0.380026	2083.57	4	118579152	C	1	0.0833333	0.69036	0.00562486	1.28427e-06	L1	0.00565841	CD4+ T
SEC24D	4:118783040:C:A	6.21963e-18	-0.66932	0.080078	5.93915e-06	4	118722823	118838683	ENSG00000150961		579	258	0.380026	2083.57	4	118783040	C	1	0.0852713	0.703733	0.00562486	1.28427e-06	L0		CD4+ T
SEC24D	4:118779121:C:T	6.21963e-18	-0.66932	0.080078	5.93915e-06	4	118722823	118838683	ENSG00000150961		579	258	0.380026	2083.57	4	118779121	C	1	0.0852713	0.703733	0.00562486	1.28427e-06	L0		CD4+ T
SEC24D	4:118780849:C:T	6.21963e-18	-0.66932	0.080078	5.93915e-06	4	118722823	118838683	ENSG00000150961		579	258	0.380026	2083.57	4	118780849	C	1	0.0852713	0.703733	0.00562486	1.28427e-06	L0		CD4+ T
SEC24D	4:118781279:C:G	6.21963e-18	-0.66932	0.080078	5.93915e-06	4	118722823	118838683	ENSG00000150961		579	258	0.380026	2083.57	4	118781279	C	1	0.0852713	0.703733	0.00562486	1.28427e-06	L0		CD4+ T
FAM241A	4:112030741:C:T	4.846e-25	0.518069	0.0524521	5.9448e-06	4	112145454	112195256	ENSG00000174749		579	258	0.248974	1426.02	4	112030741	C	1	0.284884	0.541678	2.07311e-06	1.28427e-06	L0	1.54406e-08	CD4+ T
FAM241A	4:112035717:T:A	4.846e-25	0.518069	0.0524521	5.9448e-06	4	112145454	112195256	ENSG00000174749		579	258	0.248974	1426.02	4	112035717	T	1	0.284884	0.541678	2.07311e-06	1.28427e-06	L0	1.54406e-08	CD4+ T
USP53	4:119900356:T:A	1.06597e-26	-1.12607	0.110523	6.04262e-06	4	119212587	119295517	ENSG00000145390		579	258	0.237662	6904.73	4	119900356	T	1	0.0503876	0.125213	8.44144e-20	1.28427e-06	L0	0	CD4+ T
SEC24D	4:118838970:T:TAAAAAAA	6.66961e-18	-0.64249	0.0769348	6.09891e-06	4	118722823	118838683	ENSG00000150961		579	258	0.380026	2083.57	4	118838970	T	1	0.0910853	0.450802	0.00562486	1.28427e-06	L1	0.00877215	CD4+ T
FAM241A	4:112027448:G:C	5.41023e-25	0.504393	0.051115	6.11007e-06	4	112145454	112195256	ENSG00000174749		579	258	0.248974	1426.02	4	112027448	G	1	0.325581	0.887304	2.07311e-06	1.28427e-06	L0	2.88084e-07	CD4+ T
SEC24D	4:118842148:C:T	6.73038e-18	-0.642165	0.0769045	6.11997e-06	4	118722823	118838683	ENSG00000150961		579	258	0.380026	2083.57	4	118842148	C	1	0.0910853	0.450802	0.00562486	1.28427e-06	L1	0.00869546	CD4+ T
SEC24D	4:118842430:C:T	6.7477e-18	-0.642142	0.0769043	6.12595e-06	4	118722823	118838683	ENSG00000150961		579	258	0.380026	2083.57	4	118842430	C	1	0.0910853	0.450802	0.00562486	1.28427e-06	L1	0.00872578	CD4+ T
SEC24D	4:118841943:T:TA	6.76727e-18	-0.642114	0.0769037	6.1327e-06	4	118722823	118838683	ENSG00000150961		579	258	0.380026	2083.57	4	118841943	T	1	0.0910853	0.450802	0.00562486	1.28427e-06	L1	0.00869953	CD4+ T
SEC24D	4:118842169:A:AG	6.76727e-18	-0.642114	0.0769037	6.1327e-06	4	118722823	118838683	ENSG00000150961		579	258	0.380026	2083.57	4	118842169	A	1	0.0910853	0.450802	0.00562486	1.28427e-06	L1	0.00869953	CD4+ T
SEC24D	4:118842174:C:T	6.76727e-18	-0.642114	0.0769037	6.1327e-06	4	118722823	118838683	ENSG00000150961		579	258	0.380026	2083.57	4	118842174	C	1	0.0910853	0.450802	0.00562486	1.28427e-06	L1	0.00869953	CD4+ T
SEC24D	4:118842407:A:G	6.76727e-18	-0.642114	0.0769037	6.1327e-06	4	118722823	118838683	ENSG00000150961		579	258	0.380026	2083.57	4	118842407	A	1	0.0910853	0.450802	0.00562486	1.28427e-06	L1	0.00869953	CD4+ T
SEC24D	4:118843025:A:T	6.76727e-18	-0.642114	0.0769037	6.1327e-06	4	118722823	118838683	ENSG00000150961		579	258	0.380026	2083.57	4	118843025	A	1	0.0910853	0.450802	0.00562486	1.28427e-06	L1	0.00869953	CD4+ T
SEC24D	4:118843191:T:G	6.76727e-18	-0.642114	0.0769037	6.1327e-06	4	118722823	118838683	ENSG00000150961		579	258	0.380026	2083.57	4	118843191	T	1	0.0910853	0.450802	0.00562486	1.28427e-06	L1	0.00869953	CD4+ T
SEC24D	4:118843631:T:C	6.76727e-18	-0.642114	0.0769037	6.1327e-06	4	118722823	118838683	ENSG00000150961		579	258	0.380026	2083.57	4	118843631	T	1	0.0910853	0.450802	0.00562486	1.28427e-06	L1	0.00869953	CD4+ T
SEC24D	4:118843776:CGT:C	6.76727e-18	-0.642114	0.0769037	6.1327e-06	4	118722823	118838683	ENSG00000150961		579	258	0.380026	2083.57	4	118843776	CGT	1	0.0910853	0.450802	0.00562486	1.28427e-06	L1	0.00869953	CD4+ T
SEC24D	4:118843816:T:A	6.76727e-18	-0.642114	0.0769037	6.1327e-06	4	118722823	118838683	ENSG00000150961		579	258	0.380026	2083.57	4	118843816	T	1	0.0910853	0.450802	0.00562486	1.28427e-06	L1	0.00869953	CD4+ T
SEC24D	4:118843915:G:A	6.76727e-18	-0.642114	0.0769037	6.1327e-06	4	118722823	118838683	ENSG00000150961		579	258	0.380026	2083.57	4	118843915	G	1	0.0910853	0.450802	0.00562486	1.28427e-06	L1	0.00869953	CD4+ T
SEC24D	4:118843509:A:G	6.76727e-18	-0.642114	0.0769037	6.1327e-06	4	118722823	118838683	ENSG00000150961		579	258	0.380026	2083.57	4	118843509	A	1	0.0910853	0.450802	0.00562486	1.28427e-06	L1	0.00869953	CD4+ T
SEC24D	4:118865819:T:C	6.79094e-18	-0.678335	0.0812453	6.14084e-06	4	118722823	118838683	ENSG00000150961		579	258	0.380026	2083.57	4	118865819	T	1	0.0813953	0.226586	0.00562486	1.28427e-06	L0	0.00259723	CD4+ T
FAM241A	4:112033331:CA:C	5.65802e-25	0.518857	0.0526007	6.17858e-06	4	112145454	112195256	ENSG00000174749		579	258	0.248974	1426.02	4	112033331	CA	1	0.284884	0.541678	2.07311e-06	1.28427e-06	L0	1.33278e-08	CD4+ T
SEC24D	4:118840844:C:T	7.01937e-18	-0.642308	0.076962	6.21853e-06	4	118722823	118838683	ENSG00000150961		579	258	0.380026	2083.57	4	118840844	C	1	0.0910853	0.450802	0.00562486	1.28427e-06	L1	0.00877339	CD4+ T
SEC24D	4:118836237:T:A	7.14046e-18	-0.642112	0.0769549	6.25909e-06	4	118722823	118838683	ENSG00000150961		579	258	0.380026	2083.57	4	118836237	T	1	0.0910853	0.450802	0.00562486	1.28427e-06	L0		CD4+ T
SEC24D	4:118836260:C:A	7.14046e-18	-0.642112	0.0769549	6.25909e-06	4	118722823	118838683	ENSG00000150961		579	258	0.380026	2083.57	4	118836260	C	1	0.0910853	0.450802	0.00562486	1.28427e-06	L0		CD4+ T
SEC24D	4:118836359:TG:T	7.14046e-18	-0.642112	0.0769549	6.25909e-06	4	118722823	118838683	ENSG00000150961		579	258	0.380026	2083.57	4	118836359	TG	1	0.0910853	0.450802	0.00562486	1.28427e-06	L0		CD4+ T
SEC24D	4:118836512:A:G	7.14046e-18	-0.642112	0.0769549	6.25909e-06	4	118722823	118838683	ENSG00000150961		579	258	0.380026	2083.57	4	118836512	A	1	0.0910853	0.450802	0.00562486	1.28427e-06	L0		CD4+ T
SEC24D	4:118836545:G:A	7.14046e-18	-0.642112	0.0769549	6.25909e-06	4	118722823	118838683	ENSG00000150961		579	258	0.380026	2083.57	4	118836545	G	1	0.0910853	0.450802	0.00562486	1.28427e-06	L0		CD4+ T
SEC24D	4:118836741:GT:G	7.14046e-18	-0.642112	0.0769549	6.25909e-06	4	118722823	118838683	ENSG00000150961		579	258	0.380026	2083.57	4	118836741	GT	1	0.0910853	0.450802	0.00562486	1.28427e-06	L0		CD4+ T
SEC24D	4:118836944:T:C	7.14046e-18	-0.642112	0.0769549	6.25909e-06	4	118722823	118838683	ENSG00000150961		579	258	0.380026	2083.57	4	118836944	T	1	0.0910853	0.450802	0.00562486	1.28427e-06	L0		CD4+ T
SEC24D	4:118837359:G:C	7.14046e-18	-0.642112	0.0769549	6.25909e-06	4	118722823	118838683	ENSG00000150961		579	258	0.380026	2083.57	4	118837359	G	1	0.0910853	0.450802	0.00562486	1.28427e-06	L0		CD4+ T
SEC24D	4:118837639:G:C	7.14046e-18	-0.642112	0.0769549	6.25909e-06	4	118722823	118838683	ENSG00000150961		579	258	0.380026	2083.57	4	118837639	G	1	0.0910853	0.450802	0.00562486	1.28427e-06	L0		CD4+ T
SEC24D	4:118837923:C:T	7.14046e-18	-0.642112	0.0769549	6.25909e-06	4	118722823	118838683	ENSG00000150961		579	258	0.380026	2083.57	4	118837923	C	1	0.0910853	0.450802	0.00562486	1.28427e-06	L0		CD4+ T
SEC24D	4:118838391:A:G	7.14046e-18	-0.642112	0.0769549	6.25909e-06	4	118722823	118838683	ENSG00000150961		579	258	0.380026	2083.57	4	118838391	A	1	0.0910853	0.450802	0.00562486	1.28427e-06	L0		CD4+ T
SEC24D	4:118838496:G:A	7.14046e-18	-0.642112	0.0769549	6.25909e-06	4	118722823	118838683	ENSG00000150961		579	258	0.380026	2083.57	4	118838496	G	1	0.0910853	0.450802	0.00562486	1.28427e-06	L0		CD4+ T
SEC24D	4:118838525:G:A	7.14046e-18	-0.642112	0.0769549	6.25909e-06	4	118722823	118838683	ENSG00000150961		579	258	0.380026	2083.57	4	118838525	G	1	0.0910853	0.450802	0.00562486	1.28427e-06	L0		CD4+ T
SEC24D	4:118838783:G:A	7.14046e-18	-0.642112	0.0769549	6.25909e-06	4	118722823	118838683	ENSG00000150961		579	258	0.380026	2083.57	4	118838783	G	1	0.0910853	0.450802	0.00562486	1.28427e-06	L1	0.00870755	CD4+ T
SEC24D	4:118839054:A:G	7.14046e-18	-0.642112	0.0769549	6.25909e-06	4	118722823	118838683	ENSG00000150961		579	258	0.380026	2083.57	4	118839054	A	1	0.0910853	0.450802	0.00562486	1.28427e-06	L1	0.00870755	CD4+ T
SEC24D	4:118839108:A:G	7.14046e-18	-0.642112	0.0769549	6.25909e-06	4	118722823	118838683	ENSG00000150961		579	258	0.380026	2083.57	4	118839108	A	1	0.0910853	0.450802	0.00562486	1.28427e-06	L1	0.00870755	CD4+ T
SEC24D	4:118839357:T:G	7.14046e-18	-0.642112	0.0769549	6.25909e-06	4	118722823	118838683	ENSG00000150961		579	258	0.380026	2083.57	4	118839357	T	1	0.0910853	0.450802	0.00562486	1.28427e-06	L1	0.00870755	CD4+ T
SEC24D	4:118839469:T:A	7.14046e-18	-0.642112	0.0769549	6.25909e-06	4	118722823	118838683	ENSG00000150961		579	258	0.380026	2083.57	4	118839469	T	1	0.0910853	0.450802	0.00562486	1.28427e-06	L1	0.00870755	CD4+ T
SEC24D	4:118839516:A:AT	7.14046e-18	-0.642112	0.0769549	6.25909e-06	4	118722823	118838683	ENSG00000150961		579	258	0.380026	2083.57	4	118839516	A	1	0.0910853	0.450802	0.00562486	1.28427e-06	L1	0.00870755	CD4+ T
SEC24D	4:118839914:A:C	7.14046e-18	-0.642112	0.0769549	6.25909e-06	4	118722823	118838683	ENSG00000150961		579	258	0.380026	2083.57	4	118839914	A	1	0.0910853	0.450802	0.00562486	1.28427e-06	L1	0.00870755	CD4+ T
SEC24D	4:118839923:C:G	7.14046e-18	-0.642112	0.0769549	6.25909e-06	4	118722823	118838683	ENSG00000150961		579	258	0.380026	2083.57	4	118839923	C	1	0.0910853	0.450802	0.00562486	1.28427e-06	L1	0.00870755	CD4+ T
SEC24D	4:118840434:G:A	7.14046e-18	-0.642112	0.0769549	6.25909e-06	4	118722823	118838683	ENSG00000150961		579	258	0.380026	2083.57	4	118840434	G	1	0.0910853	0.450802	0.00562486	1.28427e-06	L1	0.00870755	CD4+ T
SEC24D	4:118840678:T:C	7.14046e-18	-0.642112	0.0769549	6.25909e-06	4	118722823	118838683	ENSG00000150961		579	258	0.380026	2083.57	4	118840678	T	1	0.0910853	0.450802	0.00562486	1.28427e-06	L1	0.00870755	CD4+ T
SEC24D	4:118841241:A:C	7.24481e-18	-0.641737	0.0769239	6.29369e-06	4	118722823	118838683	ENSG00000150961		579	258	0.380026	2083.57	4	118841241	A	1	0.0910853	0.450802	0.00562486	1.28427e-06	L1	0.00863549	CD4+ T
SEC24D	4:118841413:A:G	7.24481e-18	-0.641737	0.0769239	6.29369e-06	4	118722823	118838683	ENSG00000150961		579	258	0.380026	2083.57	4	118841413	A	1	0.0910853	0.450802	0.00562486	1.28427e-06	L1	0.00863549	CD4+ T
SEC24D	4:118841499:T:C	7.24481e-18	-0.641737	0.0769239	6.29369e-06	4	118722823	118838683	ENSG00000150961		579	258	0.380026	2083.57	4	118841499	T	1	0.0910853	0.450802	0.00562486	1.28427e-06	L1	0.00863549	CD4+ T
SEC24D	4:118592023:T:C	7.26047e-18	-0.667464	0.0800099	6.29886e-06	4	118722823	118838683	ENSG00000150961		579	258	0.380026	2083.57	4	118592023	T	1	0.0833333	0.69036	0.00562486	1.28427e-06	L1	0.00398517	CD4+ T
SEC24D	4:118593141:A:G	7.26047e-18	-0.667464	0.0800099	6.29886e-06	4	118722823	118838683	ENSG00000150961		579	258	0.380026	2083.57	4	118593141	A	1	0.0833333	0.69036	0.00562486	1.28427e-06	L1	0.00398517	CD4+ T
SEC24D	4:118595125:ATGT:A	7.26047e-18	-0.667464	0.0800099	6.29886e-06	4	118722823	118838683	ENSG00000150961		579	258	0.380026	2083.57	4	118595125	ATGT	1	0.0833333	0.69036	0.00562486	1.28427e-06	L1	0.00398517	CD4+ T
SEC24D	4:118837413:A:G	7.30259e-18	-0.641974	0.0769599	6.31272e-06	4	118722823	118838683	ENSG00000150961		579	258	0.380026	2083.57	4	118837413	A	1	0.0910853	0.450802	0.00562486	1.28427e-06	L0		CD4+ T
SEC24D	4:118581045:T:G	7.65547e-18	-0.665873	0.079872	6.42695e-06	4	118722823	118838683	ENSG00000150961		579	258	0.380026	2083.57	4	118581045	T	1	0.0833333	0.69036	0.00562486	1.28427e-06	L1	0.00399727	CD4+ T
SEC24D	4:118571863:C:CAAA	7.67827e-18	-0.66585	0.0798722	6.43422e-06	4	118722823	118838683	ENSG00000150961		579	258	0.380026	2083.57	4	118571863	C	1	0.0833333	0.69036	0.00562486	1.28427e-06	L1	0.00399789	CD4+ T
SEC24D	4:118575777:T:C	7.67827e-18	-0.66585	0.0798722	6.43422e-06	4	118722823	118838683	ENSG00000150961		579	258	0.380026	2083.57	4	118575777	T	1	0.0833333	0.69036	0.00562486	1.28427e-06	L1	0.00399789	CD4+ T
SEC24D	4:118576285:T:G	7.67827e-18	-0.66585	0.0798722	6.43422e-06	4	118722823	118838683	ENSG00000150961		579	258	0.380026	2083.57	4	118576285	T	1	0.0833333	0.69036	0.00562486	1.28427e-06	L1	0.00399789	CD4+ T
SEC24D	4:118767439:AG:A	7.85778e-18	-0.666108	0.0799263	6.49098e-06	4	118722823	118838683	ENSG00000150961		579	258	0.380026	2083.57	4	118767439	AG	1	0.0852713	0.703733	0.00562486	1.28427e-06	L0		CD4+ T
SEC24D	4:118767441:AAG:A	7.85778e-18	-0.666108	0.0799263	6.49098e-06	4	118722823	118838683	ENSG00000150961		579	258	0.380026	2083.57	4	118767441	AAG	1	0.0852713	0.703733	0.00562486	1.28427e-06	L0		CD4+ T
SEC24D	4:118767603:A:G	7.85778e-18	-0.666108	0.0799263	6.49098e-06	4	118722823	118838683	ENSG00000150961		579	258	0.380026	2083.57	4	118767603	A	1	0.0852713	0.703733	0.00562486	1.28427e-06	L0		CD4+ T
SEC24D	4:118775849:G:C	7.85778e-18	-0.666108	0.0799263	6.49098e-06	4	118722823	118838683	ENSG00000150961		579	258	0.380026	2083.57	4	118775849	G	1	0.0852713	0.703733	0.00562486	1.28427e-06	L0		CD4+ T
SEC24D	4:118777163:C:G	7.85778e-18	-0.666108	0.0799263	6.49098e-06	4	118722823	118838683	ENSG00000150961		579	258	0.380026	2083.57	4	118777163	C	1	0.0852713	0.703733	0.00562486	1.28427e-06	L0		CD4+ T
SEC24D	4:118778945:T:C	7.85778e-18	-0.666108	0.0799263	6.49098e-06	4	118722823	118838683	ENSG00000150961		579	258	0.380026	2083.57	4	118778945	T	1	0.0852713	0.703733	0.00562486	1.28427e-06	L0		CD4+ T
SEC24D	4:118687789:TTG:T	7.91787e-18	-0.674109	0.080894	6.50979e-06	4	118722823	118838683	ENSG00000150961		579	258	0.380026	2083.57	4	118687789	TTG	1	0.0833333	0.69036	0.00562486	1.28427e-06	L1	0.0046739	CD4+ T
SEC24D	4:118844150:C:A	8.1433e-18	-0.641994	0.0770672	6.57962e-06	4	118722823	118838683	ENSG00000150961		579	258	0.380026	2083.57	4	118844150	C	1	0.0910853	0.450802	0.00562486	1.28427e-06	L1	0.00874091	CD4+ T
SEC24D	4:118844152:G:A	8.1433e-18	-0.641994	0.0770672	6.57962e-06	4	118722823	118838683	ENSG00000150961		579	258	0.380026	2083.57	4	118844152	G	1	0.0910853	0.450802	0.00562486	1.28427e-06	L1	0.00874091	CD4+ T
SEC24D	4:118844199:C:T	8.1433e-18	-0.641994	0.0770672	6.57962e-06	4	118722823	118838683	ENSG00000150961		579	258	0.380026	2083.57	4	118844199	C	1	0.0910853	0.450802	0.00562486	1.28427e-06	L1	0.00874091	CD4+ T
SEC24D	4:118844432:G:A	8.1433e-18	-0.641994	0.0770672	6.57962e-06	4	118722823	118838683	ENSG00000150961		579	258	0.380026	2083.57	4	118844432	G	1	0.0910853	0.450802	0.00562486	1.28427e-06	L1	0.00874091	CD4+ T
SEC24D	4:118844572:TA:T	8.1433e-18	-0.641994	0.0770672	6.57962e-06	4	118722823	118838683	ENSG00000150961		579	258	0.380026	2083.57	4	118844572	TA	1	0.0910853	0.450802	0.00562486	1.28427e-06	L1	0.00874091	CD4+ T
SEC24D	4:118845578:A:G	8.1433e-18	-0.641994	0.0770672	6.57962e-06	4	118722823	118838683	ENSG00000150961		579	258	0.380026	2083.57	4	118845578	A	1	0.0910853	0.450802	0.00562486	1.28427e-06	L1	0.00874091	CD4+ T
SEC24D	4:118845428:T:C	8.14869e-18	-0.641992	0.0770676	6.58127e-06	4	118722823	118838683	ENSG00000150961		579	258	0.380026	2083.57	4	118845428	T	1	0.0910853	0.450802	0.00562486	1.28427e-06	L1	0.00874877	CD4+ T
FAM241A	4:112005213:T:C	7.72054e-25	0.443269	0.0450566	6.67568e-06	4	112145454	112195256	ENSG00000174749		579	258	0.248974	1426.02	4	112005213	T	1	0.434109	0.058834	2.07311e-06	1.28427e-06	L0	2.6094e-07	CD4+ T
SEC24D	4:118784739:GCC:G	8.50054e-18	-0.655594	0.0787421	6.68785e-06	4	118722823	118838683	ENSG00000150961		579	258	0.380026	2083.57	4	118784739	GCC	1	0.0910853	1	0.00562486	1.28427e-06	L0		CD4+ T
SEC24D	4:118684516:A:G	8.58012e-18	-0.672659	0.0808013	6.71158e-06	4	118722823	118838683	ENSG00000150961		579	258	0.380026	2083.57	4	118684516	A	1	0.0833333	0.69036	0.00562486	1.28427e-06	L1	0.0046827	CD4+ T
SEC24D	4:118685363:G:A	8.58012e-18	-0.672659	0.0808013	6.71158e-06	4	118722823	118838683	ENSG00000150961		579	258	0.380026	2083.57	4	118685363	G	1	0.0833333	0.69036	0.00562486	1.28427e-06	L1	0.0046827	CD4+ T
SEC24D	4:118690195:G:A	8.59467e-18	-0.672664	0.0808035	6.7159e-06	4	118722823	118838683	ENSG00000150961		579	258	0.380026	2083.57	4	118690195	G	1	0.0833333	0.69036	0.00562486	1.28427e-06	L1	0.00467407	CD4+ T
SEC24D	4:118796875:T:C	8.66122e-18	-0.658656	0.0791285	6.73561e-06	4	118722823	118838683	ENSG00000150961		579	258	0.380026	2083.57	4	118796875	T	1	0.0872093	1	0.00562486	1.28427e-06	L0		CD4+ T
SEC24D	4:118846207:T:A	8.69745e-18	-0.640367	0.0769353	6.74631e-06	4	118722823	118838683	ENSG00000150961		579	258	0.380026	2083.57	4	118846207	T	1	0.0910853	0.450802	0.00562486	1.28427e-06	L1	0.00735149	CD4+ T
FAM241A	4:112004111:G:GCTTT	8.18938e-25	0.443479	0.0451006	6.77439e-06	4	112145454	112195256	ENSG00000174749		579	258	0.248974	1426.02	4	112004111	G	1	0.434109	0.058834	2.07311e-06	1.28427e-06	L0	2.57913e-07	CD4+ T
SEC24D	4:118695996:G:A	9.30478e-18	-0.671809	0.0807812	6.9216e-06	4	118722823	118838683	ENSG00000150961		579	258	0.380026	2083.57	4	118695996	G	1	0.0833333	0.69036	0.00562486	1.28427e-06	L1	0.00439059	CD4+ T
SEC24D	4:118698040:G:A	9.30478e-18	-0.671809	0.0807812	6.9216e-06	4	118722823	118838683	ENSG00000150961		579	258	0.380026	2083.57	4	118698040	G	1	0.0833333	0.69036	0.00562486	1.28427e-06	L1	0.00439059	CD4+ T
SEC24D	4:118569530:T:C	9.76357e-18	-0.661113	0.0795432	7.04936e-06	4	118722823	118838683	ENSG00000150961		579	258	0.380026	2083.57	4	118569530	T	1	0.0833333	0.69036	0.00562486	1.28427e-06	L1	0.00361244	CD4+ T
FAM241A	4:112055938:T:TTC	9.61836e-25	0.510993	0.0520381	7.05117e-06	4	112145454	112195256	ENSG00000174749		579	258	0.248974	1426.02	4	112055938	T	1	0.284884	0.359927	2.07311e-06	1.28427e-06	L0	1.40724e-08	CD4+ T
FAM241A	4:112103693:AT:A	9.81373e-25	0.498921	0.0508176	7.08656e-06	4	112145454	112195256	ENSG00000174749		579	258	0.248974	1426.02	4	112103693	AT	1	0.286822	0.28578	2.07311e-06	1.28427e-06	L0	1.18437e-09	CD4+ T
SEC24D	4:118698452:CA:C	1.02253e-17	-0.68944	0.0829998	7.17424e-06	4	118722823	118838683	ENSG00000150961		579	258	0.380026	2083.57	4	118698452	CA	1	0.0813953	0.677551	0.00562486	1.28427e-06	L1	0.0128003	CD4+ T
SEC24D	4:118762416:G:A	1.02937e-17	-0.66592	0.080175	7.19243e-06	4	118722823	118838683	ENSG00000150961		579	258	0.380026	2083.57	4	118762416	G	1	0.0852713	0.703733	0.00562486	1.28427e-06	L0		CD4+ T
SEC24D	4:118754251:A:G	1.03405e-17	-0.66575	0.0801591	7.20486e-06	4	118722823	118838683	ENSG00000150961		579	258	0.380026	2083.57	4	118754251	A	1	0.0852713	0.703733	0.00562486	1.28427e-06	L0		CD4+ T
SEC24D	4:118638125:C:T	1.04672e-17	-0.640638	0.0771473	7.23828e-06	4	118722823	118838683	ENSG00000150961		579	258	0.380026	2083.57	4	118638125	C	1	0.0891473	0.126735	0.00562486	1.28427e-06	L1	0.00594564	CD4+ T
SYNPO2	4:118808979:C:CT	4.82389e-22	0.376114	0.0405453	7.26911e-06	4	118850688	119061247	ENSG00000172403		579	258	0.285881	1519.91	4	118808979	C	1	0.364341	0.686628	1.19045e-08	1.28427e-06	L0	1.99269e-05	CD4+ T
SEC24D	4:118847492:T:A	1.06428e-17	-0.637206	0.0767502	7.28418e-06	4	118722823	118838683	ENSG00000150961		579	258	0.380026	2083.57	4	118847492	T	1	0.0910853	0.450802	0.00562486	1.28427e-06	L1	0.00718619	CD4+ T
SEC24D	4:118845899:G:T	1.06428e-17	-0.637206	0.0767502	7.28418e-06	4	118722823	118838683	ENSG00000150961		579	258	0.380026	2083.57	4	118845899	G	1	0.0910853	0.450802	0.00562486	1.28427e-06	L1	0.00718619	CD4+ T
SEC24D	4:118846630:C:T	1.06428e-17	-0.637206	0.0767502	7.28418e-06	4	118722823	118838683	ENSG00000150961		579	258	0.380026	2083.57	4	118846630	C	1	0.0910853	0.450802	0.00562486	1.28427e-06	L1	0.00718619	CD4+ T
SEC24D	4:118847134:C:T	1.06428e-17	-0.637206	0.0767502	7.28418e-06	4	118722823	118838683	ENSG00000150961		579	258	0.380026	2083.57	4	118847134	C	1	0.0910853	0.450802	0.00562486	1.28427e-06	L1	0.00718619	CD4+ T
SEC24D	4:118847832:CA:C	1.06428e-17	-0.637206	0.0767502	7.28418e-06	4	118722823	118838683	ENSG00000150961		579	258	0.380026	2083.57	4	118847832	CA	1	0.0910853	0.450802	0.00562486	1.28427e-06	L1	0.00718619	CD4+ T
SEC24D	4:118848061:G:A	1.06428e-17	-0.637206	0.0767502	7.28418e-06	4	118722823	118838683	ENSG00000150961		579	258	0.380026	2083.57	4	118848061	G	1	0.0910853	0.450802	0.00562486	1.28427e-06	L1	0.00718619	CD4+ T
SEC24D	4:118848087:A:G	1.06428e-17	-0.637206	0.0767502	7.28418e-06	4	118722823	118838683	ENSG00000150961		579	258	0.380026	2083.57	4	118848087	A	1	0.0910853	0.450802	0.00562486	1.28427e-06	L1	0.00718619	CD4+ T
SEC24D	4:118848088:T:C	1.06428e-17	-0.637206	0.0767502	7.28418e-06	4	118722823	118838683	ENSG00000150961		579	258	0.380026	2083.57	4	118848088	T	1	0.0910853	0.450802	0.00562486	1.28427e-06	L1	0.00718619	CD4+ T
FAM241A	4:112030503:T:C	1.09854e-24	0.518516	0.0528645	7.28838e-06	4	112145454	112195256	ENSG00000174749		579	258	0.248974	1426.02	4	112030503	T	1	0.284884	0.541678	2.07311e-06	1.28427e-06	L0	1.14424e-08	CD4+ T
SEC24D	4:118853000:C:A	1.0767e-17	-0.638286	0.0768914	7.31637e-06	4	118722823	118838683	ENSG00000150961		579	258	0.380026	2083.57	4	118853000	C	1	0.0910853	0.450802	0.00562486	1.28427e-06	L1	0.00750126	CD4+ T
SEC24D	4:118722216:T:TG	1.13021e-17	-0.666715	0.0803655	7.45248e-06	4	118722823	118838683	ENSG00000150961		579	258	0.380026	2083.57	4	118722216	T	1	0.0833333	0.69036	0.00562486	1.28427e-06	L1	0.00556984	CD4+ T
SEC24D	4:118566893:CT:C	1.14903e-17	-0.702886	0.0847431	7.4994e-06	4	118722823	118838683	ENSG00000150961		579	258	0.380026	2083.57	4	118566893	CT	1	0.0833333	0.69036	0.00562486	1.28427e-06	L0	0.00225245	CD4+ T
SEC24D	4:118744190:T:C	1.14965e-17	-0.665652	0.0802546	7.50093e-06	4	118722823	118838683	ENSG00000150961		579	258	0.380026	2083.57	4	118744190	T	1	0.0852713	0.703733	0.00562486	1.28427e-06	L0		CD4+ T
SEC24D	4:118745310:T:A	1.14965e-17	-0.665652	0.0802546	7.50093e-06	4	118722823	118838683	ENSG00000150961		579	258	0.380026	2083.57	4	118745310	T	1	0.0852713	0.703733	0.00562486	1.28427e-06	L0		CD4+ T
SEC24D	4:118738997:A:G	1.17724e-17	-0.665407	0.0802491	7.56884e-06	4	118722823	118838683	ENSG00000150961		579	258	0.380026	2083.57	4	118738997	A	1	0.0833333	0.69036	0.00562486	1.28427e-06	L0		CD4+ T
SEC24D	4:118707326:G:A	1.19289e-17	-0.665565	0.0802816	7.60692e-06	4	118722823	118838683	ENSG00000150961		579	258	0.380026	2083.57	4	118707326	G	1	0.0833333	0.69036	0.00562486	1.28427e-06	L1	0.0042258	CD4+ T
SEC24D	4:118741429:C:A	1.19442e-17	-0.665686	0.0802975	7.61063e-06	4	118722823	118838683	ENSG00000150961		579	258	0.380026	2083.57	4	118741429	C	1	0.0833333	0.69036	0.00562486	1.28427e-06	L0		CD4+ T
SYNPO2	4:118854451:C:T	6.55876e-22	0.366449	0.0396228	7.93642e-06	4	118850688	119061247	ENSG00000172403		579	258	0.285881	1519.91	4	118854451	C	1	0.346899	0.784488	1.19045e-08	1.28427e-06	L0		CD4+ T
SEC24D	4:118848147:T:C	1.33649e-17	-0.635035	0.0767094	7.94271e-06	4	118722823	118838683	ENSG00000150961		579	258	0.380026	2083.57	4	118848147	T	1	0.0910853	0.450802	0.00562486	1.28427e-06	L1	0.00734004	CD4+ T
SEC24D	4:118848320:T:C	1.33649e-17	-0.635035	0.0767094	7.94271e-06	4	118722823	118838683	ENSG00000150961		579	258	0.380026	2083.57	4	118848320	T	1	0.0910853	0.450802	0.00562486	1.28427e-06	L1	0.00734004	CD4+ T
SEC24D	4:118848534:G:A	1.33649e-17	-0.635035	0.0767094	7.94271e-06	4	118722823	118838683	ENSG00000150961		579	258	0.380026	2083.57	4	118848534	G	1	0.0910853	0.450802	0.00562486	1.28427e-06	L1	0.00734004	CD4+ T
SEC24D	4:118848644:C:T	1.33649e-17	-0.635035	0.0767094	7.94271e-06	4	118722823	118838683	ENSG00000150961		579	258	0.380026	2083.57	4	118848644	C	1	0.0910853	0.450802	0.00562486	1.28427e-06	L1	0.00734004	CD4+ T
SEC24D	4:118849007:T:C	1.33649e-17	-0.635035	0.0767094	7.94271e-06	4	118722823	118838683	ENSG00000150961		579	258	0.380026	2083.57	4	118849007	T	1	0.0910853	0.450802	0.00562486	1.28427e-06	L1	0.00734004	CD4+ T
SEC24D	4:118849017:T:A	1.33649e-17	-0.635035	0.0767094	7.94271e-06	4	118722823	118838683	ENSG00000150961		579	258	0.380026	2083.57	4	118849017	T	1	0.0910853	0.450802	0.00562486	1.28427e-06	L1	0.00734004	CD4+ T
SEC24D	4:118849483:G:A	1.33649e-17	-0.635035	0.0767094	7.94271e-06	4	118722823	118838683	ENSG00000150961		579	258	0.380026	2083.57	4	118849483	G	1	0.0910853	0.450802	0.00562486	1.28427e-06	L1	0.00734004	CD4+ T
SEC24D	4:118849561:A:G	1.33649e-17	-0.635035	0.0767094	7.94271e-06	4	118722823	118838683	ENSG00000150961		579	258	0.380026	2083.57	4	118849561	A	1	0.0910853	0.450802	0.00562486	1.28427e-06	L1	0.00734004	CD4+ T
SEC24D	4:118849647:T:C	1.33649e-17	-0.635035	0.0767094	7.94271e-06	4	118722823	118838683	ENSG00000150961		579	258	0.380026	2083.57	4	118849647	T	1	0.0910853	0.450802	0.00562486	1.28427e-06	L1	0.00734004	CD4+ T
SEC24D	4:118849650:C:T	1.33649e-17	-0.635035	0.0767094	7.94271e-06	4	118722823	118838683	ENSG00000150961		579	258	0.380026	2083.57	4	118849650	C	1	0.0910853	0.450802	0.00562486	1.28427e-06	L1	0.00734004	CD4+ T
SEC24D	4:118849753:T:C	1.33649e-17	-0.635035	0.0767094	7.94271e-06	4	118722823	118838683	ENSG00000150961		579	258	0.380026	2083.57	4	118849753	T	1	0.0910853	0.450802	0.00562486	1.28427e-06	L1	0.00734004	CD4+ T
SEC24D	4:118849869:G:A	1.33649e-17	-0.635035	0.0767094	7.94271e-06	4	118722823	118838683	ENSG00000150961		579	258	0.380026	2083.57	4	118849869	G	1	0.0910853	0.450802	0.00562486	1.28427e-06	L1	0.00734004	CD4+ T
SEC24D	4:118849925:T:C	1.33649e-17	-0.635035	0.0767094	7.94271e-06	4	118722823	118838683	ENSG00000150961		579	258	0.380026	2083.57	4	118849925	T	1	0.0910853	0.450802	0.00562486	1.28427e-06	L1	0.00734004	CD4+ T
SEC24D	4:118850297:C:T	1.33649e-17	-0.635035	0.0767094	7.94271e-06	4	118722823	118838683	ENSG00000150961		579	258	0.380026	2083.57	4	118850297	C	1	0.0910853	0.450802	0.00562486	1.28427e-06	L1	0.00734004	CD4+ T
SEC24D	4:118850322:C:T	1.33649e-17	-0.635035	0.0767094	7.94271e-06	4	118722823	118838683	ENSG00000150961		579	258	0.380026	2083.57	4	118850322	C	1	0.0910853	0.450802	0.00562486	1.28427e-06	L1	0.00734004	CD4+ T
SEC24D	4:118850458:G:A	1.33649e-17	-0.635035	0.0767094	7.94271e-06	4	118722823	118838683	ENSG00000150961		579	258	0.380026	2083.57	4	118850458	G	1	0.0910853	0.450802	0.00562486	1.28427e-06	L1	0.00734004	CD4+ T
SEC24D	4:118850580:T:C	1.33649e-17	-0.635035	0.0767094	7.94271e-06	4	118722823	118838683	ENSG00000150961		579	258	0.380026	2083.57	4	118850580	T	1	0.0910853	0.450802	0.00562486	1.28427e-06	L1	0.00734004	CD4+ T
SEC24D	4:118851058:C:T	1.33649e-17	-0.635035	0.0767094	7.94271e-06	4	118722823	118838683	ENSG00000150961		579	258	0.380026	2083.57	4	118851058	C	1	0.0910853	0.450802	0.00562486	1.28427e-06	L1	0.00734004	CD4+ T
SEC24D	4:118851161:T:C	1.33649e-17	-0.635035	0.0767094	7.94271e-06	4	118722823	118838683	ENSG00000150961		579	258	0.380026	2083.57	4	118851161	T	1	0.0910853	0.450802	0.00562486	1.28427e-06	L1	0.00734004	CD4+ T
SEC24D	4:118851227:A:T	1.33649e-17	-0.635035	0.0767094	7.94271e-06	4	118722823	118838683	ENSG00000150961		579	258	0.380026	2083.57	4	118851227	A	1	0.0910853	0.450802	0.00562486	1.28427e-06	L1	0.00734004	CD4+ T
SEC24D	4:118851305:C:T	1.33649e-17	-0.635035	0.0767094	7.94271e-06	4	118722823	118838683	ENSG00000150961		579	258	0.380026	2083.57	4	118851305	C	1	0.0910853	0.450802	0.00562486	1.28427e-06	L1	0.00734004	CD4+ T
SEC24D	4:118851417:G:A	1.33649e-17	-0.635035	0.0767094	7.94271e-06	4	118722823	118838683	ENSG00000150961		579	258	0.380026	2083.57	4	118851417	G	1	0.0910853	0.450802	0.00562486	1.28427e-06	L1	0.00734004	CD4+ T
SEC24D	4:118851511:G:A	1.33649e-17	-0.635035	0.0767094	7.94271e-06	4	118722823	118838683	ENSG00000150961		579	258	0.380026	2083.57	4	118851511	G	1	0.0910853	0.450802	0.00562486	1.28427e-06	L1	0.00734004	CD4+ T
SEC24D	4:118851678:C:T	1.33649e-17	-0.635035	0.0767094	7.94271e-06	4	118722823	118838683	ENSG00000150961		579	258	0.380026	2083.57	4	118851678	C	1	0.0910853	0.450802	0.00562486	1.28427e-06	L1	0.00734004	CD4+ T
SEC24D	4:118851738:A:T	1.33649e-17	-0.635035	0.0767094	7.94271e-06	4	118722823	118838683	ENSG00000150961		579	258	0.380026	2083.57	4	118851738	A	1	0.0910853	0.450802	0.00562486	1.28427e-06	L1	0.00734004	CD4+ T
SEC24D	4:118851923:G:C	1.33649e-17	-0.635035	0.0767094	7.94271e-06	4	118722823	118838683	ENSG00000150961		579	258	0.380026	2083.57	4	118851923	G	1	0.0910853	0.450802	0.00562486	1.28427e-06	L1	0.00734004	CD4+ T
SEC24D	4:118852414:G:T	1.33649e-17	-0.635035	0.0767094	7.94271e-06	4	118722823	118838683	ENSG00000150961		579	258	0.380026	2083.57	4	118852414	G	1	0.0910853	0.450802	0.00562486	1.28427e-06	L1	0.00734004	CD4+ T
SEC24D	4:118852459:A:G	1.33649e-17	-0.635035	0.0767094	7.94271e-06	4	118722823	118838683	ENSG00000150961		579	258	0.380026	2083.57	4	118852459	A	1	0.0910853	0.450802	0.00562486	1.28427e-06	L1	0.00734004	CD4+ T
SEC24D	4:118852482:G:A	1.33649e-17	-0.635035	0.0767094	7.94271e-06	4	118722823	118838683	ENSG00000150961		579	258	0.380026	2083.57	4	118852482	G	1	0.0910853	0.450802	0.00562486	1.28427e-06	L1	0.00734004	CD4+ T
SEC24D	4:118853648:A:G	1.33649e-17	-0.635035	0.0767094	7.94271e-06	4	118722823	118838683	ENSG00000150961		579	258	0.380026	2083.57	4	118853648	A	1	0.0910853	0.450802	0.00562486	1.28427e-06	L1	0.00734004	CD4+ T
SEC24D	4:118850047:A:G	1.33649e-17	-0.635035	0.0767094	7.94271e-06	4	118722823	118838683	ENSG00000150961		579	258	0.380026	2083.57	4	118850047	A	1	0.0910853	0.450802	0.00562486	1.28427e-06	L1	0.00734004	CD4+ T
SEC24D	4:118852208:G:A	1.33649e-17	-0.635035	0.0767094	7.94271e-06	4	118722823	118838683	ENSG00000150961		579	258	0.380026	2083.57	4	118852208	G	1	0.0910853	0.450802	0.00562486	1.28427e-06	L1	0.00734004	CD4+ T
SEC24D	4:118852252:C:T	1.33649e-17	-0.635035	0.0767094	7.94271e-06	4	118722823	118838683	ENSG00000150961		579	258	0.380026	2083.57	4	118852252	C	1	0.0910853	0.450802	0.00562486	1.28427e-06	L1	0.00734004	CD4+ T
SEC24D	4:118853452:A:G	1.33737e-17	-0.635033	0.0767098	7.9447e-06	4	118722823	118838683	ENSG00000150961		579	258	0.380026	2083.57	4	118853452	A	1	0.0910853	0.450802	0.00562486	1.28427e-06	L1	0.00734654	CD4+ T
SEC24D	4:118851567:G:A	1.35252e-17	-0.634969	0.0767131	7.97878e-06	4	118722823	118838683	ENSG00000150961		579	258	0.380026	2083.57	4	118851567	G	1	0.0910853	0.450802	0.00562486	1.28427e-06	L1	0.0072427	CD4+ T
SYNPO2	4:118837281:G:C	7.20832e-22	-0.368683	0.0399016	8.1536e-06	4	118850688	119061247	ENSG00000172403		579	258	0.285881	1519.91	4	118837281	G	1	0.414729	1	1.19045e-08	1.28427e-06	L0	9.90082e-06	CD4+ T
SYNPO2	4:118854268:A:G	7.86891e-22	0.36553	0.0395946	8.36057e-06	4	118850688	119061247	ENSG00000172403		579	258	0.285881	1519.91	4	118854268	A	1	0.348837	0.891135	1.19045e-08	1.28427e-06	L0		CD4+ T
SYNPO2	4:118856402:A:C	7.86891e-22	0.36553	0.0395946	8.36057e-06	4	118850688	119061247	ENSG00000172403		579	258	0.285881	1519.91	4	118856402	A	1	0.348837	0.891135	1.19045e-08	1.28427e-06	L0		CD4+ T
FAM241A	4:112025650:C:T	1.91215e-24	0.498601	0.0510779	8.36681e-06	4	112145454	112195256	ENSG00000174749		579	258	0.248974	1426.02	4	112025650	C	1	0.325581	0.887304	2.07311e-06	1.28427e-06	L0	1.03185e-07	CD4+ T
FAM241A	4:112080620:T:C	2.13656e-24	0.409966	0.0420385	8.6012e-06	4	112145454	112195256	ENSG00000174749		579	258	0.248974	1426.02	4	112080620	T	1	0.447674	0.023137	2.07311e-06	1.28427e-06	L0	2.41667e-08	CD4+ T
FAM241A	4:112018956:C:A	2.13869e-24	0.505831	0.0518692	8.60334e-06	4	112145454	112195256	ENSG00000174749		579	258	0.248974	1426.02	4	112018956	C	1	0.323643	0.776981	2.07311e-06	1.28427e-06	L0	2.0824e-07	CD4+ T
SEC24D	4:118711313:CTT:C	1.6877e-17	-0.662262	0.0802365	8.67914e-06	4	118722823	118838683	ENSG00000150961		579	258	0.380026	2083.57	4	118711313	CTT	1	0.0833333	0.69036	0.00562486	1.28427e-06	L1	0.00339213	CD4+ T
SEC24D	4:118716967:A:G	1.6877e-17	-0.662262	0.0802365	8.67914e-06	4	118722823	118838683	ENSG00000150961		579	258	0.380026	2083.57	4	118716967	A	1	0.0833333	0.69036	0.00562486	1.28427e-06	L1	0.00339213	CD4+ T
SEC24D	4:118710005:C:T	1.72314e-17	-0.662111	0.0802394	8.74796e-06	4	118722823	118838683	ENSG00000150961		579	258	0.380026	2083.57	4	118710005	C	1	0.0833333	0.69036	0.00562486	1.28427e-06	L1	0.00334492	CD4+ T
SEC24D	4:118565785:G:A	1.79344e-17	-0.660333	0.0800649	8.88191e-06	4	118722823	118838683	ENSG00000150961		579	258	0.380026	2083.57	4	118565785	G	1	0.0833333	0.69036	0.00562486	1.28427e-06	L0	0.00279464	CD4+ T
SEC24D	4:118568930:C:T	1.79344e-17	-0.660333	0.0800649	8.88191e-06	4	118722823	118838683	ENSG00000150961		579	258	0.380026	2083.57	4	118568930	C	1	0.0833333	0.69036	0.00562486	1.28427e-06	L0	0.00279464	CD4+ T
USP53	4:119758433:GA:G	5.39236e-26	-0.564587	0.0561339	8.88275e-06	4	119212587	119295517	ENSG00000145390		579	258	0.237662	6904.73	4	119758433	GA	1	0.335271	0.327903	8.44144e-20	1.28427e-06	L0	0	CD4+ T
SEC24D	4:118710472:T:C	1.8022e-17	-0.661528	0.0802148	8.89838e-06	4	118722823	118838683	ENSG00000150961		579	258	0.380026	2083.57	4	118710472	T	1	0.0833333	0.69036	0.00562486	1.28427e-06	L1	0.00337809	CD4+ T
SEC24D	4:118714363:A:G	1.8022e-17	-0.661528	0.0802148	8.89838e-06	4	118722823	118838683	ENSG00000150961		579	258	0.380026	2083.57	4	118714363	A	1	0.0833333	0.69036	0.00562486	1.28427e-06	L1	0.00337809	CD4+ T
SEC24D	4:118716520:G:A	1.8022e-17	-0.661528	0.0802148	8.89838e-06	4	118722823	118838683	ENSG00000150961		579	258	0.380026	2083.57	4	118716520	G	1	0.0833333	0.69036	0.00562486	1.28427e-06	L1	0.00337809	CD4+ T
SEC24D	4:118718663:A:G	1.8022e-17	-0.661528	0.0802148	8.89838e-06	4	118722823	118838683	ENSG00000150961		579	258	0.380026	2083.57	4	118718663	A	1	0.0833333	0.69036	0.00562486	1.28427e-06	L1	0.00337809	CD4+ T
SEC24D	4:118719699:C:T	1.8022e-17	-0.661528	0.0802148	8.89838e-06	4	118722823	118838683	ENSG00000150961		579	258	0.380026	2083.57	4	118719699	C	1	0.0833333	0.69036	0.00562486	1.28427e-06	L1	0.00337809	CD4+ T
SEC24D	4:118720630:TTC:T	1.8022e-17	-0.661528	0.0802148	8.89838e-06	4	118722823	118838683	ENSG00000150961		579	258	0.380026	2083.57	4	118720630	TTC	1	0.0833333	0.69036	0.00562486	1.28427e-06	L1	0.00337809	CD4+ T
SEC24D	4:118729613:T:C	1.84732e-17	-0.661239	0.0802052	8.98239e-06	4	118722823	118838683	ENSG00000150961		579	258	0.380026	2083.57	4	118729613	T	1	0.0833333	0.69036	0.00562486	1.28427e-06	L0		CD4+ T
SEC24D	4:118730062:T:C	1.84732e-17	-0.661239	0.0802052	8.98239e-06	4	118722823	118838683	ENSG00000150961		579	258	0.380026	2083.57	4	118730062	T	1	0.0833333	0.69036	0.00562486	1.28427e-06	L0		CD4+ T
SEC24D	4:118733938:C:T	1.84732e-17	-0.661239	0.0802052	8.98239e-06	4	118722823	118838683	ENSG00000150961		579	258	0.380026	2083.57	4	118733938	C	1	0.0833333	0.69036	0.00562486	1.28427e-06	L0		CD4+ T
SEC24D	4:118720982:C:T	1.86301e-17	-0.66127	0.0802176	9.0113e-06	4	118722823	118838683	ENSG00000150961		579	258	0.380026	2083.57	4	118720982	C	1	0.0833333	0.69036	0.00562486	1.28427e-06	L1	0.00329333	CD4+ T
SYNPO2	4:118841118:A:AG	1.07109e-21	-0.373724	0.0406064	9.131e-06	4	118850688	119061247	ENSG00000172403		579	258	0.285881	1519.91	4	118841118	A	1	0.410853	1	1.19045e-08	1.28427e-06	L0	1.54041e-05	CD4+ T
SEC24D	4:118865178:T:C	2.14615e-17	-0.638817	0.0776348	9.50907e-06	4	118722823	118838683	ENSG00000150961		579	258	0.380026	2083.57	4	118865178	T	1	0.0891473	0.435111	0.00562486	1.28427e-06	L1	0.00420123	CD4+ T
SEC24D	4:118858143:T:C	2.14657e-17	-0.633462	0.0769843	9.50978e-06	4	118722823	118838683	ENSG00000150961		579	258	0.380026	2083.57	4	118858143	T	1	0.0891473	0.435111	0.00562486	1.28427e-06	L1	0.00474086	CD4+ T
SEC24D	4:118858370:C:T	2.14657e-17	-0.633462	0.0769843	9.50978e-06	4	118722823	118838683	ENSG00000150961		579	258	0.380026	2083.57	4	118858370	C	1	0.0891473	0.435111	0.00562486	1.28427e-06	L1	0.00474086	CD4+ T
SEC24D	4:118858449:T:C	2.14657e-17	-0.633462	0.0769843	9.50978e-06	4	118722823	118838683	ENSG00000150961		579	258	0.380026	2083.57	4	118858449	T	1	0.0891473	0.435111	0.00562486	1.28427e-06	L1	0.00474086	CD4+ T
SEC24D	4:118858465:A:G	2.14657e-17	-0.633462	0.0769843	9.50978e-06	4	118722823	118838683	ENSG00000150961		579	258	0.380026	2083.57	4	118858465	A	1	0.0891473	0.435111	0.00562486	1.28427e-06	L1	0.00474086	CD4+ T
SEC24D	4:118858737:A:G	2.14657e-17	-0.633462	0.0769843	9.50978e-06	4	118722823	118838683	ENSG00000150961		579	258	0.380026	2083.57	4	118858737	A	1	0.0891473	0.435111	0.00562486	1.28427e-06	L1	0.00474086	CD4+ T
SEC24D	4:118859445:T:A	2.14657e-17	-0.633462	0.0769843	9.50978e-06	4	118722823	118838683	ENSG00000150961		579	258	0.380026	2083.57	4	118859445	T	1	0.0891473	0.435111	0.00562486	1.28427e-06	L1	0.00474086	CD4+ T
SEC24D	4:118859449:A:C	2.14657e-17	-0.633462	0.0769843	9.50978e-06	4	118722823	118838683	ENSG00000150961		579	258	0.380026	2083.57	4	118859449	A	1	0.0891473	0.435111	0.00562486	1.28427e-06	L1	0.00474086	CD4+ T
SEC24D	4:118859452:G:A	2.14657e-17	-0.633462	0.0769843	9.50978e-06	4	118722823	118838683	ENSG00000150961		579	258	0.380026	2083.57	4	118859452	G	1	0.0891473	0.435111	0.00562486	1.28427e-06	L1	0.00474086	CD4+ T
SEC24D	4:118853936:C:T	2.14854e-17	-0.633454	0.0769842	9.51309e-06	4	118722823	118838683	ENSG00000150961		579	258	0.380026	2083.57	4	118853936	C	1	0.0891473	0.435111	0.00562486	1.28427e-06	L1	0.00473625	CD4+ T
SEC24D	4:118854406:AG:A	2.14854e-17	-0.633454	0.0769842	9.51309e-06	4	118722823	118838683	ENSG00000150961		579	258	0.380026	2083.57	4	118854406	AG	1	0.0891473	0.435111	0.00562486	1.28427e-06	L1	0.00473625	CD4+ T
SEC24D	4:118855635:G:GC	2.14854e-17	-0.633454	0.0769842	9.51309e-06	4	118722823	118838683	ENSG00000150961		579	258	0.380026	2083.57	4	118855635	G	1	0.0891473	0.435111	0.00562486	1.28427e-06	L1	0.00473625	CD4+ T
SEC24D	4:118855731:G:A	2.14854e-17	-0.633454	0.0769842	9.51309e-06	4	118722823	118838683	ENSG00000150961		579	258	0.380026	2083.57	4	118855731	G	1	0.0891473	0.435111	0.00562486	1.28427e-06	L1	0.00473625	CD4+ T
SEC24D	4:118856077:T:C	2.14854e-17	-0.633454	0.0769842	9.51309e-06	4	118722823	118838683	ENSG00000150961		579	258	0.380026	2083.57	4	118856077	T	1	0.0891473	0.435111	0.00562486	1.28427e-06	L1	0.00473625	CD4+ T
SEC24D	4:118856118:G:A	2.14854e-17	-0.633454	0.0769842	9.51309e-06	4	118722823	118838683	ENSG00000150961		579	258	0.380026	2083.57	4	118856118	G	1	0.0891473	0.435111	0.00562486	1.28427e-06	L1	0.00473625	CD4+ T
SEC24D	4:118857010:A:G	2.14854e-17	-0.633454	0.0769842	9.51309e-06	4	118722823	118838683	ENSG00000150961		579	258	0.380026	2083.57	4	118857010	A	1	0.0891473	0.435111	0.00562486	1.28427e-06	L1	0.00473625	CD4+ T
SEC24D	4:118857016:C:T	2.14854e-17	-0.633454	0.0769842	9.51309e-06	4	118722823	118838683	ENSG00000150961		579	258	0.380026	2083.57	4	118857016	C	1	0.0891473	0.435111	0.00562486	1.28427e-06	L1	0.00473625	CD4+ T
SEC24D	4:118857129:T:C	2.14854e-17	-0.633454	0.0769842	9.51309e-06	4	118722823	118838683	ENSG00000150961		579	258	0.380026	2083.57	4	118857129	T	1	0.0891473	0.435111	0.00562486	1.28427e-06	L1	0.00473625	CD4+ T
SEC24D	4:118857573:AT:A	2.14854e-17	-0.633454	0.0769842	9.51309e-06	4	118722823	118838683	ENSG00000150961		579	258	0.380026	2083.57	4	118857573	AT	1	0.0891473	0.435111	0.00562486	1.28427e-06	L1	0.00473625	CD4+ T
SEC24D	4:118858242:TC:T	2.14854e-17	-0.633454	0.0769842	9.51309e-06	4	118722823	118838683	ENSG00000150961		579	258	0.380026	2083.57	4	118858242	TC	1	0.0891473	0.435111	0.00562486	1.28427e-06	L1	0.00473625	CD4+ T
SEC24D	4:118859190:G:A	2.14854e-17	-0.633454	0.0769842	9.51309e-06	4	118722823	118838683	ENSG00000150961		579	258	0.380026	2083.57	4	118859190	G	1	0.0891473	0.435111	0.00562486	1.28427e-06	L1	0.00473625	CD4+ T
SEC24D	4:118859727:A:G	2.14854e-17	-0.633454	0.0769842	9.51309e-06	4	118722823	118838683	ENSG00000150961		579	258	0.380026	2083.57	4	118859727	A	1	0.0891473	0.435111	0.00562486	1.28427e-06	L1	0.00473625	CD4+ T
SEC24D	4:118855349:C:T	2.16347e-17	-0.633412	0.0769859	9.53815e-06	4	118722823	118838683	ENSG00000150961		579	258	0.380026	2083.57	4	118855349	C	1	0.0891473	0.435111	0.00562486	1.28427e-06	L1	0.00471722	CD4+ T
SEC24D	4:118583139:AT:A	2.26291e-17	-0.68349	0.0831206	9.70245e-06	4	118722823	118838683	ENSG00000150961		579	258	0.380026	2083.57	4	118583139	AT	1	0.0775194	0.654146	0.00562486	1.28427e-06	L0	0.00348447	CD4+ T
SEC24D	4:118583141:ATATATATATATATATAT:A	2.27485e-17	-0.683363	0.0831107	9.72187e-06	4	118722823	118838683	ENSG00000150961		579	258	0.380026	2083.57	4	118583141	ATATATATATATATATAT	1	0.0775194	0.654146	0.00562486	1.28427e-06	L0	0.00353251	CD4+ T
FAM241A	4:112028285:A:G	3.58074e-24	0.511605	0.0526983	9.78123e-06	4	112145454	112195256	ENSG00000174749		579	258	0.248974	1426.02	4	112028285	A	1	0.286822	0.647582	2.07311e-06	1.28427e-06	L0	4.97808e-09	CD4+ T
SEC24D	4:118860712:A:C	2.33901e-17	-0.632897	0.0770007	9.82518e-06	4	118722823	118838683	ENSG00000150961		579	258	0.380026	2083.57	4	118860712	A	1	0.0891473	0.435111	0.00562486	1.28427e-06	L1	0.00440909	CD4+ T
SEC24D	4:118861301:C:T	2.33901e-17	-0.632897	0.0770007	9.82518e-06	4	118722823	118838683	ENSG00000150961		579	258	0.380026	2083.57	4	118861301	C	1	0.0891473	0.435111	0.00562486	1.28427e-06	L1	0.00440909	CD4+ T
SEC24D	4:118861713:G:A	2.33901e-17	-0.632897	0.0770007	9.82518e-06	4	118722823	118838683	ENSG00000150961		579	258	0.380026	2083.57	4	118861713	G	1	0.0891473	0.435111	0.00562486	1.28427e-06	L1	0.00440909	CD4+ T
SEC24D	4:118861889:A:G	2.33901e-17	-0.632897	0.0770007	9.82518e-06	4	118722823	118838683	ENSG00000150961		579	258	0.380026	2083.57	4	118861889	A	1	0.0891473	0.435111	0.00562486	1.28427e-06	L1	0.00440909	CD4+ T
SEC24D	4:118864074:C:T	2.36803e-17	-0.638116	0.077648	9.87133e-06	4	118722823	118838683	ENSG00000150961		579	258	0.380026	2083.57	4	118864074	C	1	0.0891473	0.435111	0.00562486	1.28427e-06	L1	0.00387771	CD4+ T
SEC24D	4:118864303:G:A	2.36803e-17	-0.638116	0.077648	9.87133e-06	4	118722823	118838683	ENSG00000150961		579	258	0.380026	2083.57	4	118864303	G	1	0.0891473	0.435111	0.00562486	1.28427e-06	L1	0.00387771	CD4+ T
SEC24D	4:118866296:G:A	2.36803e-17	-0.638116	0.077648	9.87133e-06	4	118722823	118838683	ENSG00000150961		579	258	0.380026	2083.57	4	118866296	G	1	0.0891473	0.435111	0.00562486	1.28427e-06	L1	0.00387771	CD4+ T
SEC24D	4:118868269:T:A	2.38593e-17	-0.663179	0.0807055	9.89961e-06	4	118722823	118838683	ENSG00000150961		579	258	0.380026	2083.57	4	118868269	T	1	0.0833333	0.397843	0.00562486	1.28427e-06	L0	0.00238011	CD4+ T
SEC24D	4:118866665:G:T	2.54962e-17	-0.637217	0.0776127	1.01524e-05	4	118722823	118838683	ENSG00000150961		579	258	0.380026	2083.57	4	118866665	G	1	0.0891473	0.435111	0.00562486	1.28427e-06	L1	0.00380325	CD4+ T
FAM241A	4:112017368:C:T	4.17033e-24	0.500695	0.0516439	1.01596e-05	4	112145454	112195256	ENSG00000174749		579	258	0.248974	1426.02	4	112017368	C	1	0.325581	0.887304	2.07311e-06	1.28427e-06	L0	9.89976e-08	CD4+ T
FAM241A	4:112018134:C:T	4.17033e-24	0.500695	0.0516439	1.01596e-05	4	112145454	112195256	ENSG00000174749		579	258	0.248974	1426.02	4	112018134	C	1	0.325581	0.887304	2.07311e-06	1.28427e-06	L0	9.89976e-08	CD4+ T
FAM241A	4:112018139:C:T	4.1925e-24	0.500675	0.0516443	1.0173e-05	4	112145454	112195256	ENSG00000174749		579	258	0.248974	1426.02	4	112018139	C	1	0.325581	0.887304	2.07311e-06	1.28427e-06	L0	9.86157e-08	CD4+ T
SEC24D	4:118869362:T:C	2.56597e-17	-0.671427	0.0817861	1.01771e-05	4	118722823	118838683	ENSG00000150961		579	258	0.380026	2083.57	4	118869362	T	1	0.0813953	0.226586	0.00562486	1.28427e-06	L0	0.00165013	CD4+ T
SYNPO2	4:118850525:G:GAA	1.58906e-21	0.368553	0.0402032	1.0221e-05	4	118850688	119061247	ENSG00000172403		579	258	0.285881	1519.91	4	118850525	G	1	0.343023	0.678756	1.19045e-08	1.28427e-06	L0	1.79832e-05	CD4+ T
FAM241A	4:111997618:C:G	4.4522e-24	0.453268	0.0467791	1.03263e-05	4	112145454	112195256	ENSG00000174749		579	258	0.248974	1426.02	4	111997618	C	1	0.488372	0.709846	2.07311e-06	1.28427e-06	L0	8.9533e-06	CD4+ T
FAM241A	4:111998251:A:G	4.47904e-24	0.45262	0.0467147	1.03418e-05	4	112145454	112195256	ENSG00000174749		579	258	0.248974	1426.02	4	111998251	A	1	0.488372	0.709846	2.07311e-06	1.28427e-06	L0	8.5251e-06	CD4+ T
SYNPO2	4:118841798:T:A	1.7451e-21	-0.371655	0.0405798	1.04984e-05	4	118850688	119061247	ENSG00000172403		579	258	0.285881	1519.91	4	118841798	T	1	0.408915	1	1.19045e-08	1.28427e-06	L0	1.50616e-05	CD4+ T
FAM241A	4:112022152:TA:T	4.91101e-24	0.51316	0.0530061	1.05816e-05	4	112145454	112195256	ENSG00000174749		579	258	0.248974	1426.02	4	112022152	TA	1	0.290698	0.545608	2.07311e-06	1.28427e-06	L0	2.39053e-09	CD4+ T
SEC24D	4:118818042:G:GA	3.10567e-17	-0.674008	0.0823041	1.09428e-05	4	118722823	118838683	ENSG00000150961		579	258	0.380026	2083.57	4	118818042	G	1	0.0833333	0.397843	0.00562486	1.28427e-06	L0		CD4+ T
SNHG8	4:118432492:C:G	7.82014e-15	0.295507	0.0390251	1.10944e-05	4	118278709	118285316	ENSG00000269893		579	258	0.469833	2808.62	4	118432492	C	1	0.463178	0.0452419	6.49548e-10	1.28427e-06	L0	1.88898e-09	CD4+ T
SNHG8	4:118432494:G:T	7.82014e-15	0.295507	0.0390251	1.10944e-05	4	118278709	118285316	ENSG00000269893		579	258	0.469833	2808.62	4	118432494	G	1	0.463178	0.0452419	6.49548e-10	1.28427e-06	L0	1.88898e-09	CD4+ T
SYNPO2	4:118845972:A:C	2.67662e-21	-0.364063	0.0399236	1.1864e-05	4	118850688	119061247	ENSG00000172403		579	258	0.285881	1519.91	4	118845972	A	1	0.414729	1	1.19045e-08	1.28427e-06	L0	8.71933e-06	CD4+ T
SNHG8	4:118213153:T:C	9.44219e-15	0.306979	0.040659	1.21218e-05	4	118278709	118285316	ENSG00000269893		579	258	0.469833	2808.62	4	118213153	T	1	0.224806	0.370956	6.49548e-10	1.28427e-06	L0	3.42712e-09	CD4+ T
FAM241A	4:112004791:TTGAC:T	9.14493e-24	0.519068	0.0539144	1.23531e-05	4	112145454	112195256	ENSG00000174749		579	258	0.248974	1426.02	4	112004791	TTGAC	1	0.286822	0.647582	2.07311e-06	1.28427e-06	L0	8.63636e-09	CD4+ T
FAM241A	4:112001487:A:T	1.02554e-23	0.518282	0.0538883	1.27107e-05	4	112145454	112195256	ENSG00000174749		579	258	0.248974	1426.02	4	112001487	A	1	0.286822	0.647582	2.07311e-06	1.28427e-06	L0	8.14655e-09	CD4+ T
FAM241A	4:112004472:G:C	1.02869e-23	0.518328	0.0538946	1.27204e-05	4	112145454	112195256	ENSG00000174749		579	258	0.248974	1426.02	4	112004472	G	1	0.286822	0.647582	2.07311e-06	1.28427e-06	L0	8.17186e-09	CD4+ T
SEC24D	4:118574714:A:G	4.6837e-17	-0.64724	0.0794614	1.2792e-05	4	118722823	118838683	ENSG00000150961		579	258	0.380026	2083.57	4	118574714	A	1	0.0852713	0.703733	0.00562486	1.28427e-06	L1	0.00499449	CD4+ T
SEC24D	4:118574901:A:G	4.6837e-17	-0.64724	0.0794614	1.2792e-05	4	118722823	118838683	ENSG00000150961		579	258	0.380026	2083.57	4	118574901	A	1	0.0852713	0.703733	0.00562486	1.28427e-06	L1	0.00499449	CD4+ T
SEC24D	4:118577029:T:A	4.72178e-17	-0.647133	0.0794568	1.28315e-05	4	118722823	118838683	ENSG00000150961		579	258	0.380026	2083.57	4	118577029	T	1	0.0852713	0.703733	0.00562486	1.28427e-06	L1	0.00499323	CD4+ T
SYNPO2	4:118852850:A:T	3.53816e-21	-0.360069	0.0395983	1.28492e-05	4	118850688	119061247	ENSG00000172403		579	258	0.285881	1519.91	4	118852850	A	1	0.418605	0.898174	1.19045e-08	1.28427e-06	L0		CD4+ T
SEC24D	4:118658437:G:GTT	4.75884e-17	-0.71289	0.0875396	1.28696e-05	4	118722823	118838683	ENSG00000150961		579	258	0.380026	2083.57	4	118658437	G	1	0.0736434	0.634553	0.00562486	1.28427e-06	L0	0.00199154	CD4+ T
SEC24D	4:118791573:G:T	5.00582e-17	-0.640765	0.0787355	1.31195e-05	4	118722823	118838683	ENSG00000150961		579	258	0.380026	2083.57	4	118791573	G	1	0.0891473	1	0.00562486	1.28427e-06	L0		CD4+ T
SEC24D	4:118573827:CT:C	5.13581e-17	-0.647329	0.079569	1.32479e-05	4	118722823	118838683	ENSG00000150961		579	258	0.380026	2083.57	4	118573827	CT	1	0.0852713	0.703733	0.00562486	1.28427e-06	L1	0.00735009	CD4+ T
SEC24D	4:118795795:A:C	5.16385e-17	-0.6406	0.0787475	1.32754e-05	4	118722823	118838683	ENSG00000150961		579	258	0.380026	2083.57	4	118795795	A	1	0.0891473	1	0.00562486	1.28427e-06	L0		CD4+ T
FAM241A	4:111999910:A:G	1.23612e-23	0.445566	0.0464057	1.33157e-05	4	112145454	112195256	ENSG00000174749		579	258	0.248974	1426.02	4	111999910	A	1	0.478682	0.620182	2.07311e-06	1.28427e-06	L0	2.0869e-06	CD4+ T
SNHG8	4:118216527:A:C	1.18111e-14	0.310026	0.0412064	1.34661e-05	4	118278709	118285316	ENSG00000269893		579	258	0.469833	2808.62	4	118216527	A	1	0.224806	0.370956	6.49548e-10	1.28427e-06	L0	2.9579e-09	CD4+ T
SEC24D	4:118796518:G:A	5.60543e-17	-0.639937	0.0787514	1.36959e-05	4	118722823	118838683	ENSG00000150961		579	258	0.380026	2083.57	4	118796518	G	1	0.0891473	1	0.00562486	1.28427e-06	L0		CD4+ T
SEC24D	4:118690035:C:CT	5.82847e-17	-0.668371	0.0822929	1.39005e-05	4	118722823	118838683	ENSG00000150961		579	258	0.380026	2083.57	4	118690035	C	1	0.0852713	0.703733	0.00562486	1.28427e-06	L1	0.00365182	CD4+ T
SNHG8	4:118221396:G:C	1.29112e-14	0.310333	0.0413048	1.40415e-05	4	118278709	118285316	ENSG00000269893		579	258	0.469833	2808.62	4	118221396	G	1	0.224806	0.370956	6.49548e-10	1.28427e-06	L0	2.5782e-09	CD4+ T
SEC24D	4:118563314:GTT:G	6.51777e-17	-0.682375	0.0841419	1.45036e-05	4	118722823	118838683	ENSG00000150961		579	258	0.380026	2083.57	4	118563314	GTT	1	0.0775194	0.654146	0.00562486	1.28427e-06	L0	0.00323455	CD4+ T
SEC24D	4:118563324:T:TAAA	6.53989e-17	-0.682327	0.0841399	1.45223e-05	4	118722823	118838683	ENSG00000150961		579	258	0.380026	2083.57	4	118563324	T	1	0.0775194	0.654146	0.00562486	1.28427e-06	L0	0.00322334	CD4+ T
SYNPO2	4:118849760:T:C	5.51529e-21	-0.350762	0.0387518	1.45879e-05	4	118850688	119061247	ENSG00000172403		579	258	0.285881	1519.91	4	118849760	T	1	0.418605	0.898174	1.19045e-08	1.28427e-06	L0	6.77877e-06	CD4+ T
SNHG8	4:118232576:T:C	1.40963e-14	0.31086	0.0414323	1.4633e-05	4	118278709	118285316	ENSG00000269893		579	258	0.469833	2808.62	4	118232576	T	1	0.224806	0.370956	6.49548e-10	1.28427e-06	L0	2.27382e-09	CD4+ T
SEC24D	4:118851496:A:C	6.71247e-17	-0.701316	0.0865114	1.46668e-05	4	118722823	118838683	ENSG00000150961		579	258	0.380026	2083.57	4	118851496	A	1	0.0678295	0.0978984	0.00562486	1.28427e-06	L0	0.00166149	CD4+ T
SNHG8	4:118249774:T:A	1.49932e-14	0.311587	0.0415698	1.50632e-05	4	118278709	118285316	ENSG00000269893		579	258	0.469833	2808.62	4	118249774	T	1	0.224806	0.370956	6.49548e-10	1.28427e-06	L0	1.81432e-09	CD4+ T
SNHG8	4:118252496:C:T	1.54267e-14	0.311385	0.0415615	1.52663e-05	4	118278709	118285316	ENSG00000269893		579	258	0.469833	2808.62	4	118252496	C	1	0.224806	0.370956	6.49548e-10	1.28427e-06	L0	1.81065e-09	CD4+ T
SNHG8	4:118255430:CTG:C	1.54267e-14	0.311385	0.0415615	1.52663e-05	4	118278709	118285316	ENSG00000269893		579	258	0.469833	2808.62	4	118255430	CTG	1	0.224806	0.370956	6.49548e-10	1.28427e-06	L0	1.81065e-09	CD4+ T
SNHG8	4:118231343:AT:A	1.54502e-14	0.311274	0.0415477	1.52772e-05	4	118278709	118285316	ENSG00000269893		579	258	0.469833	2808.62	4	118231343	AT	1	0.224806	0.370956	6.49548e-10	1.28427e-06	L0	2.12523e-09	CD4+ T
SYNPO2	4:118856138:A:T	6.49652e-21	-0.363363	0.0402122	1.5287e-05	4	118850688	119061247	ENSG00000172403		579	258	0.285881	1519.91	4	118856138	A	1	0.412791	1	1.19045e-08	1.28427e-06	L0		CD4+ T
SNHG8	4:118260216:T:C	1.55802e-14	0.312081	0.0416609	1.53375e-05	4	118278709	118285316	ENSG00000269893		579	258	0.469833	2808.62	4	118260216	T	1	0.224806	0.370956	6.49548e-10	1.28427e-06	L0	1.72627e-09	CD4+ T
SYNPO2	4:118820661:CT:C	6.58511e-21	0.362442	0.040116	1.53463e-05	4	118850688	119061247	ENSG00000172403		579	258	0.285881	1519.91	4	118820661	CT	1	0.368217	0.593609	1.19045e-08	1.28427e-06	L0	1.08871e-05	CD4+ T
SEC24D	4:118594791:CT:C	8.24055e-17	-0.765915	0.094739	1.58557e-05	4	118722823	118838683	ENSG00000150961		579	258	0.380026	2083.57	4	118594791	CT	1	0.0678295	1	0.00562486	1.28427e-06	L0	0.00371591	CD4+ T
SNHG8	4:118228026:T:A	1.67249e-14	0.309485	0.0413609	1.5857e-05	4	118278709	118285316	ENSG00000269893		579	258	0.469833	2808.62	4	118228026	T	1	0.224806	0.370956	6.49548e-10	1.28427e-06	L0	2.13783e-09	CD4+ T
FAM241A	4:112010345:C:T	2.51308e-23	0.510351	0.0534974	1.58885e-05	4	112145454	112195256	ENSG00000174749		579	258	0.248974	1426.02	4	112010345	C	1	0.296512	0.765085	2.07311e-06	1.28427e-06	L0	2.88631e-09	CD4+ T
SNHG8	4:118260484:CCAGT:C	1.69389e-14	0.311912	0.0416937	1.5952e-05	4	118278709	118285316	ENSG00000269893		579	258	0.469833	2808.62	4	118260484	CCAGT	1	0.224806	0.370956	6.49548e-10	1.28427e-06	L0	1.71742e-09	CD4+ T
SEC24D	4:118565476:T:A	9.18254e-17	-0.643028	0.0796541	1.65215e-05	4	118722823	118838683	ENSG00000150961		579	258	0.380026	2083.57	4	118565476	T	1	0.0852713	0.703733	0.00562486	1.28427e-06	L1	0.00361943	CD4+ T
SEC24D	4:118563361:G:A	9.9128e-17	-0.642577	0.0796801	1.7009e-05	4	118722823	118838683	ENSG00000150961		579	258	0.380026	2083.57	4	118563361	G	1	0.0852713	0.703733	0.00562486	1.28427e-06	L1	0.00352432	CD4+ T
SEC24D	4:118701172:AGTTTTTTTTT:A	9.97519e-17	-0.648351	0.0804029	1.70496e-05	4	118722823	118838683	ENSG00000150961		579	258	0.380026	2083.57	4	118701172	AGTTTTTTTTT	1	0.0852713	0.703733	0.00562486	1.28427e-06	L1	0.00323419	CD4+ T
SEC24D	4:118563453:A:G	1.01813e-16	-0.64234	0.0796794	1.71826e-05	4	118722823	118838683	ENSG00000150961		579	258	0.380026	2083.57	4	118563453	A	1	0.0852713	0.703733	0.00562486	1.28427e-06	L1	0.00351992	CD4+ T
SEC24D	4:118563522:A:G	1.01813e-16	-0.64234	0.0796794	1.71826e-05	4	118722823	118838683	ENSG00000150961		579	258	0.380026	2083.57	4	118563522	A	1	0.0852713	0.703733	0.00562486	1.28427e-06	L1	0.00351992	CD4+ T
SEC24D	4:118564161:C:T	1.02723e-16	-0.642072	0.0796558	1.72408e-05	4	118722823	118838683	ENSG00000150961		579	258	0.380026	2083.57	4	118564161	C	1	0.0852713	0.703733	0.00562486	1.28427e-06	L1	0.00351912	CD4+ T
SEC24D	4:118566075:T:C	1.03654e-16	-0.641943	0.0796494	1.73e-05	4	118722823	118838683	ENSG00000150961		579	258	0.380026	2083.57	4	118566075	T	1	0.0852713	0.703733	0.00562486	1.28427e-06	L1	0.00349328	CD4+ T
SEC24D	4:118567712:T:C	1.03654e-16	-0.641943	0.0796494	1.73e-05	4	118722823	118838683	ENSG00000150961		579	258	0.380026	2083.57	4	118567712	T	1	0.0852713	0.703733	0.00562486	1.28427e-06	L1	0.00349328	CD4+ T
SEC24D	4:118564769:C:T	1.03794e-16	-0.64183	0.0796369	1.73089e-05	4	118722823	118838683	ENSG00000150961		579	258	0.380026	2083.57	4	118564769	C	1	0.0852713	0.703733	0.00562486	1.28427e-06	L1	0.00351419	CD4+ T
SEC24D	4:118566093:G:C	1.04206e-16	-0.641828	0.0796409	1.7335e-05	4	118722823	118838683	ENSG00000150961		579	258	0.380026	2083.57	4	118566093	G	1	0.0852713	0.703733	0.00562486	1.28427e-06	L1	0.00349415	CD4+ T
SEC24D	4:118566275:C:T	1.04206e-16	-0.641828	0.0796409	1.7335e-05	4	118722823	118838683	ENSG00000150961		579	258	0.380026	2083.57	4	118566275	C	1	0.0852713	0.703733	0.00562486	1.28427e-06	L1	0.00349415	CD4+ T
SEC24D	4:118566316:G:A	1.04206e-16	-0.641828	0.0796409	1.7335e-05	4	118722823	118838683	ENSG00000150961		579	258	0.380026	2083.57	4	118566316	G	1	0.0852713	0.703733	0.00562486	1.28427e-06	L1	0.00349415	CD4+ T
SEC24D	4:118564063:G:T	1.04258e-16	-0.641833	0.079642	1.73383e-05	4	118722823	118838683	ENSG00000150961		579	258	0.380026	2083.57	4	118564063	G	1	0.0852713	0.703733	0.00562486	1.28427e-06	L1	0.00351297	CD4+ T
SEC24D	4:118564156:C:T	1.04258e-16	-0.641833	0.079642	1.73383e-05	4	118722823	118838683	ENSG00000150961		579	258	0.380026	2083.57	4	118564156	C	1	0.0852713	0.703733	0.00562486	1.28427e-06	L1	0.00351297	CD4+ T
SEC24D	4:118565662:T:C	1.04318e-16	-0.641851	0.0796449	1.73421e-05	4	118722823	118838683	ENSG00000150961		579	258	0.380026	2083.57	4	118565662	T	1	0.0852713	0.703733	0.00562486	1.28427e-06	L1	0.00349326	CD4+ T
SEC24D	4:118565646:G:T	1.0462e-16	-0.641801	0.0796418	1.73611e-05	4	118722823	118838683	ENSG00000150961		579	258	0.380026	2083.57	4	118565646	G	1	0.0852713	0.703733	0.00562486	1.28427e-06	L1	0.00348701	CD4+ T
SNHG8	4:118266720:G:T	2.06659e-14	0.311222	0.0417334	1.75144e-05	4	118278709	118285316	ENSG00000269893		579	258	0.469833	2808.62	4	118266720	G	1	0.222868	0.371775	6.49548e-10	1.28427e-06	L0	1.25663e-09	CD4+ T
SNHG8	4:118269046:G:T	2.06659e-14	0.311222	0.0417334	1.75144e-05	4	118278709	118285316	ENSG00000269893		579	258	0.469833	2808.62	4	118269046	G	1	0.222868	0.371775	6.49548e-10	1.28427e-06	L0	1.25663e-09	CD4+ T
SYNPO2	4:118847714:A:ATT	1.05112e-20	-0.416839	0.0463631	1.75413e-05	4	118850688	119061247	ENSG00000172403		579	258	0.285881	1519.91	4	118847714	A	1	0.244186	0.866022	1.19045e-08	1.28427e-06	L0	2.0966e-05	CD4+ T
SEC24D	4:118567073:A:AT	1.11175e-16	-0.64109	0.0796188	1.77667e-05	4	118722823	118838683	ENSG00000150961		579	258	0.380026	2083.57	4	118567073	A	1	0.0852713	0.703733	0.00562486	1.28427e-06	L1	0.00321176	CD4+ T
SNHG8	4:118278086:A:T	2.28246e-14	0.311596	0.0418501	1.83513e-05	4	118278709	118285316	ENSG00000269893		579	258	0.469833	2808.62	4	118278086	A	1	0.22093	0.468493	6.49548e-10	1.28427e-06	L0	8.7495e-10	CD4+ T
SNHG8	4:118276531:AT:A	2.285e-14	0.311588	0.0418498	1.83609e-05	4	118278709	118285316	ENSG00000269893		579	258	0.469833	2808.62	4	118276531	AT	1	0.22093	0.468493	6.49548e-10	1.28427e-06	L0	8.74155e-10	CD4+ T
USP53	4:119380077:G:A	1.64347e-24	-0.552013	0.0564754	2.00094e-05	4	119212587	119295517	ENSG00000145390		579	258	0.237662	6904.73	4	119380077	G	1	0.368217	0.688156	8.44144e-20	1.28427e-06	L0	0	CD4+ T
SNHG8	4:118271014:A:C	2.75155e-14	0.31124	0.0419283	2.00357e-05	4	118278709	118285316	ENSG00000269893		579	258	0.469833	2808.62	4	118271014	A	1	0.222868	0.371775	6.49548e-10	1.28427e-06	L0	1.10647e-09	CD4+ T
SEC24D	4:118742373:T:TG	1.65723e-16	-0.669475	0.0835962	2.06774e-05	4	118722823	118838683	ENSG00000150961		579	258	0.380026	2083.57	4	118742373	T	1	0.0775194	0.654146	0.00562486	1.28427e-06	L0		CD4+ T
FAM241A	4:112006744:A:G	7.95239e-23	0.507332	0.0537528	2.11662e-05	4	112145454	112195256	ENSG00000174749		579	258	0.248974	1426.02	4	112006744	A	1	0.290698	0.762555	2.07311e-06	1.28427e-06	L0	1.40195e-09	CD4+ T
FAM241A	4:111997629:C:T	9.41401e-23	0.499305	0.0529865	2.20743e-05	4	112145454	112195256	ENSG00000174749		579	258	0.248974	1426.02	4	111997629	C	1	0.292636	0.550011	2.07311e-06	1.28427e-06	L0	4.74617e-09	CD4+ T
FAM241A	4:111997983:GAC:G	9.41401e-23	0.499305	0.0529865	2.20743e-05	4	112145454	112195256	ENSG00000174749		579	258	0.248974	1426.02	4	111997983	GAC	1	0.292636	0.550011	2.07311e-06	1.28427e-06	L0	4.74617e-09	CD4+ T
FAM241A	4:111999071:A:G	1.12107e-22	0.49975	0.0531214	2.30554e-05	4	112145454	112195256	ENSG00000174749		579	258	0.248974	1426.02	4	111999071	A	1	0.292636	0.550011	2.07311e-06	1.28427e-06	L0	5.67681e-09	CD4+ T
FAM241A	4:111979619:C:T	1.18476e-22	0.440217	0.0468178	2.33748e-05	4	112145454	112195256	ENSG00000174749		579	258	0.248974	1426.02	4	111979619	C	1	0.47093	0.900535	2.07311e-06	1.28427e-06	L0	9.90064e-07	CD4+ T
FAM241A	4:112200123:T:TACACAC	1.25381e-22	0.585991	0.0623546	2.37068e-05	4	112145454	112195256	ENSG00000174749		579	258	0.248974	1426.02	4	112200123	T	1	0.166667	0.258339	2.07311e-06	1.28427e-06	L0	1.06337e-08	CD4+ T
FAM241A	4:112159642:ATG:A	1.2826e-22	0.509757	0.0542544	2.38412e-05	4	112145454	112195256	ENSG00000174749		579	258	0.248974	1426.02	4	112159642	ATG	1	0.178295	0.00215463	2.07311e-06	1.28427e-06	L0		CD4+ T
SYNPO2	4:118851878:A:AGGGCATAT	3.09228e-20	-0.360002	0.0405049	2.388e-05	4	118850688	119061247	ENSG00000172403		579	258	0.285881	1519.91	4	118851878	A	1	0.401163	0.897325	1.19045e-08	1.28427e-06	L0		CD4+ T
FAM241A	4:112062549:G:GAGGCAGGGAGGC	1.30965e-22	0.530521	0.0564755	2.39654e-05	4	112145454	112195256	ENSG00000174749		579	258	0.248974	1426.02	4	112062549	G	1	0.25	0.867992	2.07311e-06	1.28427e-06	L0	2.17177e-09	CD4+ T
FAM241A	4:112159594:G:A	1.31036e-22	0.506324	0.0539	2.39687e-05	4	112145454	112195256	ENSG00000174749		579	258	0.248974	1426.02	4	112159594	G	1	0.178295	0.00215463	2.07311e-06	1.28427e-06	L0		CD4+ T
FAM241A	4:111989770:C:T	1.43786e-22	0.440067	0.0468881	2.45292e-05	4	112145454	112195256	ENSG00000174749		579	258	0.248974	1426.02	4	111989770	C	1	0.467054	0.900486	2.07311e-06	1.28427e-06	L0	7.81726e-07	CD4+ T
SYNPO2	4:118857581:T:A	3.47337e-20	-0.364403	0.0410517	2.46867e-05	4	118850688	119061247	ENSG00000172403		579	258	0.285881	1519.91	4	118857581	T	1	0.406977	1	1.19045e-08	1.28427e-06	L0		CD4+ T
SNHG8	4:118249731:T:TACACAC	4.31743e-14	0.325315	0.0441469	2.47587e-05	4	118278709	118285316	ENSG00000269893		579	258	0.469833	2808.62	4	118249731	T	1	0.215116	0.581303	6.49548e-10	1.28427e-06	L0	3.56756e-10	CD4+ T
FAM241A	4:111985759:C:G	1.58501e-22	0.438815	0.0467982	2.51316e-05	4	112145454	112195256	ENSG00000174749		579	258	0.248974	1426.02	4	111985759	C	1	0.467054	0.900486	2.07311e-06	1.28427e-06	L0	7.20854e-07	CD4+ T
FAM241A	4:111985524:A:T	1.60383e-22	0.438775	0.0467992	2.52055e-05	4	112145454	112195256	ENSG00000174749		579	258	0.248974	1426.02	4	111985524	A	1	0.467054	0.900486	2.07311e-06	1.28427e-06	L0	7.17318e-07	CD4+ T
SEC24D	4:118591590:CTTT:C	2.85606e-16	-0.988777	0.124397	2.54289e-05	4	118722823	118838683	ENSG00000150961		579	258	0.380026	2083.57	4	118591590	CTTT	1	0.0523256	0.511984	0.00562486	1.28427e-06	L0	0.0106827	CD4+ T
FAM241A	4:112018652:CAAAAAA:C	1.74541e-22	0.521783	0.0556977	2.5742e-05	4	112145454	112195256	ENSG00000174749		579	258	0.248974	1426.02	4	112018652	CAAAAAA	1	0.25969	1	2.07311e-06	1.28427e-06	L0	8.74993e-09	CD4+ T
FAM241A	4:111993429:C:T	1.83954e-22	0.499073	0.0533003	2.60809e-05	4	112145454	112195256	ENSG00000174749		579	258	0.248974	1426.02	4	111993429	C	1	0.292636	0.765028	2.07311e-06	1.28427e-06	L0	3.93052e-09	CD4+ T
FAM241A	4:111993810:A:C	1.83954e-22	0.499073	0.0533003	2.60809e-05	4	112145454	112195256	ENSG00000174749		579	258	0.248974	1426.02	4	111993810	A	1	0.292636	0.765028	2.07311e-06	1.28427e-06	L0	3.93052e-09	CD4+ T
FAM241A	4:111994300:T:C	1.83954e-22	0.499073	0.0533003	2.60809e-05	4	112145454	112195256	ENSG00000174749		579	258	0.248974	1426.02	4	111994300	T	1	0.292636	0.765028	2.07311e-06	1.28427e-06	L0	3.93052e-09	CD4+ T
FAM241A	4:111994831:C:T	1.84609e-22	0.499062	0.053301	2.6104e-05	4	112145454	112195256	ENSG00000174749		579	258	0.248974	1426.02	4	111994831	C	1	0.292636	0.765028	2.07311e-06	1.28427e-06	L0	3.91566e-09	CD4+ T
FAM241A	4:111995932:C:A	1.84609e-22	0.499062	0.053301	2.6104e-05	4	112145454	112195256	ENSG00000174749		579	258	0.248974	1426.02	4	111995932	C	1	0.292636	0.765028	2.07311e-06	1.28427e-06	L0	3.91566e-09	CD4+ T
FAM241A	4:111996406:A:G	1.84609e-22	0.499062	0.053301	2.6104e-05	4	112145454	112195256	ENSG00000174749		579	258	0.248974	1426.02	4	111996406	A	1	0.292636	0.765028	2.07311e-06	1.28427e-06	L0	3.91566e-09	CD4+ T
FAM241A	4:111996733:A:C	1.84609e-22	0.499062	0.053301	2.6104e-05	4	112145454	112195256	ENSG00000174749		579	258	0.248974	1426.02	4	111996733	A	1	0.292636	0.765028	2.07311e-06	1.28427e-06	L0	3.91566e-09	CD4+ T
FAM241A	4:111993469:G:A	1.84686e-22	0.499053	0.0533002	2.61067e-05	4	112145454	112195256	ENSG00000174749		579	258	0.248974	1426.02	4	111993469	G	1	0.292636	0.765028	2.07311e-06	1.28427e-06	L0	3.92192e-09	CD4+ T
FAM241A	4:111997341:A:G	1.88541e-22	0.498938	0.0532985	2.62413e-05	4	112145454	112195256	ENSG00000174749		579	258	0.248974	1426.02	4	111997341	A	1	0.292636	0.765028	2.07311e-06	1.28427e-06	L0	3.82397e-09	CD4+ T
FAM241A	4:111994149:G:A	2.06926e-22	0.498808	0.0533323	2.68563e-05	4	112145454	112195256	ENSG00000174749		579	258	0.248974	1426.02	4	111994149	G	1	0.292636	0.765028	2.07311e-06	1.28427e-06	L0	3.72347e-09	CD4+ T
SEC24D	4:118668152:A:ATTTTTT	3.51782e-16	-0.784211	0.0989477	2.75247e-05	4	118722823	118838683	ENSG00000150961		579	258	0.380026	2083.57	4	118668152	A	1	0.0600775	0.225423	0.00562486	1.28427e-06	L0	0.000943567	CD4+ T
FAM241A	4:112032406:G:C	2.47587e-22	0.409878	0.0438996	2.80831e-05	4	112145454	112195256	ENSG00000174749		579	258	0.248974	1426.02	4	112032406	G	1	0.443798	0.0434261	2.07311e-06	1.28427e-06	L0	6.63636e-09	CD4+ T
FAM241A	4:111999166:AAGGAAGGC:A	2.6716e-22	0.516491	0.0553589	2.86201e-05	4	112145454	112195256	ENSG00000174749		579	258	0.248974	1426.02	4	111999166	AAGGAAGGC	1	0.28876	0.650476	2.07311e-06	1.28427e-06	L0	5.43268e-09	CD4+ T
FAM241A	4:112012062:CT:C	3.85198e-22	0.488011	0.0524924	3.13499e-05	4	112145454	112195256	ENSG00000174749		579	258	0.248974	1426.02	4	112012062	CT	1	0.327519	0.888588	2.07311e-06	1.28427e-06	L0	1.20161e-07	CD4+ T
FAM241A	4:111991306:T:C	4.04841e-22	0.491805	0.0529261	3.17406e-05	4	112145454	112195256	ENSG00000174749		579	258	0.248974	1426.02	4	111991306	T	1	0.294574	0.653331	2.07311e-06	1.28427e-06	L0	3.44723e-09	CD4+ T
SNHG8	4:118268329:C:G	7.6889e-14	0.304222	0.0416814	3.24703e-05	4	118278709	118285316	ENSG00000269893		579	258	0.469833	2808.62	4	118268329	C	1	0.224806	0.370956	6.49548e-10	1.28427e-06	L0	1.18498e-09	CD4+ T
SNHG8	4:118269282:T:G	7.6889e-14	0.304222	0.0416814	3.24703e-05	4	118278709	118285316	ENSG00000269893		579	258	0.469833	2808.62	4	118269282	T	1	0.224806	0.370956	6.49548e-10	1.28427e-06	L0	1.18498e-09	CD4+ T
SNHG8	4:118267511:CA:C	7.72486e-14	0.304187	0.04168	3.25415e-05	4	118278709	118285316	ENSG00000269893		579	258	0.469833	2808.62	4	118267511	CA	1	0.224806	0.370956	6.49548e-10	1.28427e-06	L0	1.17236e-09	CD4+ T
SNHG8	4:118272845:A:G	7.73901e-14	0.304178	0.04168	3.25695e-05	4	118278709	118285316	ENSG00000269893		579	258	0.469833	2808.62	4	118272845	A	1	0.224806	0.370956	6.49548e-10	1.28427e-06	L0	1.17061e-09	CD4+ T
SNHG8	4:118273246:C:T	7.73901e-14	0.304178	0.04168	3.25695e-05	4	118278709	118285316	ENSG00000269893		579	258	0.469833	2808.62	4	118273246	C	1	0.224806	0.370956	6.49548e-10	1.28427e-06	L0	1.17061e-09	CD4+ T
FAM241A	4:111992577:A:C	5.19537e-22	0.490091	0.0528705	3.37743e-05	4	112145454	112195256	ENSG00000174749		579	258	0.248974	1426.02	4	111992577	A	1	0.294574	0.653331	2.07311e-06	1.28427e-06	L0	3.47505e-09	CD4+ T
USP53	4:119651192:TCACA:T	1.51352e-23	-0.534494	0.0557696	3.39151e-05	4	119212587	119295517	ENSG00000145390		579	258	0.237662	6904.73	4	119651192	TCACA	1	0.397287	0.435054	8.44144e-20	1.28427e-06	L0	0	CD4+ T
SNHG8	4:118210774:CA:C	8.84178e-14	0.304411	0.0418054	3.46731e-05	4	118278709	118285316	ENSG00000269893		579	258	0.469833	2808.62	4	118210774	CA	1	0.226744	0.290209	6.49548e-10	1.28427e-06	L0	1.3012e-09	CD4+ T
FAM241A	4:111991522:G:A	6.77238e-22	0.490289	0.0530299	3.60786e-05	4	112145454	112195256	ENSG00000174749		579	258	0.248974	1426.02	4	111991522	G	1	0.294574	0.653331	2.07311e-06	1.28427e-06	L0	3.37337e-09	CD4+ T
FAM241A	4:112220279:T:C	7.88099e-22	0.550818	0.0596661	3.74664e-05	4	112145454	112195256	ENSG00000174749		579	258	0.248974	1426.02	4	112220279	T	1	0.158915	0.104703	2.07311e-06	1.28427e-06	L0	4.33615e-09	CD4+ T
SNHG8	4:118274507:T:C	1.07751e-13	0.303328	0.0417961	3.8049e-05	4	118278709	118285316	ENSG00000269893		579	258	0.469833	2808.62	4	118274507	T	1	0.224806	0.370956	6.49548e-10	1.28427e-06	L0	8.08827e-10	CD4+ T
SEC24D	4:118755464:CA:C	1.02852e-15	-0.596549	0.076427	4.138e-05	4	118722823	118838683	ENSG00000150961		579	258	0.380026	2083.57	4	118755464	CA	1	0.0949612	0.261613	0.00562486	1.28427e-06	L0		CD4+ T
SEC24D	4:118566885:C:T	1.13322e-15	-0.618474	0.0793474	4.29329e-05	4	118722823	118838683	ENSG00000150961		579	258	0.380026	2083.57	4	118566885	C	1	0.0891473	1	0.00562486	1.28427e-06	L0	0.000748353	CD4+ T
USP53	4:119312485:T:C	4.26759e-23	-0.5063	0.0533325	4.33897e-05	4	119212587	119295517	ENSG00000145390		579	258	0.237662	6904.73	4	119312485	T	1	0.350775	0.411735	8.44144e-20	1.28427e-06	L0	0	CD4+ T
SYNPO2	4:118846845:TATACAC:T	2.6096e-19	0.373948	0.0430822	4.39383e-05	4	118850688	119061247	ENSG00000172403		579	258	0.285881	1519.91	4	118846845	TATACAC	1	0.317829	1	1.19045e-08	1.28427e-06	L0	2.80729e-05	CD4+ T
FAM241A	4:111990352:G:GA	1.58911e-21	0.4824	0.052622	4.46142e-05	4	112145454	112195256	ENSG00000174749		579	258	0.248974	1426.02	4	111990352	G	1	0.282946	0.287241	2.07311e-06	1.28427e-06	L0	3.79741e-09	CD4+ T
SEC24D	4:118820661:C:CTT	1.33607e-15	-0.674879	0.0867915	4.57054e-05	4	118722823	118838683	ENSG00000150961		579	258	0.380026	2083.57	4	118820661	C	1	0.0794574	0.665436	0.00562486	1.28427e-06	L0		CD4+ T
USP53	4:119398642:G:A	7.08828e-23	-0.501345	0.0530611	4.89505e-05	4	119212587	119295517	ENSG00000145390		579	258	0.237662	6904.73	4	119398642	G	1	0.374031	0.0343838	8.44144e-20	1.28427e-06	L0	0	CD4+ T
SEC24D	4:118238154:GAAAAGAAA:G	1.81245e-15	-0.780417	0.100814	5.13212e-05	4	118722823	118838683	ENSG00000150961		579	258	0.380026	2083.57	4	118238154	GAAAAGAAA	1	0.0775194	1	0.00562486	1.28427e-06	L0	0.00436336	CD4+ T
SYNPO2	4:118743073:T:C	4.6043e-19	0.392355	0.0454988	5.16819e-05	4	118850688	119061247	ENSG00000172403		579	258	0.285881	1519.91	4	118743073	T	1	0.341085	0.67772	1.19045e-08	1.28427e-06	L0	5.67113e-05	CD4+ T
SEC24D	4:118490893:A:G	1.98438e-15	-0.642697	0.0831344	5.31196e-05	4	118722823	118838683	ENSG00000150961		579	258	0.380026	2083.57	4	118490893	A	1	0.0794574	0.665436	0.00562486	1.28427e-06	L0	0.00271051	CD4+ T
SEC24D	4:118509912:A:G	1.99571e-15	-0.639992	0.0827914	5.32347e-05	4	118722823	118838683	ENSG00000150961		579	258	0.380026	2083.57	4	118509912	A	1	0.0794574	0.665436	0.00562486	1.28427e-06	L0	0.0027032	CD4+ T
SEC24D	4:118514459:T:TA	1.99571e-15	-0.639992	0.0827914	5.32347e-05	4	118722823	118838683	ENSG00000150961		579	258	0.380026	2083.57	4	118514459	T	1	0.0794574	0.665436	0.00562486	1.28427e-06	L0	0.0027032	CD4+ T
SEC24D	4:118515436:A:ATTTT	1.99857e-15	-0.639974	0.0827908	5.32636e-05	4	118722823	118838683	ENSG00000150961		579	258	0.380026	2083.57	4	118515436	A	1	0.0794574	0.665436	0.00562486	1.28427e-06	L0	0.00270307	CD4+ T
FAM241A	4:112006266:A:C	3.42706e-21	0.411255	0.0452128	5.40222e-05	4	112145454	112195256	ENSG00000174749		579	258	0.248974	1426.02	4	112006266	A	1	0.447674	0.0775268	2.07311e-06	1.28427e-06	L0	3.7588e-09	CD4+ T
USP53	4:119303231:CTT:C	1.08709e-22	0.4842	0.0514535	5.41873e-05	4	119212587	119295517	ENSG00000145390		579	258	0.237662	6904.73	4	119303231	CTT	1	0.44186	0.16525	8.44144e-20	1.28427e-06	L0	0	CD4+ T
USP53	4:119400856:C:T	1.08792e-22	-0.498265	0.0529485	5.41971e-05	4	119212587	119295517	ENSG00000145390		579	258	0.237662	6904.73	4	119400856	C	1	0.375969	0.0469834	8.44144e-20	1.28427e-06	L0	0	CD4+ T
USP53	4:119400215:G:A	1.27698e-22	-0.497134	0.0529087	5.63007e-05	4	119212587	119295517	ENSG00000145390		579	258	0.237662	6904.73	4	119400215	G	1	0.375969	0.0469834	8.44144e-20	1.28427e-06	L0	0	CD4+ T
USP53	4:119311966:C:T	1.3584e-22	-0.497846	0.0530156	5.71338e-05	4	119212587	119295517	ENSG00000145390		579	258	0.237662	6904.73	4	119311966	C	1	0.354651	0.497453	8.44144e-20	1.28427e-06	L0	0	CD4+ T
USP53	4:119309705:A:T	1.37185e-22	-0.49775	0.0530103	5.72678e-05	4	119212587	119295517	ENSG00000145390		579	258	0.237662	6904.73	4	119309705	A	1	0.354651	0.497453	8.44144e-20	1.28427e-06	L0	0	CD4+ T
FAM241A	4:112227743:G:T	4.35742e-21	0.585802	0.0645613	5.73511e-05	4	112145454	112195256	ENSG00000174749		579	258	0.248974	1426.02	4	112227743	G	1	0.147287	1	2.07311e-06	1.28427e-06	L0	1.76097e-09	CD4+ T
USP53	4:119313567:T:C	1.39156e-22	-0.497596	0.0530011	5.74623e-05	4	119212587	119295517	ENSG00000145390		579	258	0.237662	6904.73	4	119313567	T	1	0.354651	0.497453	8.44144e-20	1.28427e-06	L0	0	CD4+ T
USP53	4:119313970:T:C	1.39156e-22	-0.497596	0.0530011	5.74623e-05	4	119212587	119295517	ENSG00000145390		579	258	0.237662	6904.73	4	119313970	T	1	0.354651	0.497453	8.44144e-20	1.28427e-06	L0	0	CD4+ T
USP53	4:119703695:GA:G	1.39575e-22	-0.530444	0.0565015	5.75033e-05	4	119212587	119295517	ENSG00000145390		579	258	0.237662	6904.73	4	119703695	GA	1	0.343023	0.581503	8.44144e-20	1.28427e-06	L0	0	CD4+ T
USP53	4:119314844:A:C	1.415e-22	-0.498747	0.0531322	5.76909e-05	4	119212587	119295517	ENSG00000145390		579	258	0.237662	6904.73	4	119314844	A	1	0.356589	0.587301	8.44144e-20	1.28427e-06	L0	0	CD4+ T
USP53	4:119313247:G:A	1.6936e-22	-0.490367	0.0523292	6.02084e-05	4	119212587	119295517	ENSG00000145390		579	258	0.237662	6904.73	4	119313247	G	1	0.354651	0.497453	8.44144e-20	1.28427e-06	L0	0	CD4+ T
USP53	4:119313570:A:G	1.6936e-22	-0.490367	0.0523292	6.02084e-05	4	119212587	119295517	ENSG00000145390		579	258	0.237662	6904.73	4	119313570	A	1	0.354651	0.497453	8.44144e-20	1.28427e-06	L0	0	CD4+ T
USP53	4:119369039:C:T	2.33126e-22	0.50211	0.0537469	6.49591e-05	4	119212587	119295517	ENSG00000145390		579	258	0.237662	6904.73	4	119369039	C	1	0.356589	0.587301	8.44144e-20	1.28427e-06	L0	0	CD4+ T
FAM241A	4:111982818:G:A	7.79474e-21	0.473278	0.0524758	6.62866e-05	4	112145454	112195256	ENSG00000174749		579	258	0.248974	1426.02	4	111982818	G	1	0.277132	0.213133	2.07311e-06	1.28427e-06	L0	8.69845e-10	CD4+ T
USP53	4:119359483:AT:A	2.76919e-22	0.496817	0.0532687	6.76719e-05	4	119212587	119295517	ENSG00000145390		579	258	0.237662	6904.73	4	119359483	AT	1	0.354651	0.497453	8.44144e-20	1.28427e-06	L0	0	CD4+ T
SYNPO2	4:118830106:G:A	1.48615e-18	0.369173	0.0434046	7.22476e-05	4	118850688	119061247	ENSG00000172403		579	258	0.285881	1519.91	4	118830106	G	1	0.275194	1	1.19045e-08	1.28427e-06	L0	5.79295e-06	CD4+ T
SNHG8	4:118278724:G:T	4.59252e-13	0.287548	0.0406357	7.51907e-05	4	118278709	118285316	ENSG00000269893		579	258	0.469833	2808.62	4	118278724	G	1	0.248062	0.243293	6.49548e-10	1.28427e-06	L0		CD4+ T
FAM241A	4:111988557:T:C	1.35363e-20	0.47399	0.0528607	7.60509e-05	4	112145454	112195256	ENSG00000174749		579	258	0.248974	1426.02	4	111988557	T	1	0.275194	0.162073	2.07311e-06	1.28427e-06	L0	7.07067e-10	CD4+ T
SNHG8	4:118310516:T:C	5.26563e-13	0.287666	0.0407524	8.0181e-05	4	118278709	118285316	ENSG00000269893		579	258	0.469833	2808.62	4	118310516	T	1	0.251938	0.322733	6.49548e-10	1.28427e-06	L0	2.3119e-10	CD4+ T
SYNPO2	4:118841241:A:C	2.41211e-18	-0.581255	0.0687388	8.29762e-05	4	118850688	119061247	ENSG00000172403		579	258	0.285881	1519.91	4	118841241	A	1	0.0910853	0.450802	1.19045e-08	1.28427e-06	L0	2.77396e-06	CD4+ T
SYNPO2	4:118841413:A:G	2.41211e-18	-0.581255	0.0687388	8.29762e-05	4	118850688	119061247	ENSG00000172403		579	258	0.285881	1519.91	4	118841413	A	1	0.0910853	0.450802	1.19045e-08	1.28427e-06	L0	2.77396e-06	CD4+ T
SYNPO2	4:118841499:T:C	2.41211e-18	-0.581255	0.0687388	8.29762e-05	4	118850688	119061247	ENSG00000172403		579	258	0.285881	1519.91	4	118841499	T	1	0.0910853	0.450802	1.19045e-08	1.28427e-06	L0	2.77396e-06	CD4+ T
SYNPO2	4:118840844:C:T	2.41785e-18	-0.581526	0.0687728	8.30326e-05	4	118850688	119061247	ENSG00000172403		579	258	0.285881	1519.91	4	118840844	C	1	0.0910853	0.450802	1.19045e-08	1.28427e-06	L0	2.78215e-06	CD4+ T
SYNPO2	4:118837413:A:G	2.46453e-18	-0.581377	0.068771	8.34877e-05	4	118850688	119061247	ENSG00000172403		579	258	0.285881	1519.91	4	118837413	A	1	0.0910853	0.450802	1.19045e-08	1.28427e-06	L0	2.76638e-06	CD4+ T
SYNPO2	4:118836237:T:A	2.50264e-18	-0.581231	0.0687665	8.38547e-05	4	118850688	119061247	ENSG00000172403		579	258	0.285881	1519.91	4	118836237	T	1	0.0910853	0.450802	1.19045e-08	1.28427e-06	L0	2.76281e-06	CD4+ T
SYNPO2	4:118836260:C:A	2.50264e-18	-0.581231	0.0687665	8.38547e-05	4	118850688	119061247	ENSG00000172403		579	258	0.285881	1519.91	4	118836260	C	1	0.0910853	0.450802	1.19045e-08	1.28427e-06	L0	2.76281e-06	CD4+ T
SYNPO2	4:118836359:TG:T	2.50264e-18	-0.581231	0.0687665	8.38547e-05	4	118850688	119061247	ENSG00000172403		579	258	0.285881	1519.91	4	118836359	TG	1	0.0910853	0.450802	1.19045e-08	1.28427e-06	L0	2.76281e-06	CD4+ T
SYNPO2	4:118836512:A:G	2.50264e-18	-0.581231	0.0687665	8.38547e-05	4	118850688	119061247	ENSG00000172403		579	258	0.285881	1519.91	4	118836512	A	1	0.0910853	0.450802	1.19045e-08	1.28427e-06	L0	2.76281e-06	CD4+ T
SYNPO2	4:118836545:G:A	2.50264e-18	-0.581231	0.0687665	8.38547e-05	4	118850688	119061247	ENSG00000172403		579	258	0.285881	1519.91	4	118836545	G	1	0.0910853	0.450802	1.19045e-08	1.28427e-06	L0	2.76281e-06	CD4+ T
SYNPO2	4:118836741:GT:G	2.50264e-18	-0.581231	0.0687665	8.38547e-05	4	118850688	119061247	ENSG00000172403		579	258	0.285881	1519.91	4	118836741	GT	1	0.0910853	0.450802	1.19045e-08	1.28427e-06	L0	2.76281e-06	CD4+ T
SYNPO2	4:118836944:T:C	2.50264e-18	-0.581231	0.0687665	8.38547e-05	4	118850688	119061247	ENSG00000172403		579	258	0.285881	1519.91	4	118836944	T	1	0.0910853	0.450802	1.19045e-08	1.28427e-06	L0	2.76281e-06	CD4+ T
SYNPO2	4:118837359:G:C	2.50264e-18	-0.581231	0.0687665	8.38547e-05	4	118850688	119061247	ENSG00000172403		579	258	0.285881	1519.91	4	118837359	G	1	0.0910853	0.450802	1.19045e-08	1.28427e-06	L0	2.76281e-06	CD4+ T
SYNPO2	4:118837639:G:C	2.50264e-18	-0.581231	0.0687665	8.38547e-05	4	118850688	119061247	ENSG00000172403		579	258	0.285881	1519.91	4	118837639	G	1	0.0910853	0.450802	1.19045e-08	1.28427e-06	L0	2.76281e-06	CD4+ T
SYNPO2	4:118837923:C:T	2.50264e-18	-0.581231	0.0687665	8.38547e-05	4	118850688	119061247	ENSG00000172403		579	258	0.285881	1519.91	4	118837923	C	1	0.0910853	0.450802	1.19045e-08	1.28427e-06	L0	2.76281e-06	CD4+ T
SYNPO2	4:118838391:A:G	2.50264e-18	-0.581231	0.0687665	8.38547e-05	4	118850688	119061247	ENSG00000172403		579	258	0.285881	1519.91	4	118838391	A	1	0.0910853	0.450802	1.19045e-08	1.28427e-06	L0	2.76281e-06	CD4+ T
SYNPO2	4:118838496:G:A	2.50264e-18	-0.581231	0.0687665	8.38547e-05	4	118850688	119061247	ENSG00000172403		579	258	0.285881	1519.91	4	118838496	G	1	0.0910853	0.450802	1.19045e-08	1.28427e-06	L0	2.76281e-06	CD4+ T
SYNPO2	4:118838525:G:A	2.50264e-18	-0.581231	0.0687665	8.38547e-05	4	118850688	119061247	ENSG00000172403		579	258	0.285881	1519.91	4	118838525	G	1	0.0910853	0.450802	1.19045e-08	1.28427e-06	L0	2.76281e-06	CD4+ T
SYNPO2	4:118838783:G:A	2.50264e-18	-0.581231	0.0687665	8.38547e-05	4	118850688	119061247	ENSG00000172403		579	258	0.285881	1519.91	4	118838783	G	1	0.0910853	0.450802	1.19045e-08	1.28427e-06	L0	2.76281e-06	CD4+ T
SYNPO2	4:118839054:A:G	2.50264e-18	-0.581231	0.0687665	8.38547e-05	4	118850688	119061247	ENSG00000172403		579	258	0.285881	1519.91	4	118839054	A	1	0.0910853	0.450802	1.19045e-08	1.28427e-06	L0	2.76281e-06	CD4+ T
SYNPO2	4:118839108:A:G	2.50264e-18	-0.581231	0.0687665	8.38547e-05	4	118850688	119061247	ENSG00000172403		579	258	0.285881	1519.91	4	118839108	A	1	0.0910853	0.450802	1.19045e-08	1.28427e-06	L0	2.76281e-06	CD4+ T
SYNPO2	4:118839357:T:G	2.50264e-18	-0.581231	0.0687665	8.38547e-05	4	118850688	119061247	ENSG00000172403		579	258	0.285881	1519.91	4	118839357	T	1	0.0910853	0.450802	1.19045e-08	1.28427e-06	L0	2.76281e-06	CD4+ T
SYNPO2	4:118839469:T:A	2.50264e-18	-0.581231	0.0687665	8.38547e-05	4	118850688	119061247	ENSG00000172403		579	258	0.285881	1519.91	4	118839469	T	1	0.0910853	0.450802	1.19045e-08	1.28427e-06	L0	2.76281e-06	CD4+ T
SYNPO2	4:118839516:A:AT	2.50264e-18	-0.581231	0.0687665	8.38547e-05	4	118850688	119061247	ENSG00000172403		579	258	0.285881	1519.91	4	118839516	A	1	0.0910853	0.450802	1.19045e-08	1.28427e-06	L0	2.76281e-06	CD4+ T
SYNPO2	4:118839914:A:C	2.50264e-18	-0.581231	0.0687665	8.38547e-05	4	118850688	119061247	ENSG00000172403		579	258	0.285881	1519.91	4	118839914	A	1	0.0910853	0.450802	1.19045e-08	1.28427e-06	L0	2.76281e-06	CD4+ T
SYNPO2	4:118839923:C:G	2.50264e-18	-0.581231	0.0687665	8.38547e-05	4	118850688	119061247	ENSG00000172403		579	258	0.285881	1519.91	4	118839923	C	1	0.0910853	0.450802	1.19045e-08	1.28427e-06	L0	2.76281e-06	CD4+ T
SYNPO2	4:118840434:G:A	2.50264e-18	-0.581231	0.0687665	8.38547e-05	4	118850688	119061247	ENSG00000172403		579	258	0.285881	1519.91	4	118840434	G	1	0.0910853	0.450802	1.19045e-08	1.28427e-06	L0	2.76281e-06	CD4+ T
SYNPO2	4:118840678:T:C	2.50264e-18	-0.581231	0.0687665	8.38547e-05	4	118850688	119061247	ENSG00000172403		579	258	0.285881	1519.91	4	118840678	T	1	0.0910853	0.450802	1.19045e-08	1.28427e-06	L0	2.76281e-06	CD4+ T
SYNPO2	4:118841943:T:TA	2.51566e-18	-0.580807	0.0687208	8.39793e-05	4	118850688	119061247	ENSG00000172403		579	258	0.285881	1519.91	4	118841943	T	1	0.0910853	0.450802	1.19045e-08	1.28427e-06	L0	2.76062e-06	CD4+ T
SYNPO2	4:118842169:A:AG	2.51566e-18	-0.580807	0.0687208	8.39793e-05	4	118850688	119061247	ENSG00000172403		579	258	0.285881	1519.91	4	118842169	A	1	0.0910853	0.450802	1.19045e-08	1.28427e-06	L0	2.76062e-06	CD4+ T
SYNPO2	4:118842174:C:T	2.51566e-18	-0.580807	0.0687208	8.39793e-05	4	118850688	119061247	ENSG00000172403		579	258	0.285881	1519.91	4	118842174	C	1	0.0910853	0.450802	1.19045e-08	1.28427e-06	L0	2.76062e-06	CD4+ T
SYNPO2	4:118842407:A:G	2.51566e-18	-0.580807	0.0687208	8.39793e-05	4	118850688	119061247	ENSG00000172403		579	258	0.285881	1519.91	4	118842407	A	1	0.0910853	0.450802	1.19045e-08	1.28427e-06	L0	2.76062e-06	CD4+ T
SYNPO2	4:118843025:A:T	2.51566e-18	-0.580807	0.0687208	8.39793e-05	4	118850688	119061247	ENSG00000172403		579	258	0.285881	1519.91	4	118843025	A	1	0.0910853	0.450802	1.19045e-08	1.28427e-06	L0	2.76062e-06	CD4+ T
SYNPO2	4:118843191:T:G	2.51566e-18	-0.580807	0.0687208	8.39793e-05	4	118850688	119061247	ENSG00000172403		579	258	0.285881	1519.91	4	118843191	T	1	0.0910853	0.450802	1.19045e-08	1.28427e-06	L0	2.76062e-06	CD4+ T
SYNPO2	4:118843509:A:G	2.51566e-18	-0.580807	0.0687208	8.39793e-05	4	118850688	119061247	ENSG00000172403		579	258	0.285881	1519.91	4	118843509	A	1	0.0910853	0.450802	1.19045e-08	1.28427e-06	L0	2.76062e-06	CD4+ T
SYNPO2	4:118843631:T:C	2.51566e-18	-0.580807	0.0687208	8.39793e-05	4	118850688	119061247	ENSG00000172403		579	258	0.285881	1519.91	4	118843631	T	1	0.0910853	0.450802	1.19045e-08	1.28427e-06	L0	2.76062e-06	CD4+ T
SYNPO2	4:118843776:CGT:C	2.51566e-18	-0.580807	0.0687208	8.39793e-05	4	118850688	119061247	ENSG00000172403		579	258	0.285881	1519.91	4	118843776	CGT	1	0.0910853	0.450802	1.19045e-08	1.28427e-06	L0	2.76062e-06	CD4+ T
SYNPO2	4:118843816:T:A	2.51566e-18	-0.580807	0.0687208	8.39793e-05	4	118850688	119061247	ENSG00000172403		579	258	0.285881	1519.91	4	118843816	T	1	0.0910853	0.450802	1.19045e-08	1.28427e-06	L0	2.76062e-06	CD4+ T
SYNPO2	4:118843915:G:A	2.51566e-18	-0.580807	0.0687208	8.39793e-05	4	118850688	119061247	ENSG00000172403		579	258	0.285881	1519.91	4	118843915	G	1	0.0910853	0.450802	1.19045e-08	1.28427e-06	L0	2.76062e-06	CD4+ T
SYNPO2	4:118842430:C:T	2.51757e-18	-0.580806	0.0687213	8.39975e-05	4	118850688	119061247	ENSG00000172403		579	258	0.285881	1519.91	4	118842430	C	1	0.0910853	0.450802	1.19045e-08	1.28427e-06	L0	2.75764e-06	CD4+ T
SYNPO2	4:118842148:C:T	2.52376e-18	-0.580791	0.0687215	8.40565e-05	4	118850688	119061247	ENSG00000172403		579	258	0.285881	1519.91	4	118842148	C	1	0.0910853	0.450802	1.19045e-08	1.28427e-06	L0	2.7607e-06	CD4+ T
SYNPO2	4:118851567:G:A	2.60983e-18	-0.57911	0.0685504	8.48662e-05	4	118850688	119061247	ENSG00000172403		579	258	0.285881	1519.91	4	118851567	G	1	0.0910853	0.450802	1.19045e-08	1.28427e-06	L0		CD4+ T
SYNPO2	4:118838970:T:TAAAAAAA	2.61006e-18	-0.580782	0.0687485	8.48684e-05	4	118850688	119061247	ENSG00000172403		579	258	0.285881	1519.91	4	118838970	T	1	0.0910853	0.450802	1.19045e-08	1.28427e-06	L0	2.74952e-06	CD4+ T
SYNPO2	4:118853452:A:G	2.62566e-18	-0.579042	0.0685475	8.5013e-05	4	118850688	119061247	ENSG00000172403		579	258	0.285881	1519.91	4	118853452	A	1	0.0910853	0.450802	1.19045e-08	1.28427e-06	L0		CD4+ T
SYNPO2	4:118848147:T:C	2.63496e-18	-0.579015	0.0685471	8.5099e-05	4	118850688	119061247	ENSG00000172403		579	258	0.285881	1519.91	4	118848147	T	1	0.0910853	0.450802	1.19045e-08	1.28427e-06	L0	2.90446e-06	CD4+ T
SYNPO2	4:118848320:T:C	2.63496e-18	-0.579015	0.0685471	8.5099e-05	4	118850688	119061247	ENSG00000172403		579	258	0.285881	1519.91	4	118848320	T	1	0.0910853	0.450802	1.19045e-08	1.28427e-06	L0	2.90446e-06	CD4+ T
SYNPO2	4:118848534:G:A	2.63496e-18	-0.579015	0.0685471	8.5099e-05	4	118850688	119061247	ENSG00000172403		579	258	0.285881	1519.91	4	118848534	G	1	0.0910853	0.450802	1.19045e-08	1.28427e-06	L0	2.90446e-06	CD4+ T
SYNPO2	4:118848644:C:T	2.63496e-18	-0.579015	0.0685471	8.5099e-05	4	118850688	119061247	ENSG00000172403		579	258	0.285881	1519.91	4	118848644	C	1	0.0910853	0.450802	1.19045e-08	1.28427e-06	L0	2.90446e-06	CD4+ T
SYNPO2	4:118849007:T:C	2.63496e-18	-0.579015	0.0685471	8.5099e-05	4	118850688	119061247	ENSG00000172403		579	258	0.285881	1519.91	4	118849007	T	1	0.0910853	0.450802	1.19045e-08	1.28427e-06	L0	2.90446e-06	CD4+ T
SYNPO2	4:118849017:T:A	2.63496e-18	-0.579015	0.0685471	8.5099e-05	4	118850688	119061247	ENSG00000172403		579	258	0.285881	1519.91	4	118849017	T	1	0.0910853	0.450802	1.19045e-08	1.28427e-06	L0	2.90446e-06	CD4+ T
SYNPO2	4:118849483:G:A	2.63496e-18	-0.579015	0.0685471	8.5099e-05	4	118850688	119061247	ENSG00000172403		579	258	0.285881	1519.91	4	118849483	G	1	0.0910853	0.450802	1.19045e-08	1.28427e-06	L0	2.90446e-06	CD4+ T
SYNPO2	4:118849561:A:G	2.63496e-18	-0.579015	0.0685471	8.5099e-05	4	118850688	119061247	ENSG00000172403		579	258	0.285881	1519.91	4	118849561	A	1	0.0910853	0.450802	1.19045e-08	1.28427e-06	L0	2.90446e-06	CD4+ T
SYNPO2	4:118849647:T:C	2.63496e-18	-0.579015	0.0685471	8.5099e-05	4	118850688	119061247	ENSG00000172403		579	258	0.285881	1519.91	4	118849647	T	1	0.0910853	0.450802	1.19045e-08	1.28427e-06	L0	2.90446e-06	CD4+ T
SYNPO2	4:118849650:C:T	2.63496e-18	-0.579015	0.0685471	8.5099e-05	4	118850688	119061247	ENSG00000172403		579	258	0.285881	1519.91	4	118849650	C	1	0.0910853	0.450802	1.19045e-08	1.28427e-06	L0	2.90446e-06	CD4+ T
SYNPO2	4:118849753:T:C	2.63496e-18	-0.579015	0.0685471	8.5099e-05	4	118850688	119061247	ENSG00000172403		579	258	0.285881	1519.91	4	118849753	T	1	0.0910853	0.450802	1.19045e-08	1.28427e-06	L0	2.90446e-06	CD4+ T
SYNPO2	4:118849869:G:A	2.63496e-18	-0.579015	0.0685471	8.5099e-05	4	118850688	119061247	ENSG00000172403		579	258	0.285881	1519.91	4	118849869	G	1	0.0910853	0.450802	1.19045e-08	1.28427e-06	L0	2.90446e-06	CD4+ T
SYNPO2	4:118849925:T:C	2.63496e-18	-0.579015	0.0685471	8.5099e-05	4	118850688	119061247	ENSG00000172403		579	258	0.285881	1519.91	4	118849925	T	1	0.0910853	0.450802	1.19045e-08	1.28427e-06	L0	2.90446e-06	CD4+ T
SYNPO2	4:118850047:A:G	2.63496e-18	-0.579015	0.0685471	8.5099e-05	4	118850688	119061247	ENSG00000172403		579	258	0.285881	1519.91	4	118850047	A	1	0.0910853	0.450802	1.19045e-08	1.28427e-06	L0	2.90446e-06	CD4+ T
SYNPO2	4:118850297:C:T	2.63496e-18	-0.579015	0.0685471	8.5099e-05	4	118850688	119061247	ENSG00000172403		579	258	0.285881	1519.91	4	118850297	C	1	0.0910853	0.450802	1.19045e-08	1.28427e-06	L0	2.90446e-06	CD4+ T
SYNPO2	4:118850322:C:T	2.63496e-18	-0.579015	0.0685471	8.5099e-05	4	118850688	119061247	ENSG00000172403		579	258	0.285881	1519.91	4	118850322	C	1	0.0910853	0.450802	1.19045e-08	1.28427e-06	L0	2.90446e-06	CD4+ T
SYNPO2	4:118850458:G:A	2.63496e-18	-0.579015	0.0685471	8.5099e-05	4	118850688	119061247	ENSG00000172403		579	258	0.285881	1519.91	4	118850458	G	1	0.0910853	0.450802	1.19045e-08	1.28427e-06	L0	2.90446e-06	CD4+ T
SYNPO2	4:118850580:T:C	2.63496e-18	-0.579015	0.0685471	8.5099e-05	4	118850688	119061247	ENSG00000172403		579	258	0.285881	1519.91	4	118850580	T	1	0.0910853	0.450802	1.19045e-08	1.28427e-06	L0	2.90446e-06	CD4+ T
SYNPO2	4:118851058:C:T	2.63496e-18	-0.579015	0.0685471	8.5099e-05	4	118850688	119061247	ENSG00000172403		579	258	0.285881	1519.91	4	118851058	C	1	0.0910853	0.450802	1.19045e-08	1.28427e-06	L0		CD4+ T
SYNPO2	4:118851161:T:C	2.63496e-18	-0.579015	0.0685471	8.5099e-05	4	118850688	119061247	ENSG00000172403		579	258	0.285881	1519.91	4	118851161	T	1	0.0910853	0.450802	1.19045e-08	1.28427e-06	L0		CD4+ T
SYNPO2	4:118851227:A:T	2.63496e-18	-0.579015	0.0685471	8.5099e-05	4	118850688	119061247	ENSG00000172403		579	258	0.285881	1519.91	4	118851227	A	1	0.0910853	0.450802	1.19045e-08	1.28427e-06	L0		CD4+ T
SYNPO2	4:118851305:C:T	2.63496e-18	-0.579015	0.0685471	8.5099e-05	4	118850688	119061247	ENSG00000172403		579	258	0.285881	1519.91	4	118851305	C	1	0.0910853	0.450802	1.19045e-08	1.28427e-06	L0		CD4+ T
SYNPO2	4:118851417:G:A	2.63496e-18	-0.579015	0.0685471	8.5099e-05	4	118850688	119061247	ENSG00000172403		579	258	0.285881	1519.91	4	118851417	G	1	0.0910853	0.450802	1.19045e-08	1.28427e-06	L0		CD4+ T
SYNPO2	4:118851511:G:A	2.63496e-18	-0.579015	0.0685471	8.5099e-05	4	118850688	119061247	ENSG00000172403		579	258	0.285881	1519.91	4	118851511	G	1	0.0910853	0.450802	1.19045e-08	1.28427e-06	L0		CD4+ T
SYNPO2	4:118851678:C:T	2.63496e-18	-0.579015	0.0685471	8.5099e-05	4	118850688	119061247	ENSG00000172403		579	258	0.285881	1519.91	4	118851678	C	1	0.0910853	0.450802	1.19045e-08	1.28427e-06	L0		CD4+ T
SYNPO2	4:118851738:A:T	2.63496e-18	-0.579015	0.0685471	8.5099e-05	4	118850688	119061247	ENSG00000172403		579	258	0.285881	1519.91	4	118851738	A	1	0.0910853	0.450802	1.19045e-08	1.28427e-06	L0		CD4+ T
SYNPO2	4:118851923:G:C	2.63496e-18	-0.579015	0.0685471	8.5099e-05	4	118850688	119061247	ENSG00000172403		579	258	0.285881	1519.91	4	118851923	G	1	0.0910853	0.450802	1.19045e-08	1.28427e-06	L0		CD4+ T
SYNPO2	4:118852208:G:A	2.63496e-18	-0.579015	0.0685471	8.5099e-05	4	118850688	119061247	ENSG00000172403		579	258	0.285881	1519.91	4	118852208	G	1	0.0910853	0.450802	1.19045e-08	1.28427e-06	L0		CD4+ T
SYNPO2	4:118852252:C:T	2.63496e-18	-0.579015	0.0685471	8.5099e-05	4	118850688	119061247	ENSG00000172403		579	258	0.285881	1519.91	4	118852252	C	1	0.0910853	0.450802	1.19045e-08	1.28427e-06	L0		CD4+ T
SYNPO2	4:118852414:G:T	2.63496e-18	-0.579015	0.0685471	8.5099e-05	4	118850688	119061247	ENSG00000172403		579	258	0.285881	1519.91	4	118852414	G	1	0.0910853	0.450802	1.19045e-08	1.28427e-06	L0		CD4+ T
SYNPO2	4:118852459:A:G	2.63496e-18	-0.579015	0.0685471	8.5099e-05	4	118850688	119061247	ENSG00000172403		579	258	0.285881	1519.91	4	118852459	A	1	0.0910853	0.450802	1.19045e-08	1.28427e-06	L0		CD4+ T
SYNPO2	4:118852482:G:A	2.63496e-18	-0.579015	0.0685471	8.5099e-05	4	118850688	119061247	ENSG00000172403		579	258	0.285881	1519.91	4	118852482	G	1	0.0910853	0.450802	1.19045e-08	1.28427e-06	L0		CD4+ T
SYNPO2	4:118853648:A:G	2.63496e-18	-0.579015	0.0685471	8.5099e-05	4	118850688	119061247	ENSG00000172403		579	258	0.285881	1519.91	4	118853648	A	1	0.0910853	0.450802	1.19045e-08	1.28427e-06	L0		CD4+ T
SYNPO2	4:118845899:G:T	2.83388e-18	-0.57881	0.0685835	8.68881e-05	4	118850688	119061247	ENSG00000172403		579	258	0.285881	1519.91	4	118845899	G	1	0.0910853	0.450802	1.19045e-08	1.28427e-06	L0	3.00558e-06	CD4+ T
SYNPO2	4:118846630:C:T	2.83388e-18	-0.57881	0.0685835	8.68881e-05	4	118850688	119061247	ENSG00000172403		579	258	0.285881	1519.91	4	118846630	C	1	0.0910853	0.450802	1.19045e-08	1.28427e-06	L0	3.00558e-06	CD4+ T
SYNPO2	4:118847134:C:T	2.83388e-18	-0.57881	0.0685835	8.68881e-05	4	118850688	119061247	ENSG00000172403		579	258	0.285881	1519.91	4	118847134	C	1	0.0910853	0.450802	1.19045e-08	1.28427e-06	L0	3.00558e-06	CD4+ T
SYNPO2	4:118847492:T:A	2.83388e-18	-0.57881	0.0685835	8.68881e-05	4	118850688	119061247	ENSG00000172403		579	258	0.285881	1519.91	4	118847492	T	1	0.0910853	0.450802	1.19045e-08	1.28427e-06	L0	3.00558e-06	CD4+ T
SYNPO2	4:118847832:CA:C	2.83388e-18	-0.57881	0.0685835	8.68881e-05	4	118850688	119061247	ENSG00000172403		579	258	0.285881	1519.91	4	118847832	CA	1	0.0910853	0.450802	1.19045e-08	1.28427e-06	L0	3.00558e-06	CD4+ T
SYNPO2	4:118848061:G:A	2.83388e-18	-0.57881	0.0685835	8.68881e-05	4	118850688	119061247	ENSG00000172403		579	258	0.285881	1519.91	4	118848061	G	1	0.0910853	0.450802	1.19045e-08	1.28427e-06	L0	3.00558e-06	CD4+ T
SYNPO2	4:118848087:A:G	2.83388e-18	-0.57881	0.0685835	8.68881e-05	4	118850688	119061247	ENSG00000172403		579	258	0.285881	1519.91	4	118848087	A	1	0.0910853	0.450802	1.19045e-08	1.28427e-06	L0	3.00558e-06	CD4+ T
SYNPO2	4:118848088:T:C	2.83388e-18	-0.57881	0.0685835	8.68881e-05	4	118850688	119061247	ENSG00000172403		579	258	0.285881	1519.91	4	118848088	T	1	0.0910853	0.450802	1.19045e-08	1.28427e-06	L0	3.00558e-06	CD4+ T
SYNPO2	4:118837883:C:T	3.28715e-18	-0.580394	0.0688956	9.0653e-05	4	118850688	119061247	ENSG00000172403		579	258	0.285881	1519.91	4	118837883	C	1	0.0910853	0.450802	1.19045e-08	1.28427e-06	L0	2.72846e-06	CD4+ T
SNHG8	4:118284723:A:G	6.90406e-13	0.287204	0.0408869	9.10646e-05	4	118278709	118285316	ENSG00000269893		579	258	0.469833	2808.62	4	118284723	A	1	0.248062	0.243293	6.49548e-10	1.28427e-06	L0		CD4+ T
SYNPO2	4:118853000:C:A	3.35258e-18	-0.578689	0.0687098	9.11652e-05	4	118850688	119061247	ENSG00000172403		579	258	0.285881	1519.91	4	118853000	C	1	0.0910853	0.450802	1.19045e-08	1.28427e-06	L0		CD4+ T
SNHG8	4:118293776:CT:C	6.9264e-13	0.287221	0.0408918	9.1203e-05	4	118278709	118285316	ENSG00000269893		579	258	0.469833	2808.62	4	118293776	CT	1	0.248062	0.243293	6.49548e-10	1.28427e-06	L0	2.75197e-10	CD4+ T
USP53	4:119368788:C:T	1.00332e-21	0.494559	0.0537005	9.18929e-05	4	119212587	119295517	ENSG00000145390		579	258	0.237662	6904.73	4	119368788	C	1	0.375969	0.691432	8.44144e-20	1.28427e-06	L0	0	CD4+ T
USP53	4:119588528:T:TA	1.04441e-21	-0.770854	0.083735	9.27735e-05	4	119212587	119295517	ENSG00000145390		579	258	0.237662	6904.73	4	119588528	T	1	0.0968992	0.0725984	8.44144e-20	1.28427e-06	L0	0	CD4+ T
SYNPO2	4:118846207:T:A	3.679e-18	-0.578362	0.068749	9.36191e-05	4	118850688	119061247	ENSG00000172403		579	258	0.285881	1519.91	4	118846207	T	1	0.0910853	0.450802	1.19045e-08	1.28427e-06	L0	2.98053e-06	CD4+ T
FAM241A	4:111983310:G:A	3.24697e-20	0.408833	0.0460233	9.45604e-05	4	112145454	112195256	ENSG00000174749		579	258	0.248974	1426.02	4	111983310	G	1	0.496124	0.70977	2.07311e-06	1.28427e-06	L0	2.76546e-09	CD4+ T
FAM241A	4:111983076:A:C	3.24847e-20	0.408824	0.0460226	9.45712e-05	4	112145454	112195256	ENSG00000174749		579	258	0.248974	1426.02	4	111983076	A	1	0.498062	0.619719	2.07311e-06	1.28427e-06	L0	2.75758e-09	CD4+ T
SYNPO2	4:118845428:T:C	3.91869e-18	-0.578909	0.0688672	9.53237e-05	4	118850688	119061247	ENSG00000172403		579	258	0.285881	1519.91	4	118845428	T	1	0.0910853	0.450802	1.19045e-08	1.28427e-06	L0	2.72733e-06	CD4+ T
SYNPO2	4:118844150:C:A	3.93256e-18	-0.578881	0.0688669	9.542e-05	4	118850688	119061247	ENSG00000172403		579	258	0.285881	1519.91	4	118844150	C	1	0.0910853	0.450802	1.19045e-08	1.28427e-06	L0	2.72519e-06	CD4+ T
SYNPO2	4:118844152:G:A	3.93256e-18	-0.578881	0.0688669	9.542e-05	4	118850688	119061247	ENSG00000172403		579	258	0.285881	1519.91	4	118844152	G	1	0.0910853	0.450802	1.19045e-08	1.28427e-06	L0	2.72519e-06	CD4+ T
SYNPO2	4:118844199:C:T	3.93256e-18	-0.578881	0.0688669	9.542e-05	4	118850688	119061247	ENSG00000172403		579	258	0.285881	1519.91	4	118844199	C	1	0.0910853	0.450802	1.19045e-08	1.28427e-06	L0	2.72519e-06	CD4+ T
SYNPO2	4:118844432:G:A	3.93256e-18	-0.578881	0.0688669	9.542e-05	4	118850688	119061247	ENSG00000172403		579	258	0.285881	1519.91	4	118844432	G	1	0.0910853	0.450802	1.19045e-08	1.28427e-06	L0	2.72519e-06	CD4+ T
SYNPO2	4:118844572:TA:T	3.93256e-18	-0.578881	0.0688669	9.542e-05	4	118850688	119061247	ENSG00000172403		579	258	0.285881	1519.91	4	118844572	TA	1	0.0910853	0.450802	1.19045e-08	1.28427e-06	L0	2.72519e-06	CD4+ T
SYNPO2	4:118845578:A:G	3.93256e-18	-0.578881	0.0688669	9.542e-05	4	118850688	119061247	ENSG00000172403		579	258	0.285881	1519.91	4	118845578	A	1	0.0910853	0.450802	1.19045e-08	1.28427e-06	L0	2.72519e-06	CD4+ T
FAM241A	4:111988198:T:C	3.38995e-20	0.408469	0.0460037	9.55804e-05	4	112145454	112195256	ENSG00000174749		579	258	0.248974	1426.02	4	111988198	T	1	0.498062	0.619719	2.07311e-06	1.28427e-06	L0	2.67909e-09	CD4+ T
SYNPO2	4:118860712:A:C	4.37379e-18	-0.577626	0.0688075	9.83654e-05	4	118850688	119061247	ENSG00000172403		579	258	0.285881	1519.91	4	118860712	A	1	0.0891473	0.435111	1.19045e-08	1.28427e-06	L0		CD4+ T
SYNPO2	4:118861301:C:T	4.37379e-18	-0.577626	0.0688075	9.83654e-05	4	118850688	119061247	ENSG00000172403		579	258	0.285881	1519.91	4	118861301	C	1	0.0891473	0.435111	1.19045e-08	1.28427e-06	L0		CD4+ T
SYNPO2	4:118861713:G:A	4.37379e-18	-0.577626	0.0688075	9.83654e-05	4	118850688	119061247	ENSG00000172403		579	258	0.285881	1519.91	4	118861713	G	1	0.0891473	0.435111	1.19045e-08	1.28427e-06	L0		CD4+ T
SYNPO2	4:118861889:A:G	4.37379e-18	-0.577626	0.0688075	9.83654e-05	4	118850688	119061247	ENSG00000172403		579	258	0.285881	1519.91	4	118861889	A	1	0.0891473	0.435111	1.19045e-08	1.28427e-06	L0		CD4+ T
SYNPO2	4:118855349:C:T	4.41214e-18	-0.577452	0.0687942	9.86112e-05	4	118850688	119061247	ENSG00000172403		579	258	0.285881	1519.91	4	118855349	C	1	0.0891473	0.435111	1.19045e-08	1.28427e-06	L0		CD4+ T
SYNPO2	4:118858143:T:C	4.46346e-18	-0.577358	0.0687927	9.89377e-05	4	118850688	119061247	ENSG00000172403		579	258	0.285881	1519.91	4	118858143	T	1	0.0891473	0.435111	1.19045e-08	1.28427e-06	L0		CD4+ T
SYNPO2	4:118858370:C:T	4.46346e-18	-0.577358	0.0687927	9.89377e-05	4	118850688	119061247	ENSG00000172403		579	258	0.285881	1519.91	4	118858370	C	1	0.0891473	0.435111	1.19045e-08	1.28427e-06	L0		CD4+ T
SYNPO2	4:118858449:T:C	4.46346e-18	-0.577358	0.0687927	9.89377e-05	4	118850688	119061247	ENSG00000172403		579	258	0.285881	1519.91	4	118858449	T	1	0.0891473	0.435111	1.19045e-08	1.28427e-06	L0		CD4+ T
SYNPO2	4:118858465:A:G	4.46346e-18	-0.577358	0.0687927	9.89377e-05	4	118850688	119061247	ENSG00000172403		579	258	0.285881	1519.91	4	118858465	A	1	0.0891473	0.435111	1.19045e-08	1.28427e-06	L0		CD4+ T
SYNPO2	4:118858737:A:G	4.46346e-18	-0.577358	0.0687927	9.89377e-05	4	118850688	119061247	ENSG00000172403		579	258	0.285881	1519.91	4	118858737	A	1	0.0891473	0.435111	1.19045e-08	1.28427e-06	L0		CD4+ T
SYNPO2	4:118859445:T:A	4.46346e-18	-0.577358	0.0687927	9.89377e-05	4	118850688	119061247	ENSG00000172403		579	258	0.285881	1519.91	4	118859445	T	1	0.0891473	0.435111	1.19045e-08	1.28427e-06	L0		CD4+ T
SYNPO2	4:118859449:A:C	4.46346e-18	-0.577358	0.0687927	9.89377e-05	4	118850688	119061247	ENSG00000172403		579	258	0.285881	1519.91	4	118859449	A	1	0.0891473	0.435111	1.19045e-08	1.28427e-06	L0		CD4+ T
SYNPO2	4:118859452:G:A	4.46346e-18	-0.577358	0.0687927	9.89377e-05	4	118850688	119061247	ENSG00000172403		579	258	0.285881	1519.91	4	118859452	G	1	0.0891473	0.435111	1.19045e-08	1.28427e-06	L0		CD4+ T
SYNPO2	4:118853936:C:T	4.46899e-18	-0.577349	0.0687926	9.89728e-05	4	118850688	119061247	ENSG00000172403		579	258	0.285881	1519.91	4	118853936	C	1	0.0891473	0.435111	1.19045e-08	1.28427e-06	L0		CD4+ T
SYNPO2	4:118854406:AG:A	4.46899e-18	-0.577349	0.0687926	9.89728e-05	4	118850688	119061247	ENSG00000172403		579	258	0.285881	1519.91	4	118854406	AG	1	0.0891473	0.435111	1.19045e-08	1.28427e-06	L0		CD4+ T
SYNPO2	4:118855635:G:GC	4.46899e-18	-0.577349	0.0687926	9.89728e-05	4	118850688	119061247	ENSG00000172403		579	258	0.285881	1519.91	4	118855635	G	1	0.0891473	0.435111	1.19045e-08	1.28427e-06	L0		CD4+ T
SYNPO2	4:118855731:G:A	4.46899e-18	-0.577349	0.0687926	9.89728e-05	4	118850688	119061247	ENSG00000172403		579	258	0.285881	1519.91	4	118855731	G	1	0.0891473	0.435111	1.19045e-08	1.28427e-06	L0		CD4+ T
SYNPO2	4:118856077:T:C	4.46899e-18	-0.577349	0.0687926	9.89728e-05	4	118850688	119061247	ENSG00000172403		579	258	0.285881	1519.91	4	118856077	T	1	0.0891473	0.435111	1.19045e-08	1.28427e-06	L0		CD4+ T
SYNPO2	4:118856118:G:A	4.46899e-18	-0.577349	0.0687926	9.89728e-05	4	118850688	119061247	ENSG00000172403		579	258	0.285881	1519.91	4	118856118	G	1	0.0891473	0.435111	1.19045e-08	1.28427e-06	L0		CD4+ T
SYNPO2	4:118857010:A:G	4.46899e-18	-0.577349	0.0687926	9.89728e-05	4	118850688	119061247	ENSG00000172403		579	258	0.285881	1519.91	4	118857010	A	1	0.0891473	0.435111	1.19045e-08	1.28427e-06	L0		CD4+ T
SYNPO2	4:118857016:C:T	4.46899e-18	-0.577349	0.0687926	9.89728e-05	4	118850688	119061247	ENSG00000172403		579	258	0.285881	1519.91	4	118857016	C	1	0.0891473	0.435111	1.19045e-08	1.28427e-06	L0		CD4+ T
SYNPO2	4:118857129:T:C	4.46899e-18	-0.577349	0.0687926	9.89728e-05	4	118850688	119061247	ENSG00000172403		579	258	0.285881	1519.91	4	118857129	T	1	0.0891473	0.435111	1.19045e-08	1.28427e-06	L0		CD4+ T
SYNPO2	4:118857573:AT:A	4.46899e-18	-0.577349	0.0687926	9.89728e-05	4	118850688	119061247	ENSG00000172403		579	258	0.285881	1519.91	4	118857573	AT	1	0.0891473	0.435111	1.19045e-08	1.28427e-06	L0		CD4+ T
SYNPO2	4:118858242:TC:T	4.46899e-18	-0.577349	0.0687926	9.89728e-05	4	118850688	119061247	ENSG00000172403		579	258	0.285881	1519.91	4	118858242	TC	1	0.0891473	0.435111	1.19045e-08	1.28427e-06	L0		CD4+ T
SYNPO2	4:118859190:G:A	4.46899e-18	-0.577349	0.0687926	9.89728e-05	4	118850688	119061247	ENSG00000172403		579	258	0.285881	1519.91	4	118859190	G	1	0.0891473	0.435111	1.19045e-08	1.28427e-06	L0		CD4+ T
SYNPO2	4:118859727:A:G	4.46899e-18	-0.577349	0.0687926	9.89728e-05	4	118850688	119061247	ENSG00000172403		579	258	0.285881	1519.91	4	118859727	A	1	0.0891473	0.435111	1.19045e-08	1.28427e-06	L0		CD4+ T
SYNPO2	4:118829514:T:TA	4.95888e-18	-0.582168	0.0694558	0.00010196	4	118850688	119061247	ENSG00000172403		579	258	0.285881	1519.91	4	118829514	T	1	0.0910853	0.450802	1.19045e-08	1.28427e-06	L0	2.43659e-06	CD4+ T
SYNPO2	4:118834587:TA:T	4.9884e-18	-0.580028	0.0692057	0.000102133	4	118850688	119061247	ENSG00000172403		579	258	0.285881	1519.91	4	118834587	TA	1	0.0930233	0.46788	1.19045e-08	1.28427e-06	L0	2.54251e-06	CD4+ T
SYNPO2	4:118864074:C:T	5.11788e-18	-0.581354	0.0693858	0.000102884	4	118850688	119061247	ENSG00000172403		579	258	0.285881	1519.91	4	118864074	C	1	0.0891473	0.435111	1.19045e-08	1.28427e-06	L0		CD4+ T
SYNPO2	4:118864303:G:A	5.11788e-18	-0.581354	0.0693858	0.000102884	4	118850688	119061247	ENSG00000172403		579	258	0.285881	1519.91	4	118864303	G	1	0.0891473	0.435111	1.19045e-08	1.28427e-06	L0		CD4+ T
SYNPO2	4:118866296:G:A	5.11788e-18	-0.581354	0.0693858	0.000102884	4	118850688	119061247	ENSG00000172403		579	258	0.285881	1519.91	4	118866296	G	1	0.0891473	0.435111	1.19045e-08	1.28427e-06	L0		CD4+ T
SYNPO2	4:118865178:T:C	5.19773e-18	-0.581144	0.0693741	0.00010334	4	118850688	119061247	ENSG00000172403		579	258	0.285881	1519.91	4	118865178	T	1	0.0891473	0.435111	1.19045e-08	1.28427e-06	L0		CD4+ T
SYNPO2	4:118866665:G:T	5.20063e-18	-0.580975	0.0693543	0.000103357	4	118850688	119061247	ENSG00000172403		579	258	0.285881	1519.91	4	118866665	G	1	0.0891473	0.435111	1.19045e-08	1.28427e-06	L0		CD4+ T
SYNPO2	4:118827693:T:A	5.22803e-18	-0.581596	0.069433	0.000103512	4	118850688	119061247	ENSG00000172403		579	258	0.285881	1519.91	4	118827693	T	1	0.0910853	0.450802	1.19045e-08	1.28427e-06	L0	2.35976e-06	CD4+ T
SYNPO2	4:118828889:T:C	5.22803e-18	-0.581596	0.069433	0.000103512	4	118850688	119061247	ENSG00000172403		579	258	0.285881	1519.91	4	118828889	T	1	0.0910853	0.450802	1.19045e-08	1.28427e-06	L0	2.35976e-06	CD4+ T
SYNPO2	4:118831295:T:C	5.22803e-18	-0.581596	0.069433	0.000103512	4	118850688	119061247	ENSG00000172403		579	258	0.285881	1519.91	4	118831295	T	1	0.0910853	0.450802	1.19045e-08	1.28427e-06	L0	2.35976e-06	CD4+ T
SYNPO2	4:118835782:G:A	5.22803e-18	-0.581596	0.069433	0.000103512	4	118850688	119061247	ENSG00000172403		579	258	0.285881	1519.91	4	118835782	G	1	0.0910853	0.450802	1.19045e-08	1.28427e-06	L0	2.35976e-06	CD4+ T
SYNPO2	4:118829337:AC:A	5.32937e-18	-0.58142	0.0694285	0.000104082	4	118850688	119061247	ENSG00000172403		579	258	0.285881	1519.91	4	118829337	AC	1	0.0910853	0.450802	1.19045e-08	1.28427e-06	L0	2.38097e-06	CD4+ T
SYNPO2	4:118832868:C:T	5.32937e-18	-0.58142	0.0694285	0.000104082	4	118850688	119061247	ENSG00000172403		579	258	0.285881	1519.91	4	118832868	C	1	0.0910853	0.450802	1.19045e-08	1.28427e-06	L0	2.38097e-06	CD4+ T
SYNPO2	4:118833003:C:T	5.32937e-18	-0.58142	0.0694285	0.000104082	4	118850688	119061247	ENSG00000172403		579	258	0.285881	1519.91	4	118833003	C	1	0.0910853	0.450802	1.19045e-08	1.28427e-06	L0	2.38097e-06	CD4+ T
SYNPO2	4:118825377:G:A	5.32937e-18	-0.58142	0.0694285	0.000104082	4	118850688	119061247	ENSG00000172403		579	258	0.285881	1519.91	4	118825377	G	1	0.0910853	0.450802	1.19045e-08	1.28427e-06	L0	2.38097e-06	CD4+ T
SYNPO2	4:118826113:A:G	5.32937e-18	-0.58142	0.0694285	0.000104082	4	118850688	119061247	ENSG00000172403		579	258	0.285881	1519.91	4	118826113	A	1	0.0910853	0.450802	1.19045e-08	1.28427e-06	L0	2.38097e-06	CD4+ T
SYNPO2	4:118826289:C:A	5.32937e-18	-0.58142	0.0694285	0.000104082	4	118850688	119061247	ENSG00000172403		579	258	0.285881	1519.91	4	118826289	C	1	0.0910853	0.450802	1.19045e-08	1.28427e-06	L0	2.38097e-06	CD4+ T
SYNPO2	4:118827497:G:A	5.32937e-18	-0.58142	0.0694285	0.000104082	4	118850688	119061247	ENSG00000172403		579	258	0.285881	1519.91	4	118827497	G	1	0.0910853	0.450802	1.19045e-08	1.28427e-06	L0	2.38097e-06	CD4+ T
SYNPO2	4:118827694:G:C	5.32937e-18	-0.58142	0.0694285	0.000104082	4	118850688	119061247	ENSG00000172403		579	258	0.285881	1519.91	4	118827694	G	1	0.0910853	0.450802	1.19045e-08	1.28427e-06	L0	2.38097e-06	CD4+ T
SYNPO2	4:118827909:A:G	5.32937e-18	-0.58142	0.0694285	0.000104082	4	118850688	119061247	ENSG00000172403		579	258	0.285881	1519.91	4	118827909	A	1	0.0910853	0.450802	1.19045e-08	1.28427e-06	L0	2.38097e-06	CD4+ T
SYNPO2	4:118828097:G:T	5.32937e-18	-0.58142	0.0694285	0.000104082	4	118850688	119061247	ENSG00000172403		579	258	0.285881	1519.91	4	118828097	G	1	0.0910853	0.450802	1.19045e-08	1.28427e-06	L0	2.38097e-06	CD4+ T
SYNPO2	4:118828401:A:G	5.32937e-18	-0.58142	0.0694285	0.000104082	4	118850688	119061247	ENSG00000172403		579	258	0.285881	1519.91	4	118828401	A	1	0.0910853	0.450802	1.19045e-08	1.28427e-06	L0	2.38097e-06	CD4+ T
SYNPO2	4:118828639:A:G	5.32937e-18	-0.58142	0.0694285	0.000104082	4	118850688	119061247	ENSG00000172403		579	258	0.285881	1519.91	4	118828639	A	1	0.0910853	0.450802	1.19045e-08	1.28427e-06	L0	2.38097e-06	CD4+ T
SYNPO2	4:118828668:C:T	5.32937e-18	-0.58142	0.0694285	0.000104082	4	118850688	119061247	ENSG00000172403		579	258	0.285881	1519.91	4	118828668	C	1	0.0910853	0.450802	1.19045e-08	1.28427e-06	L0	2.38097e-06	CD4+ T
SYNPO2	4:118829024:G:A	5.32937e-18	-0.58142	0.0694285	0.000104082	4	118850688	119061247	ENSG00000172403		579	258	0.285881	1519.91	4	118829024	G	1	0.0910853	0.450802	1.19045e-08	1.28427e-06	L0	2.38097e-06	CD4+ T
SYNPO2	4:118829203:T:C	5.32937e-18	-0.58142	0.0694285	0.000104082	4	118850688	119061247	ENSG00000172403		579	258	0.285881	1519.91	4	118829203	T	1	0.0910853	0.450802	1.19045e-08	1.28427e-06	L0	2.38097e-06	CD4+ T
SYNPO2	4:118829572:A:G	5.32937e-18	-0.58142	0.0694285	0.000104082	4	118850688	119061247	ENSG00000172403		579	258	0.285881	1519.91	4	118829572	A	1	0.0910853	0.450802	1.19045e-08	1.28427e-06	L0	2.38097e-06	CD4+ T
SYNPO2	4:118830142:T:C	5.32937e-18	-0.58142	0.0694285	0.000104082	4	118850688	119061247	ENSG00000172403		579	258	0.285881	1519.91	4	118830142	T	1	0.0910853	0.450802	1.19045e-08	1.28427e-06	L0	2.38097e-06	CD4+ T
SYNPO2	4:118830603:T:TTA	5.32937e-18	-0.58142	0.0694285	0.000104082	4	118850688	119061247	ENSG00000172403		579	258	0.285881	1519.91	4	118830603	T	1	0.0910853	0.450802	1.19045e-08	1.28427e-06	L0	2.38097e-06	CD4+ T
SYNPO2	4:118830622:T:A	5.32937e-18	-0.58142	0.0694285	0.000104082	4	118850688	119061247	ENSG00000172403		579	258	0.285881	1519.91	4	118830622	T	1	0.0910853	0.450802	1.19045e-08	1.28427e-06	L0	2.38097e-06	CD4+ T
SYNPO2	4:118830738:T:C	5.32937e-18	-0.58142	0.0694285	0.000104082	4	118850688	119061247	ENSG00000172403		579	258	0.285881	1519.91	4	118830738	T	1	0.0910853	0.450802	1.19045e-08	1.28427e-06	L0	2.38097e-06	CD4+ T
SYNPO2	4:118831001:G:A	5.32937e-18	-0.58142	0.0694285	0.000104082	4	118850688	119061247	ENSG00000172403		579	258	0.285881	1519.91	4	118831001	G	1	0.0910853	0.450802	1.19045e-08	1.28427e-06	L0	2.38097e-06	CD4+ T
SYNPO2	4:118831225:C:A	5.32937e-18	-0.58142	0.0694285	0.000104082	4	118850688	119061247	ENSG00000172403		579	258	0.285881	1519.91	4	118831225	C	1	0.0910853	0.450802	1.19045e-08	1.28427e-06	L0	2.38097e-06	CD4+ T
SYNPO2	4:118831396:G:A	5.32937e-18	-0.58142	0.0694285	0.000104082	4	118850688	119061247	ENSG00000172403		579	258	0.285881	1519.91	4	118831396	G	1	0.0910853	0.450802	1.19045e-08	1.28427e-06	L0	2.38097e-06	CD4+ T
SYNPO2	4:118831501:T:C	5.32937e-18	-0.58142	0.0694285	0.000104082	4	118850688	119061247	ENSG00000172403		579	258	0.285881	1519.91	4	118831501	T	1	0.0910853	0.450802	1.19045e-08	1.28427e-06	L0	2.38097e-06	CD4+ T
SYNPO2	4:118831590:T:A	5.32937e-18	-0.58142	0.0694285	0.000104082	4	118850688	119061247	ENSG00000172403		579	258	0.285881	1519.91	4	118831590	T	1	0.0910853	0.450802	1.19045e-08	1.28427e-06	L0	2.38097e-06	CD4+ T
SYNPO2	4:118831961:G:GGGA	5.32937e-18	-0.58142	0.0694285	0.000104082	4	118850688	119061247	ENSG00000172403		579	258	0.285881	1519.91	4	118831961	G	1	0.0910853	0.450802	1.19045e-08	1.28427e-06	L0	2.38097e-06	CD4+ T
SYNPO2	4:118832060:A:G	5.32937e-18	-0.58142	0.0694285	0.000104082	4	118850688	119061247	ENSG00000172403		579	258	0.285881	1519.91	4	118832060	A	1	0.0910853	0.450802	1.19045e-08	1.28427e-06	L0	2.38097e-06	CD4+ T
SYNPO2	4:118832312:A:C	5.32937e-18	-0.58142	0.0694285	0.000104082	4	118850688	119061247	ENSG00000172403		579	258	0.285881	1519.91	4	118832312	A	1	0.0910853	0.450802	1.19045e-08	1.28427e-06	L0	2.38097e-06	CD4+ T
SYNPO2	4:118832385:G:A	5.32937e-18	-0.58142	0.0694285	0.000104082	4	118850688	119061247	ENSG00000172403		579	258	0.285881	1519.91	4	118832385	G	1	0.0910853	0.450802	1.19045e-08	1.28427e-06	L0	2.38097e-06	CD4+ T
SYNPO2	4:118832399:T:C	5.32937e-18	-0.58142	0.0694285	0.000104082	4	118850688	119061247	ENSG00000172403		579	258	0.285881	1519.91	4	118832399	T	1	0.0910853	0.450802	1.19045e-08	1.28427e-06	L0	2.38097e-06	CD4+ T
SYNPO2	4:118832564:G:GT	5.32937e-18	-0.58142	0.0694285	0.000104082	4	118850688	119061247	ENSG00000172403		579	258	0.285881	1519.91	4	118832564	G	1	0.0910853	0.450802	1.19045e-08	1.28427e-06	L0	2.38097e-06	CD4+ T
SYNPO2	4:118832656:A:G	5.32937e-18	-0.58142	0.0694285	0.000104082	4	118850688	119061247	ENSG00000172403		579	258	0.285881	1519.91	4	118832656	A	1	0.0910853	0.450802	1.19045e-08	1.28427e-06	L0	2.38097e-06	CD4+ T
SYNPO2	4:118833201:T:C	5.32937e-18	-0.58142	0.0694285	0.000104082	4	118850688	119061247	ENSG00000172403		579	258	0.285881	1519.91	4	118833201	T	1	0.0910853	0.450802	1.19045e-08	1.28427e-06	L0	2.38097e-06	CD4+ T
SYNPO2	4:118833371:T:G	5.32937e-18	-0.58142	0.0694285	0.000104082	4	118850688	119061247	ENSG00000172403		579	258	0.285881	1519.91	4	118833371	T	1	0.0910853	0.450802	1.19045e-08	1.28427e-06	L0	2.38097e-06	CD4+ T
SYNPO2	4:118833387:T:C	5.32937e-18	-0.58142	0.0694285	0.000104082	4	118850688	119061247	ENSG00000172403		579	258	0.285881	1519.91	4	118833387	T	1	0.0910853	0.450802	1.19045e-08	1.28427e-06	L0	2.38097e-06	CD4+ T
SYNPO2	4:118833480:T:C	5.32937e-18	-0.58142	0.0694285	0.000104082	4	118850688	119061247	ENSG00000172403		579	258	0.285881	1519.91	4	118833480	T	1	0.0910853	0.450802	1.19045e-08	1.28427e-06	L0	2.38097e-06	CD4+ T
SYNPO2	4:118833763:T:A	5.32937e-18	-0.58142	0.0694285	0.000104082	4	118850688	119061247	ENSG00000172403		579	258	0.285881	1519.91	4	118833763	T	1	0.0910853	0.450802	1.19045e-08	1.28427e-06	L0	2.38097e-06	CD4+ T
SYNPO2	4:118833985:T:C	5.32937e-18	-0.58142	0.0694285	0.000104082	4	118850688	119061247	ENSG00000172403		579	258	0.285881	1519.91	4	118833985	T	1	0.0910853	0.450802	1.19045e-08	1.28427e-06	L0	2.38097e-06	CD4+ T
SYNPO2	4:118834409:G:A	5.32937e-18	-0.58142	0.0694285	0.000104082	4	118850688	119061247	ENSG00000172403		579	258	0.285881	1519.91	4	118834409	G	1	0.0910853	0.450802	1.19045e-08	1.28427e-06	L0	2.38097e-06	CD4+ T
SYNPO2	4:118834483:AT:A	5.32937e-18	-0.58142	0.0694285	0.000104082	4	118850688	119061247	ENSG00000172403		579	258	0.285881	1519.91	4	118834483	AT	1	0.0910853	0.450802	1.19045e-08	1.28427e-06	L0	2.38097e-06	CD4+ T
SYNPO2	4:118834524:TTTAAA:T	5.32937e-18	-0.58142	0.0694285	0.000104082	4	118850688	119061247	ENSG00000172403		579	258	0.285881	1519.91	4	118834524	TTTAAA	1	0.0910853	0.450802	1.19045e-08	1.28427e-06	L0	2.38097e-06	CD4+ T
SYNPO2	4:118835084:T:A	5.32937e-18	-0.58142	0.0694285	0.000104082	4	118850688	119061247	ENSG00000172403		579	258	0.285881	1519.91	4	118835084	T	1	0.0910853	0.450802	1.19045e-08	1.28427e-06	L0	2.38097e-06	CD4+ T
SYNPO2	4:118835125:G:T	5.32937e-18	-0.58142	0.0694285	0.000104082	4	118850688	119061247	ENSG00000172403		579	258	0.285881	1519.91	4	118835125	G	1	0.0910853	0.450802	1.19045e-08	1.28427e-06	L0	2.38097e-06	CD4+ T
SYNPO2	4:118835126:C:T	5.32937e-18	-0.58142	0.0694285	0.000104082	4	118850688	119061247	ENSG00000172403		579	258	0.285881	1519.91	4	118835126	C	1	0.0910853	0.450802	1.19045e-08	1.28427e-06	L0	2.38097e-06	CD4+ T
SYNPO2	4:118835249:C:T	5.32937e-18	-0.58142	0.0694285	0.000104082	4	118850688	119061247	ENSG00000172403		579	258	0.285881	1519.91	4	118835249	C	1	0.0910853	0.450802	1.19045e-08	1.28427e-06	L0	2.38097e-06	CD4+ T
SYNPO2	4:118835252:T:G	5.32937e-18	-0.58142	0.0694285	0.000104082	4	118850688	119061247	ENSG00000172403		579	258	0.285881	1519.91	4	118835252	T	1	0.0910853	0.450802	1.19045e-08	1.28427e-06	L0	2.38097e-06	CD4+ T
SYNPO2	4:118828300:G:A	5.35985e-18	-0.581398	0.0694307	0.000104252	4	118850688	119061247	ENSG00000172403		579	258	0.285881	1519.91	4	118828300	G	1	0.0910853	0.450802	1.19045e-08	1.28427e-06	L0	2.37529e-06	CD4+ T
FAM241A	4:111990283:TAC:T	4.82969e-20	0.408855	0.0462249	0.000104386	4	112145454	112195256	ENSG00000174749		579	258	0.248974	1426.02	4	111990283	TAC	1	0.494186	0.61974	2.07311e-06	1.28427e-06	L0	3.77193e-09	CD4+ T
SYNPO2	4:118834166:C:T	5.39516e-18	-0.581356	0.0694313	0.000104448	4	118850688	119061247	ENSG00000172403		579	258	0.285881	1519.91	4	118834166	C	1	0.0910853	0.450802	1.19045e-08	1.28427e-06	L0	2.36488e-06	CD4+ T
SNHG8	4:118300824:A:G	9.40754e-13	0.285751	0.0409113	0.000105313	4	118278709	118285316	ENSG00000269893		579	258	0.469833	2808.62	4	118300824	A	1	0.248062	0.405462	6.49548e-10	1.28427e-06	L0	1.05924e-10	CD4+ T
SYNPO2	4:118830897:G:A	5.69328e-18	-0.580833	0.0694151	0.000106066	4	118850688	119061247	ENSG00000172403		579	258	0.285881	1519.91	4	118830897	G	1	0.0910853	0.450802	1.19045e-08	1.28427e-06	L0	2.37553e-06	CD4+ T
SYNPO2	4:118831390:TA:T	5.69328e-18	-0.580833	0.0694151	0.000106066	4	118850688	119061247	ENSG00000172403		579	258	0.285881	1519.91	4	118831390	TA	1	0.0910853	0.450802	1.19045e-08	1.28427e-06	L0	2.37553e-06	CD4+ T
USP53	4:119314947:C:T	2.03929e-21	0.464172	0.0507612	0.000108765	4	119212587	119295517	ENSG00000145390		579	258	0.237662	6904.73	4	119314947	C	1	0.434109	0.257251	8.44144e-20	1.28427e-06	L0	0	CD4+ T
USP53	4:119314948:A:G	2.03929e-21	0.464172	0.0507612	0.000108765	4	119212587	119295517	ENSG00000145390		579	258	0.237662	6904.73	4	119314948	A	1	0.434109	0.257251	8.44144e-20	1.28427e-06	L0	0	CD4+ T
SYNPO2	4:118830645:A:ATT	6.222e-18	-0.581023	0.0695143	0.000108793	4	118850688	119061247	ENSG00000172403		579	258	0.285881	1519.91	4	118830645	A	1	0.0910853	0.450802	1.19045e-08	1.28427e-06	L0	2.37067e-06	CD4+ T
SYNPO2	4:118825049:C:T	6.64709e-18	-0.580432	0.0695008	0.000110868	4	118850688	119061247	ENSG00000172403		579	258	0.285881	1519.91	4	118825049	C	1	0.0910853	0.450802	1.19045e-08	1.28427e-06	L0	2.36527e-06	CD4+ T
SYNPO2	4:118832310:A:G	6.64709e-18	-0.580432	0.0695008	0.000110868	4	118850688	119061247	ENSG00000172403		579	258	0.285881	1519.91	4	118832310	A	1	0.0910853	0.450802	1.19045e-08	1.28427e-06	L0	2.36527e-06	CD4+ T
SYNPO2	4:118835430:C:A	6.64709e-18	-0.580432	0.0695008	0.000110868	4	118850688	119061247	ENSG00000172403		579	258	0.285881	1519.91	4	118835430	C	1	0.0910853	0.450802	1.19045e-08	1.28427e-06	L0	2.36527e-06	CD4+ T
SYNPO2	4:118835693:T:A	6.64709e-18	-0.580432	0.0695008	0.000110868	4	118850688	119061247	ENSG00000172403		579	258	0.285881	1519.91	4	118835693	T	1	0.0910853	0.450802	1.19045e-08	1.28427e-06	L0	2.36527e-06	CD4+ T
SYNPO2	4:118828113:C:CTT	6.67433e-18	-0.580421	0.069503	0.000110998	4	118850688	119061247	ENSG00000172403		579	258	0.285881	1519.91	4	118828113	C	1	0.0910853	0.450802	1.19045e-08	1.28427e-06	L0	2.36347e-06	CD4+ T
SNHG8	4:118294899:T:C	1.09007e-12	0.284008	0.0407725	0.00011286	4	118278709	118285316	ENSG00000269893		579	258	0.469833	2808.62	4	118294899	T	1	0.25	0.243629	6.49548e-10	1.28427e-06	L0	1.96832e-10	CD4+ T
SNHG8	4:118313714:A:T	1.26787e-12	0.282704	0.0406995	0.000121164	4	118278709	118285316	ENSG00000269893		579	258	0.469833	2808.62	4	118313714	A	1	0.248062	0.405462	6.49548e-10	1.28427e-06	L0	9.5665e-11	CD4+ T
FAM241A	4:112213741:A:G	1.13092e-19	0.458319	0.0523066	0.000129016	4	112145454	112195256	ENSG00000174749		579	258	0.248974	1426.02	4	112213741	A	1	0.25	1	2.07311e-06	1.28427e-06	L0	3.65195e-09	CD4+ T
FAM241A	4:112211917:G:A	1.14994e-19	0.458946	0.0523879	0.000129552	4	112145454	112195256	ENSG00000174749		579	258	0.248974	1426.02	4	112211917	G	1	0.25	1	2.07311e-06	1.28427e-06	L0	3.77021e-09	CD4+ T
SYNPO2	4:118805373:C:T	1.17831e-17	-0.574358	0.0692692	0.000130583	4	118850688	119061247	ENSG00000172403		579	258	0.285881	1519.91	4	118805373	C	1	0.0891473	1	1.19045e-08	1.28427e-06	L0	1.28144e-06	CD4+ T
SYNPO2	4:118804388:A:T	1.17863e-17	-0.574354	0.069269	0.000130593	4	118850688	119061247	ENSG00000172403		579	258	0.285881	1519.91	4	118804388	A	1	0.0891473	1	1.19045e-08	1.28427e-06	L0	1.28131e-06	CD4+ T
SYNPO2	4:118803929:A:AT	1.19354e-17	-0.57426	0.0692686	0.000131063	4	118850688	119061247	ENSG00000172403		579	258	0.285881	1519.91	4	118803929	A	1	0.0891473	1	1.19045e-08	1.28427e-06	L0	1.27869e-06	CD4+ T
SYNPO2	4:118803976:A:G	1.19354e-17	-0.57426	0.0692686	0.000131063	4	118850688	119061247	ENSG00000172403		579	258	0.285881	1519.91	4	118803976	A	1	0.0891473	1	1.19045e-08	1.28427e-06	L0	1.27869e-06	CD4+ T
SYNPO2	4:118804335:C:T	1.19354e-17	-0.57426	0.0692686	0.000131063	4	118850688	119061247	ENSG00000172403		579	258	0.285881	1519.91	4	118804335	C	1	0.0891473	1	1.19045e-08	1.28427e-06	L0	1.27869e-06	CD4+ T
SYNPO2	4:118805217:C:T	1.19354e-17	-0.57426	0.0692686	0.000131063	4	118850688	119061247	ENSG00000172403		579	258	0.285881	1519.91	4	118805217	C	1	0.0891473	1	1.19045e-08	1.28427e-06	L0	1.27869e-06	CD4+ T
SYNPO2	4:118822745:A:AT	1.19629e-17	-0.581162	0.0701033	0.000131149	4	118850688	119061247	ENSG00000172403		579	258	0.285881	1519.91	4	118822745	A	1	0.0910853	0.450802	1.19045e-08	1.28427e-06	L0	1.95283e-06	CD4+ T
SYNPO2	4:118814130:G:A	1.19663e-17	-0.57926	0.0698741	0.00013116	4	118850688	119061247	ENSG00000172403		579	258	0.285881	1519.91	4	118814130	G	1	0.0910853	0.450802	1.19045e-08	1.28427e-06	L0	1.65686e-06	CD4+ T
SYNPO2	4:118821178:T:C	1.225e-17	-0.580399	0.0700323	0.000132041	4	118850688	119061247	ENSG00000172403		579	258	0.285881	1519.91	4	118821178	T	1	0.0910853	0.450802	1.19045e-08	1.28427e-06	L0	1.95935e-06	CD4+ T
SYNPO2	4:118805578:T:G	1.25611e-17	0.320381	0.0386701	0.000132991	4	118850688	119061247	ENSG00000172403		579	258	0.285881	1519.91	4	118805578	T	1	0.393411	0.19281	1.19045e-08	1.28427e-06	L0	1.55826e-06	CD4+ T
SYNPO2	4:118815903:C:T	1.34432e-17	-0.580143	0.070084	0.000135597	4	118850688	119061247	ENSG00000172403		579	258	0.285881	1519.91	4	118815903	C	1	0.0910853	0.450802	1.19045e-08	1.28427e-06	L0	1.98559e-06	CD4+ T
SYNPO2	4:118818135:A:G	1.3469e-17	-0.580085	0.0700786	0.000135671	4	118850688	119061247	ENSG00000172403		579	258	0.285881	1519.91	4	118818135	A	1	0.0910853	0.450802	1.19045e-08	1.28427e-06	L0	1.96705e-06	CD4+ T
SYNPO2	4:118820673:C:T	1.3591e-17	-0.579979	0.0700739	0.000136022	4	118850688	119061247	ENSG00000172403		579	258	0.285881	1519.91	4	118820673	C	1	0.0910853	0.450802	1.19045e-08	1.28427e-06	L0	1.98081e-06	CD4+ T
SYNPO2	4:118816088:ATTTT:A	1.363e-17	-0.580388	0.0701257	0.000136133	4	118850688	119061247	ENSG00000172403		579	258	0.285881	1519.91	4	118816088	ATTTT	1	0.0910853	0.450802	1.19045e-08	1.28427e-06	L0	1.98452e-06	CD4+ T
SYNPO2	4:118823296:T:C	1.36504e-17	-0.579974	0.0700771	0.000136191	4	118850688	119061247	ENSG00000172403		579	258	0.285881	1519.91	4	118823296	T	1	0.0910853	0.450802	1.19045e-08	1.28427e-06	L0	1.98123e-06	CD4+ T
SYNPO2	4:118815021:T:C	1.36647e-17	-0.57994	0.070074	0.000136232	4	118850688	119061247	ENSG00000172403		579	258	0.285881	1519.91	4	118815021	T	1	0.0910853	0.450802	1.19045e-08	1.28427e-06	L0	1.98038e-06	CD4+ T
SYNPO2	4:118815272:A:G	1.36647e-17	-0.57994	0.070074	0.000136232	4	118850688	119061247	ENSG00000172403		579	258	0.285881	1519.91	4	118815272	A	1	0.0910853	0.450802	1.19045e-08	1.28427e-06	L0	1.98038e-06	CD4+ T
SYNPO2	4:118819399:T:C	1.36647e-17	-0.57994	0.070074	0.000136232	4	118850688	119061247	ENSG00000172403		579	258	0.285881	1519.91	4	118819399	T	1	0.0910853	0.450802	1.19045e-08	1.28427e-06	L0	1.98038e-06	CD4+ T
SYNPO2	4:118821722:C:CTATG	1.36647e-17	-0.57994	0.070074	0.000136232	4	118850688	119061247	ENSG00000172403		579	258	0.285881	1519.91	4	118821722	C	1	0.0910853	0.450802	1.19045e-08	1.28427e-06	L0	1.98038e-06	CD4+ T
SYNPO2	4:118814402:T:G	1.36647e-17	-0.57994	0.070074	0.000136232	4	118850688	119061247	ENSG00000172403		579	258	0.285881	1519.91	4	118814402	T	1	0.0910853	0.450802	1.19045e-08	1.28427e-06	L0	1.98038e-06	CD4+ T
SYNPO2	4:118814593:A:T	1.36647e-17	-0.57994	0.070074	0.000136232	4	118850688	119061247	ENSG00000172403		579	258	0.285881	1519.91	4	118814593	A	1	0.0910853	0.450802	1.19045e-08	1.28427e-06	L0	1.98038e-06	CD4+ T
SYNPO2	4:118814786:CA:C	1.36647e-17	-0.57994	0.070074	0.000136232	4	118850688	119061247	ENSG00000172403		579	258	0.285881	1519.91	4	118814786	CA	1	0.0910853	0.450802	1.19045e-08	1.28427e-06	L0	1.98038e-06	CD4+ T
SYNPO2	4:118815359:C:T	1.36647e-17	-0.57994	0.070074	0.000136232	4	118850688	119061247	ENSG00000172403		579	258	0.285881	1519.91	4	118815359	C	1	0.0910853	0.450802	1.19045e-08	1.28427e-06	L0	1.98038e-06	CD4+ T
SYNPO2	4:118815452:C:T	1.36647e-17	-0.57994	0.070074	0.000136232	4	118850688	119061247	ENSG00000172403		579	258	0.285881	1519.91	4	118815452	C	1	0.0910853	0.450802	1.19045e-08	1.28427e-06	L0	1.98038e-06	CD4+ T
SYNPO2	4:118815458:C:T	1.36647e-17	-0.57994	0.070074	0.000136232	4	118850688	119061247	ENSG00000172403		579	258	0.285881	1519.91	4	118815458	C	1	0.0910853	0.450802	1.19045e-08	1.28427e-06	L0	1.98038e-06	CD4+ T
SYNPO2	4:118815798:AC:A	1.36647e-17	-0.57994	0.070074	0.000136232	4	118850688	119061247	ENSG00000172403		579	258	0.285881	1519.91	4	118815798	AC	1	0.0910853	0.450802	1.19045e-08	1.28427e-06	L0	1.98038e-06	CD4+ T
SYNPO2	4:118815812:T:C	1.36647e-17	-0.57994	0.070074	0.000136232	4	118850688	119061247	ENSG00000172403		579	258	0.285881	1519.91	4	118815812	T	1	0.0910853	0.450802	1.19045e-08	1.28427e-06	L0	1.98038e-06	CD4+ T
SYNPO2	4:118815930:C:T	1.36647e-17	-0.57994	0.070074	0.000136232	4	118850688	119061247	ENSG00000172403		579	258	0.285881	1519.91	4	118815930	C	1	0.0910853	0.450802	1.19045e-08	1.28427e-06	L0	1.98038e-06	CD4+ T
SYNPO2	4:118816576:C:T	1.36647e-17	-0.57994	0.070074	0.000136232	4	118850688	119061247	ENSG00000172403		579	258	0.285881	1519.91	4	118816576	C	1	0.0910853	0.450802	1.19045e-08	1.28427e-06	L0	1.98038e-06	CD4+ T
SYNPO2	4:118817863:AC:A	1.36647e-17	-0.57994	0.070074	0.000136232	4	118850688	119061247	ENSG00000172403		579	258	0.285881	1519.91	4	118817863	AC	1	0.0910853	0.450802	1.19045e-08	1.28427e-06	L0	1.98038e-06	CD4+ T
SYNPO2	4:118818197:C:T	1.36647e-17	-0.57994	0.070074	0.000136232	4	118850688	119061247	ENSG00000172403		579	258	0.285881	1519.91	4	118818197	C	1	0.0910853	0.450802	1.19045e-08	1.28427e-06	L0	1.98038e-06	CD4+ T
SYNPO2	4:118818453:A:T	1.36647e-17	-0.57994	0.070074	0.000136232	4	118850688	119061247	ENSG00000172403		579	258	0.285881	1519.91	4	118818453	A	1	0.0910853	0.450802	1.19045e-08	1.28427e-06	L0	1.98038e-06	CD4+ T
SYNPO2	4:118818639:A:G	1.36647e-17	-0.57994	0.070074	0.000136232	4	118850688	119061247	ENSG00000172403		579	258	0.285881	1519.91	4	118818639	A	1	0.0910853	0.450802	1.19045e-08	1.28427e-06	L0	1.98038e-06	CD4+ T
SYNPO2	4:118818918:C:T	1.36647e-17	-0.57994	0.070074	0.000136232	4	118850688	119061247	ENSG00000172403		579	258	0.285881	1519.91	4	118818918	C	1	0.0910853	0.450802	1.19045e-08	1.28427e-06	L0	1.98038e-06	CD4+ T
SYNPO2	4:118819448:G:A	1.36647e-17	-0.57994	0.070074	0.000136232	4	118850688	119061247	ENSG00000172403		579	258	0.285881	1519.91	4	118819448	G	1	0.0910853	0.450802	1.19045e-08	1.28427e-06	L0	1.98038e-06	CD4+ T
SYNPO2	4:118819526:G:A	1.36647e-17	-0.57994	0.070074	0.000136232	4	118850688	119061247	ENSG00000172403		579	258	0.285881	1519.91	4	118819526	G	1	0.0910853	0.450802	1.19045e-08	1.28427e-06	L0	1.98038e-06	CD4+ T
SYNPO2	4:118819739:C:T	1.36647e-17	-0.57994	0.070074	0.000136232	4	118850688	119061247	ENSG00000172403		579	258	0.285881	1519.91	4	118819739	C	1	0.0910853	0.450802	1.19045e-08	1.28427e-06	L0	1.98038e-06	CD4+ T
SYNPO2	4:118819923:T:C	1.36647e-17	-0.57994	0.070074	0.000136232	4	118850688	119061247	ENSG00000172403		579	258	0.285881	1519.91	4	118819923	T	1	0.0910853	0.450802	1.19045e-08	1.28427e-06	L0	1.98038e-06	CD4+ T
SYNPO2	4:118820176:AAT:A	1.36647e-17	-0.57994	0.070074	0.000136232	4	118850688	119061247	ENSG00000172403		579	258	0.285881	1519.91	4	118820176	AAT	1	0.0910853	0.450802	1.19045e-08	1.28427e-06	L0	1.98038e-06	CD4+ T
SYNPO2	4:118820182:T:A	1.36647e-17	-0.57994	0.070074	0.000136232	4	118850688	119061247	ENSG00000172403		579	258	0.285881	1519.91	4	118820182	T	1	0.0910853	0.450802	1.19045e-08	1.28427e-06	L0	1.98038e-06	CD4+ T
SYNPO2	4:118820266:C:T	1.36647e-17	-0.57994	0.070074	0.000136232	4	118850688	119061247	ENSG00000172403		579	258	0.285881	1519.91	4	118820266	C	1	0.0910853	0.450802	1.19045e-08	1.28427e-06	L0	1.98038e-06	CD4+ T
SYNPO2	4:118820328:G:A	1.36647e-17	-0.57994	0.070074	0.000136232	4	118850688	119061247	ENSG00000172403		579	258	0.285881	1519.91	4	118820328	G	1	0.0910853	0.450802	1.19045e-08	1.28427e-06	L0	1.98038e-06	CD4+ T
SYNPO2	4:118820338:A:G	1.36647e-17	-0.57994	0.070074	0.000136232	4	118850688	119061247	ENSG00000172403		579	258	0.285881	1519.91	4	118820338	A	1	0.0910853	0.450802	1.19045e-08	1.28427e-06	L0	1.98038e-06	CD4+ T
SYNPO2	4:118820391:A:G	1.36647e-17	-0.57994	0.070074	0.000136232	4	118850688	119061247	ENSG00000172403		579	258	0.285881	1519.91	4	118820391	A	1	0.0910853	0.450802	1.19045e-08	1.28427e-06	L0	1.98038e-06	CD4+ T
SYNPO2	4:118820610:T:C	1.36647e-17	-0.57994	0.070074	0.000136232	4	118850688	119061247	ENSG00000172403		579	258	0.285881	1519.91	4	118820610	T	1	0.0910853	0.450802	1.19045e-08	1.28427e-06	L0	1.98038e-06	CD4+ T
SYNPO2	4:118820998:A:T	1.36647e-17	-0.57994	0.070074	0.000136232	4	118850688	119061247	ENSG00000172403		579	258	0.285881	1519.91	4	118820998	A	1	0.0910853	0.450802	1.19045e-08	1.28427e-06	L0	1.98038e-06	CD4+ T
SYNPO2	4:118821070:G:A	1.36647e-17	-0.57994	0.070074	0.000136232	4	118850688	119061247	ENSG00000172403		579	258	0.285881	1519.91	4	118821070	G	1	0.0910853	0.450802	1.19045e-08	1.28427e-06	L0	1.98038e-06	CD4+ T
SYNPO2	4:118821341:T:A	1.36647e-17	-0.57994	0.070074	0.000136232	4	118850688	119061247	ENSG00000172403		579	258	0.285881	1519.91	4	118821341	T	1	0.0910853	0.450802	1.19045e-08	1.28427e-06	L0	1.98038e-06	CD4+ T
SYNPO2	4:118821349:T:C	1.36647e-17	-0.57994	0.070074	0.000136232	4	118850688	119061247	ENSG00000172403		579	258	0.285881	1519.91	4	118821349	T	1	0.0910853	0.450802	1.19045e-08	1.28427e-06	L0	1.98038e-06	CD4+ T
SYNPO2	4:118821428:A:G	1.36647e-17	-0.57994	0.070074	0.000136232	4	118850688	119061247	ENSG00000172403		579	258	0.285881	1519.91	4	118821428	A	1	0.0910853	0.450802	1.19045e-08	1.28427e-06	L0	1.98038e-06	CD4+ T
SYNPO2	4:118821543:A:AT	1.36647e-17	-0.57994	0.070074	0.000136232	4	118850688	119061247	ENSG00000172403		579	258	0.285881	1519.91	4	118821543	A	1	0.0910853	0.450802	1.19045e-08	1.28427e-06	L0	1.98038e-06	CD4+ T
SYNPO2	4:118821708:G:A	1.36647e-17	-0.57994	0.070074	0.000136232	4	118850688	119061247	ENSG00000172403		579	258	0.285881	1519.91	4	118821708	G	1	0.0910853	0.450802	1.19045e-08	1.28427e-06	L0	1.98038e-06	CD4+ T
SYNPO2	4:118822539:T:A	1.36647e-17	-0.57994	0.070074	0.000136232	4	118850688	119061247	ENSG00000172403		579	258	0.285881	1519.91	4	118822539	T	1	0.0910853	0.450802	1.19045e-08	1.28427e-06	L0	1.98038e-06	CD4+ T
SYNPO2	4:118823059:T:C	1.36647e-17	-0.57994	0.070074	0.000136232	4	118850688	119061247	ENSG00000172403		579	258	0.285881	1519.91	4	118823059	T	1	0.0910853	0.450802	1.19045e-08	1.28427e-06	L0	1.98038e-06	CD4+ T
SYNPO2	4:118823317:C:A	1.36647e-17	-0.57994	0.070074	0.000136232	4	118850688	119061247	ENSG00000172403		579	258	0.285881	1519.91	4	118823317	C	1	0.0910853	0.450802	1.19045e-08	1.28427e-06	L0	1.98038e-06	CD4+ T
SYNPO2	4:118823467:C:T	1.36647e-17	-0.57994	0.070074	0.000136232	4	118850688	119061247	ENSG00000172403		579	258	0.285881	1519.91	4	118823467	C	1	0.0910853	0.450802	1.19045e-08	1.28427e-06	L0	1.98038e-06	CD4+ T
SYNPO2	4:118824240:G:C	1.36647e-17	-0.57994	0.070074	0.000136232	4	118850688	119061247	ENSG00000172403		579	258	0.285881	1519.91	4	118824240	G	1	0.0910853	0.450802	1.19045e-08	1.28427e-06	L0	1.98038e-06	CD4+ T
SYNPO2	4:118818873:C:T	1.44551e-17	-0.579409	0.0700599	0.00013844	4	118850688	119061247	ENSG00000172403		579	258	0.285881	1519.91	4	118818873	C	1	0.0910853	0.450802	1.19045e-08	1.28427e-06	L0	1.98066e-06	CD4+ T
SYNPO2	4:118820835:C:T	1.44551e-17	-0.579409	0.0700599	0.00013844	4	118850688	119061247	ENSG00000172403		579	258	0.285881	1519.91	4	118820835	C	1	0.0910853	0.450802	1.19045e-08	1.28427e-06	L0	1.98066e-06	CD4+ T
SNHG8	4:118165158:G:C	1.70367e-12	0.290431	0.0420442	0.000139205	4	118278709	118285316	ENSG00000269893		579	258	0.469833	2808.62	4	118165158	G	1	0.213178	0.709775	6.49548e-10	1.28427e-06	L0	7.43082e-09	CD4+ T
SYNPO2	4:118802505:T:G	1.49816e-17	0.322324	0.0389919	0.000139863	4	118850688	119061247	ENSG00000172403		579	258	0.285881	1519.91	4	118802505	T	1	0.391473	0.241602	1.19045e-08	1.28427e-06	L0	1.73957e-06	CD4+ T
SYNPO2	4:118784739:GCC:G	1.52726e-17	-0.581513	0.0703636	0.000140634	4	118850688	119061247	ENSG00000172403		579	258	0.285881	1519.91	4	118784739	GCC	1	0.0910853	1	1.19045e-08	1.28427e-06	L0	5.54121e-07	CD4+ T
SYNPO2	4:118814454:T:G	1.588e-17	-0.579144	0.0701117	0.000142211	4	118850688	119061247	ENSG00000172403		579	258	0.285881	1519.91	4	118814454	T	1	0.0910853	0.450802	1.19045e-08	1.28427e-06	L0	1.97561e-06	CD4+ T
SYNPO2	4:118815994:C:A	1.588e-17	-0.579144	0.0701117	0.000142211	4	118850688	119061247	ENSG00000172403		579	258	0.285881	1519.91	4	118815994	C	1	0.0910853	0.450802	1.19045e-08	1.28427e-06	L0	1.97561e-06	CD4+ T
FAM241A	4:112087143:G:C	1.74562e-19	0.381817	0.0437886	0.00014374	4	112145454	112195256	ENSG00000174749		579	258	0.248974	1426.02	4	112087143	G	1	0.496124	0.0624843	2.07311e-06	1.28427e-06	L0	2.13881e-10	CD4+ T
SYNPO2	4:118801114:C:T	2.00078e-17	-0.572962	0.0695687	0.000151922	4	118850688	119061247	ENSG00000172403		579	258	0.285881	1519.91	4	118801114	C	1	0.0891473	1	1.19045e-08	1.28427e-06	L0	1.2142e-06	CD4+ T
SYNPO2	4:118801155:G:A	2.00078e-17	-0.572962	0.0695687	0.000151922	4	118850688	119061247	ENSG00000172403		579	258	0.285881	1519.91	4	118801155	G	1	0.0891473	1	1.19045e-08	1.28427e-06	L0	1.2142e-06	CD4+ T
SYNPO2	4:118801654:T:C	2.02064e-17	-0.572894	0.0695694	0.000152352	4	118850688	119061247	ENSG00000172403		579	258	0.285881	1519.91	4	118801654	T	1	0.0891473	1	1.19045e-08	1.28427e-06	L0	1.21419e-06	CD4+ T
USP53	4:119923035:CT:C	8.7723e-21	-0.813183	0.090275	0.000153844	4	119212587	119295517	ENSG00000145390		579	258	0.237662	6904.73	4	119923035	CT	1	0.0813953	0.0170376	8.44144e-20	1.28427e-06	L0	0	CD4+ T
SEC24D	4:118565867:T:G	4.20713e-14	-0.674548	0.0915009	0.000169553	4	118722823	118838683	ENSG00000150961		579	258	0.380026	2083.57	4	118565867	T	1	0.0736434	1	0.00562486	1.28427e-06	L0	0.00117168	CD4+ T
SEC24D	4:118565858:T:G	4.21486e-14	-0.674535	0.0915018	0.000169672	4	118722823	118838683	ENSG00000150961		579	258	0.380026	2083.57	4	118565858	T	1	0.0736434	1	0.00562486	1.28427e-06	L0	0.00117154	CD4+ T
SYNPO2	4:118812483:C:T	2.94649e-17	-0.577054	0.0704167	0.000169699	4	118850688	119061247	ENSG00000172403		579	258	0.285881	1519.91	4	118812483	C	1	0.0910853	0.450802	1.19045e-08	1.28427e-06	L0	1.6833e-06	CD4+ T
FAM241A	4:112134925:AC:A	3.40817e-19	0.464645	0.0536952	0.000169794	4	112145454	112195256	ENSG00000174749		579	258	0.248974	1426.02	4	112134925	AC	1	0.176357	0.00193144	2.07311e-06	1.28427e-06	L0	2.11864e-11	CD4+ T
SYNPO2	4:118808979:C:CTTT	2.95704e-17	-0.577067	0.0704216	0.000169872	4	118850688	119061247	ENSG00000172403		579	258	0.285881	1519.91	4	118808979	C	1	0.0910853	0.450802	1.19045e-08	1.28427e-06	L0	1.68325e-06	CD4+ T
SYNPO2	4:118809120:T:C	2.95704e-17	-0.577067	0.0704216	0.000169872	4	118850688	119061247	ENSG00000172403		579	258	0.285881	1519.91	4	118809120	T	1	0.0910853	0.450802	1.19045e-08	1.28427e-06	L0	1.68325e-06	CD4+ T
SYNPO2	4:118809214:C:T	2.95704e-17	-0.577067	0.0704216	0.000169872	4	118850688	119061247	ENSG00000172403		579	258	0.285881	1519.91	4	118809214	C	1	0.0910853	0.450802	1.19045e-08	1.28427e-06	L0	1.68325e-06	CD4+ T
SYNPO2	4:118809417:C:T	2.95704e-17	-0.577067	0.0704216	0.000169872	4	118850688	119061247	ENSG00000172403		579	258	0.285881	1519.91	4	118809417	C	1	0.0910853	0.450802	1.19045e-08	1.28427e-06	L0	1.68325e-06	CD4+ T
SYNPO2	4:118809438:G:A	2.95704e-17	-0.577067	0.0704216	0.000169872	4	118850688	119061247	ENSG00000172403		579	258	0.285881	1519.91	4	118809438	G	1	0.0910853	0.450802	1.19045e-08	1.28427e-06	L0	1.68325e-06	CD4+ T
SYNPO2	4:118809518:T:C	2.95704e-17	-0.577067	0.0704216	0.000169872	4	118850688	119061247	ENSG00000172403		579	258	0.285881	1519.91	4	118809518	T	1	0.0910853	0.450802	1.19045e-08	1.28427e-06	L0	1.68325e-06	CD4+ T
SYNPO2	4:118809663:TCATC:T	2.95704e-17	-0.577067	0.0704216	0.000169872	4	118850688	119061247	ENSG00000172403		579	258	0.285881	1519.91	4	118809663	TCATC	1	0.0910853	0.450802	1.19045e-08	1.28427e-06	L0	1.68325e-06	CD4+ T
SYNPO2	4:118809720:TAGAGA:T	2.95704e-17	-0.577067	0.0704216	0.000169872	4	118850688	119061247	ENSG00000172403		579	258	0.285881	1519.91	4	118809720	TAGAGA	1	0.0910853	0.450802	1.19045e-08	1.28427e-06	L0	1.68325e-06	CD4+ T
SYNPO2	4:118809755:G:A	2.95704e-17	-0.577067	0.0704216	0.000169872	4	118850688	119061247	ENSG00000172403		579	258	0.285881	1519.91	4	118809755	G	1	0.0910853	0.450802	1.19045e-08	1.28427e-06	L0	1.68325e-06	CD4+ T
SYNPO2	4:118809917:T:C	2.95704e-17	-0.577067	0.0704216	0.000169872	4	118850688	119061247	ENSG00000172403		579	258	0.285881	1519.91	4	118809917	T	1	0.0910853	0.450802	1.19045e-08	1.28427e-06	L0	1.68325e-06	CD4+ T
SYNPO2	4:118809955:G:A	2.95704e-17	-0.577067	0.0704216	0.000169872	4	118850688	119061247	ENSG00000172403		579	258	0.285881	1519.91	4	118809955	G	1	0.0910853	0.450802	1.19045e-08	1.28427e-06	L0	1.68325e-06	CD4+ T
SYNPO2	4:118810220:G:A	2.95704e-17	-0.577067	0.0704216	0.000169872	4	118850688	119061247	ENSG00000172403		579	258	0.285881	1519.91	4	118810220	G	1	0.0910853	0.450802	1.19045e-08	1.28427e-06	L0	1.68325e-06	CD4+ T
SYNPO2	4:118811139:G:A	2.95704e-17	-0.577067	0.0704216	0.000169872	4	118850688	119061247	ENSG00000172403		579	258	0.285881	1519.91	4	118811139	G	1	0.0910853	0.450802	1.19045e-08	1.28427e-06	L0	1.68325e-06	CD4+ T
SYNPO2	4:118811292:T:C	2.95704e-17	-0.577067	0.0704216	0.000169872	4	118850688	119061247	ENSG00000172403		579	258	0.285881	1519.91	4	118811292	T	1	0.0910853	0.450802	1.19045e-08	1.28427e-06	L0	1.68325e-06	CD4+ T
SYNPO2	4:118811303:C:T	2.95704e-17	-0.577067	0.0704216	0.000169872	4	118850688	119061247	ENSG00000172403		579	258	0.285881	1519.91	4	118811303	C	1	0.0910853	0.450802	1.19045e-08	1.28427e-06	L0	1.68325e-06	CD4+ T
SYNPO2	4:118811336:C:T	2.95704e-17	-0.577067	0.0704216	0.000169872	4	118850688	119061247	ENSG00000172403		579	258	0.285881	1519.91	4	118811336	C	1	0.0910853	0.450802	1.19045e-08	1.28427e-06	L0	1.68325e-06	CD4+ T
SYNPO2	4:118811344:A:G	2.95704e-17	-0.577067	0.0704216	0.000169872	4	118850688	119061247	ENSG00000172403		579	258	0.285881	1519.91	4	118811344	A	1	0.0910853	0.450802	1.19045e-08	1.28427e-06	L0	1.68325e-06	CD4+ T
SYNPO2	4:118812060:T:C	2.95704e-17	-0.577067	0.0704216	0.000169872	4	118850688	119061247	ENSG00000172403		579	258	0.285881	1519.91	4	118812060	T	1	0.0910853	0.450802	1.19045e-08	1.28427e-06	L0	1.68325e-06	CD4+ T
SYNPO2	4:118812131:G:C	2.95704e-17	-0.577067	0.0704216	0.000169872	4	118850688	119061247	ENSG00000172403		579	258	0.285881	1519.91	4	118812131	G	1	0.0910853	0.450802	1.19045e-08	1.28427e-06	L0	1.68325e-06	CD4+ T
SYNPO2	4:118812253:A:G	2.95704e-17	-0.577067	0.0704216	0.000169872	4	118850688	119061247	ENSG00000172403		579	258	0.285881	1519.91	4	118812253	A	1	0.0910853	0.450802	1.19045e-08	1.28427e-06	L0	1.68325e-06	CD4+ T
SYNPO2	4:118812282:T:C	2.95704e-17	-0.577067	0.0704216	0.000169872	4	118850688	119061247	ENSG00000172403		579	258	0.285881	1519.91	4	118812282	T	1	0.0910853	0.450802	1.19045e-08	1.28427e-06	L0	1.68325e-06	CD4+ T
SYNPO2	4:118812283:G:A	2.95704e-17	-0.577067	0.0704216	0.000169872	4	118850688	119061247	ENSG00000172403		579	258	0.285881	1519.91	4	118812283	G	1	0.0910853	0.450802	1.19045e-08	1.28427e-06	L0	1.68325e-06	CD4+ T
SYNPO2	4:118812425:C:G	2.95704e-17	-0.577067	0.0704216	0.000169872	4	118850688	119061247	ENSG00000172403		579	258	0.285881	1519.91	4	118812425	C	1	0.0910853	0.450802	1.19045e-08	1.28427e-06	L0	1.68325e-06	CD4+ T
SYNPO2	4:118812448:T:C	2.95704e-17	-0.577067	0.0704216	0.000169872	4	118850688	119061247	ENSG00000172403		579	258	0.285881	1519.91	4	118812448	T	1	0.0910853	0.450802	1.19045e-08	1.28427e-06	L0	1.68325e-06	CD4+ T
SYNPO2	4:118812609:C:CGGA	2.95704e-17	-0.577067	0.0704216	0.000169872	4	118850688	119061247	ENSG00000172403		579	258	0.285881	1519.91	4	118812609	C	1	0.0910853	0.450802	1.19045e-08	1.28427e-06	L0	1.68325e-06	CD4+ T
SYNPO2	4:118813039:T:C	2.95704e-17	-0.577067	0.0704216	0.000169872	4	118850688	119061247	ENSG00000172403		579	258	0.285881	1519.91	4	118813039	T	1	0.0910853	0.450802	1.19045e-08	1.28427e-06	L0	1.68325e-06	CD4+ T
SYNPO2	4:118813092:C:G	2.95704e-17	-0.577067	0.0704216	0.000169872	4	118850688	119061247	ENSG00000172403		579	258	0.285881	1519.91	4	118813092	C	1	0.0910853	0.450802	1.19045e-08	1.28427e-06	L0	1.68325e-06	CD4+ T
SYNPO2	4:118813371:T:C	2.95704e-17	-0.577067	0.0704216	0.000169872	4	118850688	119061247	ENSG00000172403		579	258	0.285881	1519.91	4	118813371	T	1	0.0910853	0.450802	1.19045e-08	1.28427e-06	L0	1.68325e-06	CD4+ T
SYNPO2	4:118813415:C:T	2.95704e-17	-0.577067	0.0704216	0.000169872	4	118850688	119061247	ENSG00000172403		579	258	0.285881	1519.91	4	118813415	C	1	0.0910853	0.450802	1.19045e-08	1.28427e-06	L0	1.68325e-06	CD4+ T
SYNPO2	4:118813722:C:T	2.95704e-17	-0.577067	0.0704216	0.000169872	4	118850688	119061247	ENSG00000172403		579	258	0.285881	1519.91	4	118813722	C	1	0.0910853	0.450802	1.19045e-08	1.28427e-06	L0	1.68325e-06	CD4+ T
SYNPO2	4:118813737:T:C	2.95704e-17	-0.577067	0.0704216	0.000169872	4	118850688	119061247	ENSG00000172403		579	258	0.285881	1519.91	4	118813737	T	1	0.0910853	0.450802	1.19045e-08	1.28427e-06	L0	1.68325e-06	CD4+ T
SYNPO2	4:118814186:T:C	2.95704e-17	-0.577067	0.0704216	0.000169872	4	118850688	119061247	ENSG00000172403		579	258	0.285881	1519.91	4	118814186	T	1	0.0910853	0.450802	1.19045e-08	1.28427e-06	L0	1.68325e-06	CD4+ T
SYNPO2	4:118814393:G:C	2.95704e-17	-0.577067	0.0704216	0.000169872	4	118850688	119061247	ENSG00000172403		579	258	0.285881	1519.91	4	118814393	G	1	0.0910853	0.450802	1.19045e-08	1.28427e-06	L0	1.68325e-06	CD4+ T
SNHG8	4:118300350:G:A	2.62768e-12	0.279507	0.0407978	0.000170637	4	118278709	118285316	ENSG00000269893		579	258	0.469833	2808.62	4	118300350	G	1	0.246124	0.501342	6.49548e-10	1.28427e-06	L0	9.80587e-11	CD4+ T
SYNPO2	4:118813336:G:A	3.06445e-17	-0.577103	0.0704586	0.000171614	4	118850688	119061247	ENSG00000172403		579	258	0.285881	1519.91	4	118813336	G	1	0.0910853	0.450802	1.19045e-08	1.28427e-06	L0	1.64022e-06	CD4+ T
FAM241A	4:111956039:T:C	4.59121e-19	0.47058	0.0545683	0.000182869	4	112145454	112195256	ENSG00000174749		579	258	0.248974	1426.02	4	111956039	T	1	0.251938	0.24721	2.07311e-06	1.28427e-06	L0	3.46897e-10	CD4+ T
SEC24D	4:118871190:C:T	5.34704e-14	-0.640852	0.087274	0.000185728	4	118722823	118838683	ENSG00000150961		579	258	0.380026	2083.57	4	118871190	C	1	0.0678295	0.324104	0.00562486	1.28427e-06	L0	0.000522433	CD4+ T
SYNPO2	4:118819530:C:CA	4.62585e-17	0.353436	0.0433841	0.000193054	4	118850688	119061247	ENSG00000172403		579	258	0.285881	1519.91	4	118819530	C	1	0.339147	1	1.19045e-08	1.28427e-06	L0	3.2104e-06	CD4+ T
SYNPO2	4:118807522:GA:G	4.76164e-17	-0.575106	0.0706209	0.000194658	4	118850688	119061247	ENSG00000172403		579	258	0.285881	1519.91	4	118807522	GA	1	0.0872093	1	1.19045e-08	1.28427e-06	L0	1.54014e-06	CD4+ T
SYNPO2	4:118807033:T:C	4.89008e-17	-0.574803	0.0706084	0.000196144	4	118850688	119061247	ENSG00000172403		579	258	0.285881	1519.91	4	118807033	T	1	0.0872093	1	1.19045e-08	1.28427e-06	L0	1.52735e-06	CD4+ T
SYNPO2	4:118807143:C:T	4.89008e-17	-0.574803	0.0706084	0.000196144	4	118850688	119061247	ENSG00000172403		579	258	0.285881	1519.91	4	118807143	C	1	0.0872093	1	1.19045e-08	1.28427e-06	L0	1.52735e-06	CD4+ T
SYNPO2	4:118807012:C:T	4.89008e-17	-0.574803	0.0706084	0.000196144	4	118850688	119061247	ENSG00000172403		579	258	0.285881	1519.91	4	118807012	C	1	0.0872093	1	1.19045e-08	1.28427e-06	L0	1.52735e-06	CD4+ T
SYNPO2	4:118807209:T:C	4.89008e-17	-0.574803	0.0706084	0.000196144	4	118850688	119061247	ENSG00000172403		579	258	0.285881	1519.91	4	118807209	T	1	0.0872093	1	1.19045e-08	1.28427e-06	L0	1.52735e-06	CD4+ T
SYNPO2	4:118807497:A:C	4.89008e-17	-0.574803	0.0706084	0.000196144	4	118850688	119061247	ENSG00000172403		579	258	0.285881	1519.91	4	118807497	A	1	0.0872093	1	1.19045e-08	1.28427e-06	L0	1.52735e-06	CD4+ T
SYNPO2	4:118808065:CAT:C	4.89008e-17	-0.574803	0.0706084	0.000196144	4	118850688	119061247	ENSG00000172403		579	258	0.285881	1519.91	4	118808065	CAT	1	0.0872093	1	1.19045e-08	1.28427e-06	L0	1.52735e-06	CD4+ T
SYNPO2	4:118808136:T:C	4.89008e-17	-0.574803	0.0706084	0.000196144	4	118850688	119061247	ENSG00000172403		579	258	0.285881	1519.91	4	118808136	T	1	0.0872093	1	1.19045e-08	1.28427e-06	L0	1.52735e-06	CD4+ T
SYNPO2	4:118808664:T:C	4.89008e-17	-0.574803	0.0706084	0.000196144	4	118850688	119061247	ENSG00000172403		579	258	0.285881	1519.91	4	118808664	T	1	0.0872093	1	1.19045e-08	1.28427e-06	L0	1.52735e-06	CD4+ T
SYNPO2	4:118808670:C:T	4.89008e-17	-0.574803	0.0706084	0.000196144	4	118850688	119061247	ENSG00000172403		579	258	0.285881	1519.91	4	118808670	C	1	0.0872093	1	1.19045e-08	1.28427e-06	L0	1.52735e-06	CD4+ T
SYNPO2	4:118808798:A:G	4.89008e-17	-0.574803	0.0706084	0.000196144	4	118850688	119061247	ENSG00000172403		579	258	0.285881	1519.91	4	118808798	A	1	0.0872093	1	1.19045e-08	1.28427e-06	L0	1.52735e-06	CD4+ T
FAM241A	4:112224039:TA:T	6.27262e-19	0.44841	0.0521864	0.000197643	4	112145454	112195256	ENSG00000174749		579	258	0.248974	1426.02	4	112224039	TA	1	0.248062	0.738456	2.07311e-06	1.28427e-06	L0	2.03226e-09	CD4+ T
SNHG8	4:118317063:GA:G	3.79457e-12	0.276461	0.0406411	0.000202793	4	118278709	118285316	ENSG00000269893		579	258	0.469833	2808.62	4	118317063	GA	1	0.246124	0.501342	6.49548e-10	1.28427e-06	L0	8.72282e-11	CD4+ T
SNHG8	4:118314690:C:T	3.80143e-12	0.276449	0.0406408	0.000202965	4	118278709	118285316	ENSG00000269893		579	258	0.469833	2808.62	4	118314690	C	1	0.246124	0.501342	6.49548e-10	1.28427e-06	L0	8.70538e-11	CD4+ T
SNHG8	4:118314309:CT:C	3.81745e-12	0.276445	0.0406436	0.000203367	4	118278709	118285316	ENSG00000269893		579	258	0.469833	2808.62	4	118314309	CT	1	0.246124	0.501342	6.49548e-10	1.28427e-06	L0	8.681e-11	CD4+ T
SEC24D	4:118612373:A:G	6.98486e-14	-0.546568	0.0747651	0.000205578	4	118722823	118838683	ENSG00000150961		579	258	0.380026	2083.57	4	118612373	A	1	0.0988372	0.72283	0.00562486	1.28427e-06	L0	0.00066059	CD4+ T
FAM241A	4:112244042:A:G	8.12772e-19	0.451331	0.052686	0.000210813	4	112145454	112195256	ENSG00000174749		579	258	0.248974	1426.02	4	112244042	A	1	0.248062	0.738456	2.07311e-06	1.28427e-06	L0	1.54561e-09	CD4+ T
USP53	4:119316419:T:C	4.05349e-20	0.442682	0.0499539	0.000221339	4	119212587	119295517	ENSG00000145390		579	258	0.237662	6904.73	4	119316419	T	1	0.457364	0.210891	8.44144e-20	1.28427e-06	L0	0	CD4+ T
USP53	4:119315314:G:T	4.0654e-20	0.442694	0.0499569	0.000221494	4	119212587	119295517	ENSG00000145390		579	258	0.237662	6904.73	4	119315314	G	1	0.457364	0.210891	8.44144e-20	1.28427e-06	L0	0	CD4+ T
SNHG8	4:118318633:A:G	4.72064e-12	0.274903	0.0405853	0.000224704	4	118278709	118285316	ENSG00000269893		579	258	0.469833	2808.62	4	118318633	A	1	0.246124	0.501342	6.49548e-10	1.28427e-06	L0	8.0421e-11	CD4+ T
SYNPO2	4:118800794:C:T	8.20389e-17	-0.572987	0.0708707	0.000227413	4	118850688	119061247	ENSG00000172403		579	258	0.285881	1519.91	4	118800794	C	1	0.0872093	1	1.19045e-08	1.28427e-06	L0	1.32299e-06	CD4+ T
SYNPO2	4:118800572:C:T	8.21832e-17	-0.572995	0.0708734	0.000227527	4	118850688	119061247	ENSG00000172403		579	258	0.285881	1519.91	4	118800572	C	1	0.0872093	1	1.19045e-08	1.28427e-06	L0	1.32086e-06	CD4+ T
USP53	4:119316409:A:G	4.55968e-20	0.440742	0.0497987	0.000227617	4	119212587	119295517	ENSG00000145390		579	258	0.237662	6904.73	4	119316409	A	1	0.455426	0.168841	8.44144e-20	1.28427e-06	L0	0	CD4+ T
FAM241A	4:112253544:C:T	1.12801e-18	0.447526	0.0524443	0.000228737	4	112145454	112195256	ENSG00000174749		579	258	0.248974	1426.02	4	112253544	C	1	0.246124	0.867764	2.07311e-06	1.28427e-06	L0	1.148e-09	CD4+ T
SYNPO2	4:118802359:C:T	8.81347e-17	-0.572498	0.0708783	0.00023212	4	118850688	119061247	ENSG00000172403		579	258	0.285881	1519.91	4	118802359	C	1	0.0872093	1	1.19045e-08	1.28427e-06	L0	1.40814e-06	CD4+ T
USP53	4:119320694:A:G	5.69421e-20	0.439479	0.0497769	0.00023996	4	119212587	119295517	ENSG00000145390		579	258	0.237662	6904.73	4	119320694	A	1	0.455426	0.168841	8.44144e-20	1.28427e-06	L0	0	CD4+ T
USP53	4:119321009:A:C	5.69421e-20	0.439479	0.0497769	0.00023996	4	119212587	119295517	ENSG00000145390		579	258	0.237662	6904.73	4	119321009	A	1	0.455426	0.168841	8.44144e-20	1.28427e-06	L0	0	CD4+ T
USP53	4:119396749:G:A	6.15117e-20	-0.462879	0.0524718	0.000244403	4	119212587	119295517	ENSG00000145390		579	258	0.237662	6904.73	4	119396749	G	1	0.437984	0.256543	8.44144e-20	1.28427e-06	L0	0	CD4+ T
SYNPO2	4:118861255:C:A	1.05785e-16	-0.341505	0.0423841	0.000244555	4	118850688	119061247	ENSG00000172403		579	258	0.285881	1519.91	4	118861255	C	1	0.339147	0.679392	1.19045e-08	1.28427e-06	L0		CD4+ T
SNHG8	4:118322853:G:A	5.85372e-12	0.278833	0.0413409	0.000248604	4	118278709	118285316	ENSG00000269893		579	258	0.469833	2808.62	4	118322853	G	1	0.218992	0.468695	6.49548e-10	1.28427e-06	L0	3.48276e-11	CD4+ T
SNHG8	4:118324233:T:C	5.95312e-12	0.283878	0.042103	0.000250579	4	118278709	118285316	ENSG00000269893		579	258	0.469833	2808.62	4	118324233	T	1	0.222868	0.371775	6.49548e-10	1.28427e-06	L0	5.47709e-11	CD4+ T
SNHG8	4:118325243:T:A	6.03599e-12	0.284518	0.0422094	0.000252212	4	118278709	118285316	ENSG00000269893		579	258	0.469833	2808.62	4	118325243	T	1	0.222868	0.371775	6.49548e-10	1.28427e-06	L0	5.54552e-11	CD4+ T
USP53	4:119322181:TA:T	7.04951e-20	0.438945	0.0498334	0.00025245	4	119212587	119295517	ENSG00000145390		579	258	0.237662	6904.73	4	119322181	TA	1	0.455426	0.168841	8.44144e-20	1.28427e-06	L0	0	CD4+ T
USP53	4:119321617:C:A	7.04951e-20	0.438945	0.0498334	0.00025245	4	119212587	119295517	ENSG00000145390		579	258	0.237662	6904.73	4	119321617	C	1	0.455426	0.168841	8.44144e-20	1.28427e-06	L0	0	CD4+ T
USP53	4:119321774:G:T	7.04951e-20	0.438945	0.0498334	0.00025245	4	119212587	119295517	ENSG00000145390		579	258	0.237662	6904.73	4	119321774	G	1	0.455426	0.168841	8.44144e-20	1.28427e-06	L0	0	CD4+ T
USP53	4:119322356:T:C	7.04951e-20	0.438945	0.0498334	0.00025245	4	119212587	119295517	ENSG00000145390		579	258	0.237662	6904.73	4	119322356	T	1	0.455426	0.168841	8.44144e-20	1.28427e-06	L0	0	CD4+ T
USP53	4:119322567:T:C	7.04951e-20	0.438945	0.0498334	0.00025245	4	119212587	119295517	ENSG00000145390		579	258	0.237662	6904.73	4	119322567	T	1	0.455426	0.168841	8.44144e-20	1.28427e-06	L0	0	CD4+ T
USP53	4:119322874:A:C	7.04951e-20	0.438945	0.0498334	0.00025245	4	119212587	119295517	ENSG00000145390		579	258	0.237662	6904.73	4	119322874	A	1	0.455426	0.168841	8.44144e-20	1.28427e-06	L0	0	CD4+ T
USP53	4:119322234:A:ACTACT	7.07259e-20	0.438987	0.04984	0.000252646	4	119212587	119295517	ENSG00000145390		579	258	0.237662	6904.73	4	119322234	A	1	0.455426	0.168841	8.44144e-20	1.28427e-06	L0	0	CD4+ T
USP53	4:119322262:T:TTC	7.45932e-20	0.438994	0.0498701	0.000255863	4	119212587	119295517	ENSG00000145390		579	258	0.237662	6904.73	4	119322262	T	1	0.455426	0.168841	8.44144e-20	1.28427e-06	L0	0	CD4+ T
USP53	4:119322264:A:T	7.45932e-20	0.438994	0.0498701	0.000255863	4	119212587	119295517	ENSG00000145390		579	258	0.237662	6904.73	4	119322264	A	1	0.455426	0.168841	8.44144e-20	1.28427e-06	L0	0	CD4+ T
USP53	4:119338612:A:AT	8.03319e-20	-0.472017	0.0536655	0.00026041	4	119212587	119295517	ENSG00000145390		579	258	0.237662	6904.73	4	119338612	A	1	0.344961	0.269738	8.44144e-20	1.28427e-06	L0	0	CD4+ T
USP53	4:119384243:A:T	8.44742e-20	-0.462628	0.0526273	0.000263541	4	119212587	119295517	ENSG00000145390		579	258	0.237662	6904.73	4	119384243	A	1	0.436047	0.313528	8.44144e-20	1.28427e-06	L0	0	CD4+ T
USP53	4:119388345:T:C	8.45413e-20	-0.462628	0.0526277	0.00026359	4	119212587	119295517	ENSG00000145390		579	258	0.237662	6904.73	4	119388345	T	1	0.436047	0.313528	8.44144e-20	1.28427e-06	L0	0	CD4+ T
SYNPO2	4:118820661:C:CTT	1.41142e-16	-0.622467	0.0775565	0.00026557	4	118850688	119061247	ENSG00000172403		579	258	0.285881	1519.91	4	118820661	C	1	0.0794574	0.665436	1.19045e-08	1.28427e-06	L0	1.64294e-06	CD4+ T
SYNPO2	4:118800701:G:A	1.50307e-16	-0.574832	0.0716828	0.000270389	4	118850688	119061247	ENSG00000172403		579	258	0.285881	1519.91	4	118800701	G	1	0.0872093	1	1.19045e-08	1.28427e-06	L0	1.34102e-06	CD4+ T
SNHG8	4:118319463:T:C	7.71873e-12	0.283683	0.0422929	0.000283102	4	118278709	118285316	ENSG00000269893		579	258	0.469833	2808.62	4	118319463	T	1	0.218992	0.468695	6.49548e-10	1.28427e-06	L0	2.82626e-11	CD4+ T
FAM241A	4:112269093:G:GAT	2.66422e-18	0.448577	0.0531123	0.000283314	4	112145454	112195256	ENSG00000174749		579	258	0.248974	1426.02	4	112269093	G	1	0.257752	0.87059	2.07311e-06	1.28427e-06	L0	1.22132e-09	CD4+ T
SNHG8	4:118321119:G:A	7.77943e-12	0.283567	0.0422822	0.000284145	4	118278709	118285316	ENSG00000269893		579	258	0.469833	2808.62	4	118321119	G	1	0.218992	0.468695	6.49548e-10	1.28427e-06	L0	2.79773e-11	CD4+ T
FAM241A	4:112232954:T:C	2.95038e-18	0.44304	0.0525217	0.000290603	4	112145454	112195256	ENSG00000174749		579	258	0.248974	1426.02	4	112232954	T	1	0.248062	0.738456	2.07311e-06	1.28427e-06	L0	1.5976e-09	CD4+ T
SYNPO2	4:118861670:A:T	2.12408e-16	-0.34126	0.0427579	0.000298488	4	118850688	119061247	ENSG00000172403		579	258	0.285881	1519.91	4	118861670	A	1	0.337209	0.781274	1.19045e-08	1.28427e-06	L0		CD4+ T
SNHG8	4:118322775:G:A	8.98947e-12	0.282275	0.0422124	0.000304116	4	118278709	118285316	ENSG00000269893		579	258	0.469833	2808.62	4	118322775	G	1	0.218992	0.468695	6.49548e-10	1.28427e-06	L0	2.73502e-11	CD4+ T
SEC24D	4:118430158:CA:C	1.99629e-13	-0.495065	0.0689414	0.000306403	4	118722823	118838683	ENSG00000150961		579	258	0.380026	2083.57	4	118430158	CA	1	0.118217	0.371419	0.00562486	1.28427e-06	L0	0.00192192	CD4+ T
SYNPO2	4:118796875:T:C	2.47291e-16	-0.563158	0.0707088	0.000311749	4	118850688	119061247	ENSG00000172403		579	258	0.285881	1519.91	4	118796875	T	1	0.0872093	1	1.19045e-08	1.28427e-06	L0	7.14779e-07	CD4+ T
SEC24D	4:118644021:GT:G	2.20122e-13	-0.769662	0.107363	0.000317996	4	118722823	118838683	ENSG00000150961		579	258	0.380026	2083.57	4	118644021	GT	1	0.0620155	1	0.00562486	1.28427e-06	L0	0.00046867	CD4+ T
SYNPO2	4:118640206:T:TA	2.86135e-16	-0.331933	0.0417611	0.000325027	4	118850688	119061247	ENSG00000172403		579	258	0.285881	1519.91	4	118640206	T	1	0.387597	1	1.19045e-08	1.28427e-06	L0	7.30676e-07	CD4+ T
SNHG8	4:118104609:T:C	1.06482e-11	0.285858	0.0428954	0.000329301	4	118278709	118285316	ENSG00000269893		579	258	0.469833	2808.62	4	118104609	T	1	0.197674	0.696043	6.49548e-10	1.28427e-06	L0	8.47361e-09	CD4+ T
SEC24D	4:118874538:A:G	2.49306e-13	-0.625228	0.0874055	0.000333403	4	118722823	118838683	ENSG00000150961		579	258	0.380026	2083.57	4	118874538	A	1	0.0697674	0.350558	0.00562486	1.28427e-06	L0	0.000608239	CD4+ T
SEC24D	4:118810073:G:GCT	3.61551e-13	-0.748003	0.105256	0.00038399	4	118722823	118838683	ENSG00000150961		579	258	0.380026	2083.57	4	118810073	G	1	0.0736434	1	0.00562486	1.28427e-06	L0		CD4+ T
SEC24D	4:118205990:G:A	4.09872e-13	-0.612481	0.0863789	0.000402738	4	118722823	118838683	ENSG00000150961		579	258	0.380026	2083.57	4	118205990	G	1	0.0775194	1	0.00562486	1.28427e-06	L0	0.0012386	CD4+ T
SYNPO2	4:118868269:T:A	6.16503e-16	-0.567065	0.072118	0.000404782	4	118850688	119061247	ENSG00000172403		579	258	0.285881	1519.91	4	118868269	T	1	0.0833333	0.397843	1.19045e-08	1.28427e-06	L0		CD4+ T
SNHG8	4:118481234:G:A	1.91652e-11	0.246033	0.0373697	0.000434022	4	118278709	118285316	ENSG00000269893		579	258	0.469833	2808.62	4	118481234	G	1	0.496124	0.046011	6.49548e-10	1.28427e-06	L0	4.21971e-10	CD4+ T
SNHG8	4:118472089:A:G	1.9675e-11	0.246008	0.0373864	0.000439408	4	118278709	118285316	ENSG00000269893		579	258	0.469833	2808.62	4	118472089	A	1	0.496124	0.046011	6.49548e-10	1.28427e-06	L0	4.20598e-10	CD4+ T
USP53	4:119303410:T:C	7.41377e-19	0.432077	0.050384	0.000441609	4	119212587	119295517	ENSG00000145390		579	258	0.237662	6904.73	4	119303410	T	1	0.476744	0.211562	8.44144e-20	1.28427e-06	L0	0	CD4+ T
FAM241A	4:112014522:A:T	1.89974e-17	0.377533	0.0458094	0.000462034	4	112145454	112195256	ENSG00000174749		579	258	0.248974	1426.02	4	112014522	A	1	0.494186	0.0821523	2.07311e-06	1.28427e-06	L0	6.96632e-11	CD4+ T
SYNPO2	4:118796518:G:A	1.13559e-15	-0.548498	0.0703718	0.000482016	4	118850688	119061247	ENSG00000172403		579	258	0.285881	1519.91	4	118796518	G	1	0.0891473	1	1.19045e-08	1.28427e-06	L0	7.22679e-07	CD4+ T
SYNPO2	4:118791573:G:T	1.14119e-15	-0.548348	0.0703577	0.000482695	4	118850688	119061247	ENSG00000172403		579	258	0.285881	1519.91	4	118791573	G	1	0.0891473	1	1.19045e-08	1.28427e-06	L0	7.32414e-07	CD4+ T
FAM241A	4:112284984:C:G	2.29488e-17	0.407184	0.0495274	0.000484291	4	112145454	112195256	ENSG00000174749		579	258	0.248974	1426.02	4	112284984	C	1	0.255814	0.190544	2.07311e-06	1.28427e-06	L0	1.1459e-09	CD4+ T
SYNPO2	4:118795795:A:C	1.18078e-15	-0.548159	0.0703683	0.000487424	4	118850688	119061247	ENSG00000172403		579	258	0.285881	1519.91	4	118795795	A	1	0.0891473	1	1.19045e-08	1.28427e-06	L0	7.26637e-07	CD4+ T
SEC24D	4:118871661:C:T	7.73573e-13	-0.609206	0.086908	0.000512689	4	118722823	118838683	ENSG00000150961		579	258	0.380026	2083.57	4	118871661	C	1	0.0717054	0.626495	0.00562486	1.28427e-06	L0	0.000558271	CD4+ T
SYNPO2	4:118869362:T:C	1.56107e-15	-0.566996	0.0730837	0.000527924	4	118850688	119061247	ENSG00000172403		579	258	0.285881	1519.91	4	118869362	T	1	0.0813953	0.226586	1.19045e-08	1.28427e-06	L0		CD4+ T
SEC24D	4:118304905:TA:T	9.27457e-13	-0.553752	0.0792604	0.000549284	4	118722823	118838683	ENSG00000150961		579	258	0.380026	2083.57	4	118304905	TA	1	0.0949612	0.486183	0.00562486	1.28427e-06	L0	0.00163592	CD4+ T
SNHG8	4:118345809:T:C	3.20428e-11	0.281062	0.0431566	0.000552568	4	118278709	118285316	ENSG00000269893		579	258	0.469833	2808.62	4	118345809	T	1	0.217054	0.581723	6.49548e-10	1.28427e-06	L0	2.67096e-11	CD4+ T
SNHG8	4:118486034:C:T	3.31438e-11	0.223559	0.0343519	0.00056141	4	118278709	118285316	ENSG00000269893		579	258	0.469833	2808.62	4	118486034	C	1	0.482558	0.169764	6.49548e-10	1.28427e-06	L0	3.79782e-10	CD4+ T
SYNPO2	4:118864226:G:T	2.29548e-15	0.289031	0.0374676	0.000589443	4	118850688	119061247	ENSG00000172403		579	258	0.285881	1519.91	4	118864226	G	1	0.426357	0.799383	1.19045e-08	1.28427e-06	L0		CD4+ T
SEC24D	4:118423145:T:C	1.12197e-12	-0.463914	0.0666357	0.0005905	4	118722823	118838683	ENSG00000150961		579	258	0.380026	2083.57	4	118423145	T	1	0.120155	0.229335	0.00562486	1.28427e-06	L0	0.000751696	CD4+ T
SNHG8	4:118414272:TGA:T	3.70616e-11	0.256037	0.0394369	0.000591666	4	118278709	118285316	ENSG00000269893		579	258	0.469833	2808.62	4	118414272	TGA	1	0.364341	0.0603999	6.49548e-10	1.28427e-06	L0	1.77484e-07	CD4+ T
SYNPO2	4:118844104:C:CAAA	2.40297e-15	-0.570048	0.0739466	0.000597205	4	118850688	119061247	ENSG00000172403		579	258	0.285881	1519.91	4	118844104	C	1	0.0794574	0.204542	1.19045e-08	1.28427e-06	L0	3.72394e-07	CD4+ T
SYNPO2	4:118865819:T:C	2.53016e-15	-0.559241	0.0726004	0.000606076	4	118850688	119061247	ENSG00000172403		579	258	0.285881	1519.91	4	118865819	T	1	0.0813953	0.226586	1.19045e-08	1.28427e-06	L0		CD4+ T
SYNPO2	4:118857734:C:T	2.69143e-15	-0.5565	0.0723111	0.000616877	4	118850688	119061247	ENSG00000172403		579	258	0.285881	1519.91	4	118857734	C	1	0.0813953	0.226586	1.19045e-08	1.28427e-06	L0		CD4+ T
FAM241A	4:112181326:C:CA	6.28869e-17	0.506625	0.0624409	0.000622454	4	112145454	112195256	ENSG00000174749		579	258	0.248974	1426.02	4	112181326	C	1	0.135659	0.0311912	2.07311e-06	1.28427e-06	L0		CD4+ T
SEC24D	4:118422607:G:A	1.29015e-12	-0.46016	0.0662684	0.000622691	4	118722823	118838683	ENSG00000150961		579	258	0.380026	2083.57	4	118422607	G	1	0.120155	0.229335	0.00562486	1.28427e-06	L0	0.000895878	CD4+ T
SEC24D	4:118408959:T:A	1.30629e-12	-0.454932	0.0655307	0.000625639	4	118722823	118838683	ENSG00000150961		579	258	0.380026	2083.57	4	118408959	T	1	0.125969	0.260396	0.00562486	1.28427e-06	L0	0.00112911	CD4+ T
SYNPO2	4:118779121:C:T	2.97663e-15	-0.54987	0.0715572	0.000634898	4	118850688	119061247	ENSG00000172403		579	258	0.285881	1519.91	4	118779121	C	1	0.0852713	0.703733	1.19045e-08	1.28427e-06	L0	5.38642e-07	CD4+ T
SYNPO2	4:118780849:C:T	2.97663e-15	-0.54987	0.0715572	0.000634898	4	118850688	119061247	ENSG00000172403		579	258	0.285881	1519.91	4	118780849	C	1	0.0852713	0.703733	1.19045e-08	1.28427e-06	L0	5.38642e-07	CD4+ T
SYNPO2	4:118781279:C:G	2.97663e-15	-0.54987	0.0715572	0.000634898	4	118850688	119061247	ENSG00000172403		579	258	0.285881	1519.91	4	118781279	C	1	0.0852713	0.703733	1.19045e-08	1.28427e-06	L0	5.38642e-07	CD4+ T
SYNPO2	4:118783040:C:A	2.97663e-15	-0.54987	0.0715572	0.000634898	4	118850688	119061247	ENSG00000172403		579	258	0.285881	1519.91	4	118783040	C	1	0.0852713	0.703733	1.19045e-08	1.28427e-06	L0	5.38642e-07	CD4+ T
SEC24D	4:118446624:C:A	1.39572e-12	-0.453071	0.0653435	0.000641584	4	118722823	118838683	ENSG00000150961		579	258	0.380026	2083.57	4	118446624	C	1	0.120155	0.229335	0.00562486	1.28427e-06	L0	0.000579794	CD4+ T
SEC24D	4:118452898:G:A	1.4057e-12	-0.45321	0.0653722	0.000643324	4	118722823	118838683	ENSG00000150961		579	258	0.380026	2083.57	4	118452898	G	1	0.120155	0.229335	0.00562486	1.28427e-06	L0	0.000578048	CD4+ T
SEC24D	4:118452492:A:AG	1.40776e-12	-0.453108	0.0653593	0.000643681	4	118722823	118838683	ENSG00000150961		579	258	0.380026	2083.57	4	118452492	A	1	0.120155	0.229335	0.00562486	1.28427e-06	L0	0.000579691	CD4+ T
SEC24D	4:118445463:C:T	1.42959e-12	-0.45125	0.06511	0.000647456	4	118722823	118838683	ENSG00000150961		579	258	0.380026	2083.57	4	118445463	C	1	0.122093	0.237516	0.00562486	1.28427e-06	L0	0.000638552	CD4+ T
SEC24D	4:118446320:C:T	1.42959e-12	-0.45125	0.06511	0.000647456	4	118722823	118838683	ENSG00000150961		579	258	0.380026	2083.57	4	118446320	C	1	0.122093	0.237516	0.00562486	1.28427e-06	L0	0.000638552	CD4+ T
SEC24D	4:118434001:G:A	1.4945e-12	-0.460667	0.0665242	0.000658475	4	118722823	118838683	ENSG00000150961		579	258	0.380026	2083.57	4	118434001	G	1	0.120155	0.229335	0.00562486	1.28427e-06	L0	0.000885632	CD4+ T
SEC24D	4:118436120:G:A	1.52304e-12	-0.457378	0.0660726	0.000663225	4	118722823	118838683	ENSG00000150961		579	258	0.380026	2083.57	4	118436120	G	1	0.120155	0.229335	0.00562486	1.28427e-06	L0	0.000906579	CD4+ T
SEC24D	4:118442354:C:T	1.52304e-12	-0.457378	0.0660726	0.000663225	4	118722823	118838683	ENSG00000150961		579	258	0.380026	2083.57	4	118442354	C	1	0.120155	0.229335	0.00562486	1.28427e-06	L0	0.000906579	CD4+ T
SEC24D	4:118428498:C:T	1.52336e-12	-0.45722	0.0660501	0.000663278	4	118722823	118838683	ENSG00000150961		579	258	0.380026	2083.57	4	118428498	C	1	0.120155	0.229335	0.00562486	1.28427e-06	L0	0.000907474	CD4+ T
SEC24D	4:118431362:C:T	1.52496e-12	-0.457365	0.0660723	0.000663543	4	118722823	118838683	ENSG00000150961		579	258	0.380026	2083.57	4	118431362	C	1	0.120155	0.229335	0.00562486	1.28427e-06	L0	0.000906553	CD4+ T
SEC24D	4:118436559:C:T	1.52664e-12	-0.460352	0.0665052	0.000663821	4	118722823	118838683	ENSG00000150961		579	258	0.380026	2083.57	4	118436559	C	1	0.120155	0.229335	0.00562486	1.28427e-06	L0	0.000885619	CD4+ T
SEC24D	4:118439318:C:T	1.52946e-12	-0.457353	0.0660743	0.000664286	4	118722823	118838683	ENSG00000150961		579	258	0.380026	2083.57	4	118439318	C	1	0.120155	0.229335	0.00562486	1.28427e-06	L0	0.000907137	CD4+ T
SYNPO2	4:118767439:AG:A	3.5167e-15	-0.547456	0.0714217	0.000665893	4	118850688	119061247	ENSG00000172403		579	258	0.285881	1519.91	4	118767439	AG	1	0.0852713	0.703733	1.19045e-08	1.28427e-06	L0	5.36823e-07	CD4+ T
SYNPO2	4:118767441:AAG:A	3.5167e-15	-0.547456	0.0714217	0.000665893	4	118850688	119061247	ENSG00000172403		579	258	0.285881	1519.91	4	118767441	AAG	1	0.0852713	0.703733	1.19045e-08	1.28427e-06	L0	5.36823e-07	CD4+ T
SYNPO2	4:118767603:A:G	3.5167e-15	-0.547456	0.0714217	0.000665893	4	118850688	119061247	ENSG00000172403		579	258	0.285881	1519.91	4	118767603	A	1	0.0852713	0.703733	1.19045e-08	1.28427e-06	L0	5.36823e-07	CD4+ T
SYNPO2	4:118775849:G:C	3.5167e-15	-0.547456	0.0714217	0.000665893	4	118850688	119061247	ENSG00000172403		579	258	0.285881	1519.91	4	118775849	G	1	0.0852713	0.703733	1.19045e-08	1.28427e-06	L0	5.36823e-07	CD4+ T
SYNPO2	4:118777163:C:G	3.5167e-15	-0.547456	0.0714217	0.000665893	4	118850688	119061247	ENSG00000172403		579	258	0.285881	1519.91	4	118777163	C	1	0.0852713	0.703733	1.19045e-08	1.28427e-06	L0	5.36823e-07	CD4+ T
SYNPO2	4:118778945:T:C	3.5167e-15	-0.547456	0.0714217	0.000665893	4	118850688	119061247	ENSG00000172403		579	258	0.285881	1519.91	4	118778945	T	1	0.0852713	0.703733	1.19045e-08	1.28427e-06	L0	5.36823e-07	CD4+ T
SEC24D	4:118423419:G:A	1.55057e-12	-0.460452	0.0665391	0.000667756	4	118722823	118838683	ENSG00000150961		579	258	0.380026	2083.57	4	118423419	G	1	0.118217	0.141217	0.00562486	1.28427e-06	L0	0.00081204	CD4+ T
SEC24D	4:118468312:G:A	1.57469e-12	-0.451887	0.0653204	0.000671685	4	118722823	118838683	ENSG00000150961		579	258	0.380026	2083.57	4	118468312	G	1	0.120155	0.229335	0.00562486	1.28427e-06	L0	0.000555545	CD4+ T
SEC24D	4:118469852:A:AC	1.57469e-12	-0.451887	0.0653204	0.000671685	4	118722823	118838683	ENSG00000150961		579	258	0.380026	2083.57	4	118469852	A	1	0.120155	0.229335	0.00562486	1.28427e-06	L0	0.000555545	CD4+ T
SEC24D	4:118469888:G:A	1.57469e-12	-0.451887	0.0653204	0.000671685	4	118722823	118838683	ENSG00000150961		579	258	0.380026	2083.57	4	118469888	G	1	0.120155	0.229335	0.00562486	1.28427e-06	L0	0.000555545	CD4+ T
SEC24D	4:118470939:A:G	1.57469e-12	-0.451887	0.0653204	0.000671685	4	118722823	118838683	ENSG00000150961		579	258	0.380026	2083.57	4	118470939	A	1	0.120155	0.229335	0.00562486	1.28427e-06	L0	0.000555545	CD4+ T
SEC24D	4:118476911:GC:G	1.57469e-12	-0.451887	0.0653204	0.000671685	4	118722823	118838683	ENSG00000150961		579	258	0.380026	2083.57	4	118476911	GC	1	0.120155	0.229335	0.00562486	1.28427e-06	L0	0.000555545	CD4+ T
SEC24D	4:118429984:AAC:A	1.58355e-12	-0.457241	0.0661012	0.000673118	4	118722823	118838683	ENSG00000150961		579	258	0.380026	2083.57	4	118429984	AAC	1	0.120155	0.229335	0.00562486	1.28427e-06	L0	0.000892694	CD4+ T
SEC24D	4:118461024:C:T	1.58603e-12	-0.451772	0.0653126	0.000673519	4	118722823	118838683	ENSG00000150961		579	258	0.380026	2083.57	4	118461024	C	1	0.120155	0.229335	0.00562486	1.28427e-06	L0	0.000555385	CD4+ T
SEC24D	4:118464584:T:C	1.58603e-12	-0.451772	0.0653126	0.000673519	4	118722823	118838683	ENSG00000150961		579	258	0.380026	2083.57	4	118464584	T	1	0.120155	0.229335	0.00562486	1.28427e-06	L0	0.000555385	CD4+ T
SEC24D	4:118412060:CTT:C	1.59056e-12	-0.457038	0.0660775	0.000674249	4	118722823	118838683	ENSG00000150961		579	258	0.380026	2083.57	4	118412060	CTT	1	0.120155	0.229335	0.00562486	1.28427e-06	L0	0.000895567	CD4+ T
SEC24D	4:118407268:C:T	1.59277e-12	-0.456999	0.0660735	0.000674605	4	118722823	118838683	ENSG00000150961		579	258	0.380026	2083.57	4	118407268	C	1	0.120155	0.229335	0.00562486	1.28427e-06	L0	0.000895087	CD4+ T
SEC24D	4:118410470:A:G	1.59277e-12	-0.456999	0.0660735	0.000674605	4	118722823	118838683	ENSG00000150961		579	258	0.380026	2083.57	4	118410470	A	1	0.120155	0.229335	0.00562486	1.28427e-06	L0	0.000895087	CD4+ T
SEC24D	4:118414381:A:C	1.59277e-12	-0.456999	0.0660735	0.000674605	4	118722823	118838683	ENSG00000150961		579	258	0.380026	2083.57	4	118414381	A	1	0.120155	0.229335	0.00562486	1.28427e-06	L0	0.000895087	CD4+ T
SEC24D	4:118415243:T:C	1.59277e-12	-0.456999	0.0660735	0.000674605	4	118722823	118838683	ENSG00000150961		579	258	0.380026	2083.57	4	118415243	T	1	0.120155	0.229335	0.00562486	1.28427e-06	L0	0.000895087	CD4+ T
SEC24D	4:118415668:G:T	1.59277e-12	-0.456999	0.0660735	0.000674605	4	118722823	118838683	ENSG00000150961		579	258	0.380026	2083.57	4	118415668	G	1	0.120155	0.229335	0.00562486	1.28427e-06	L0	0.000895087	CD4+ T
SEC24D	4:118416391:A:C	1.59277e-12	-0.456999	0.0660735	0.000674605	4	118722823	118838683	ENSG00000150961		579	258	0.380026	2083.57	4	118416391	A	1	0.120155	0.229335	0.00562486	1.28427e-06	L0	0.000895087	CD4+ T
SEC24D	4:118417335:T:G	1.59277e-12	-0.456999	0.0660735	0.000674605	4	118722823	118838683	ENSG00000150961		579	258	0.380026	2083.57	4	118417335	T	1	0.120155	0.229335	0.00562486	1.28427e-06	L0	0.000895087	CD4+ T
SEC24D	4:118421939:T:C	1.59277e-12	-0.456999	0.0660735	0.000674605	4	118722823	118838683	ENSG00000150961		579	258	0.380026	2083.57	4	118421939	T	1	0.120155	0.229335	0.00562486	1.28427e-06	L0	0.000895087	CD4+ T
SEC24D	4:118423743:C:A	1.59277e-12	-0.456999	0.0660735	0.000674605	4	118722823	118838683	ENSG00000150961		579	258	0.380026	2083.57	4	118423743	C	1	0.120155	0.229335	0.00562486	1.28427e-06	L0	0.000895087	CD4+ T
SEC24D	4:118424430:A:G	1.59277e-12	-0.456999	0.0660735	0.000674605	4	118722823	118838683	ENSG00000150961		579	258	0.380026	2083.57	4	118424430	A	1	0.120155	0.229335	0.00562486	1.28427e-06	L0	0.000895087	CD4+ T
SEC24D	4:118424907:T:C	1.59277e-12	-0.456999	0.0660735	0.000674605	4	118722823	118838683	ENSG00000150961		579	258	0.380026	2083.57	4	118424907	T	1	0.120155	0.229335	0.00562486	1.28427e-06	L0	0.000895087	CD4+ T
SEC24D	4:118429920:G:A	1.59277e-12	-0.456999	0.0660735	0.000674605	4	118722823	118838683	ENSG00000150961		579	258	0.380026	2083.57	4	118429920	G	1	0.120155	0.229335	0.00562486	1.28427e-06	L0	0.000895087	CD4+ T
SEC24D	4:118430511:A:G	1.59277e-12	-0.456999	0.0660735	0.000674605	4	118722823	118838683	ENSG00000150961		579	258	0.380026	2083.57	4	118430511	A	1	0.120155	0.229335	0.00562486	1.28427e-06	L0	0.000895087	CD4+ T
SEC24D	4:118431173:A:G	1.59447e-12	-0.457144	0.0660957	0.000674878	4	118722823	118838683	ENSG00000150961		579	258	0.380026	2083.57	4	118431173	A	1	0.120155	0.229335	0.00562486	1.28427e-06	L0	0.000894178	CD4+ T
SEC24D	4:118420508:G:A	1.59472e-12	-0.456993	0.0660742	0.000674918	4	118722823	118838683	ENSG00000150961		579	258	0.380026	2083.57	4	118420508	G	1	0.120155	0.229335	0.00562486	1.28427e-06	L0	0.000895276	CD4+ T
SEC24D	4:118468116:A:G	1.59647e-12	-0.451734	0.0653151	0.0006752	4	118722823	118838683	ENSG00000150961		579	258	0.380026	2083.57	4	118468116	A	1	0.120155	0.229335	0.00562486	1.28427e-06	L0	0.000555412	CD4+ T
SEC24D	4:118470422:T:G	1.59647e-12	-0.451734	0.0653151	0.0006752	4	118722823	118838683	ENSG00000150961		579	258	0.380026	2083.57	4	118470422	T	1	0.120155	0.229335	0.00562486	1.28427e-06	L0	0.000555412	CD4+ T
SEC24D	4:118470505:A:T	1.59647e-12	-0.451734	0.0653151	0.0006752	4	118722823	118838683	ENSG00000150961		579	258	0.380026	2083.57	4	118470505	A	1	0.120155	0.229335	0.00562486	1.28427e-06	L0	0.000555412	CD4+ T
SEC24D	4:118428142:G:A	1.60233e-12	-0.456803	0.0660526	0.000676142	4	118722823	118838683	ENSG00000150961		579	258	0.380026	2083.57	4	118428142	G	1	0.120155	0.229335	0.00562486	1.28427e-06	L0	0.000914914	CD4+ T
SEC24D	4:118466560:G:T	1.6025e-12	-0.451734	0.0653197	0.000676169	4	118722823	118838683	ENSG00000150961		579	258	0.380026	2083.57	4	118466560	G	1	0.120155	0.229335	0.00562486	1.28427e-06	L0	0.000556207	CD4+ T
SEC24D	4:118461239:T:C	1.61015e-12	-0.451641	0.0653122	0.000677392	4	118722823	118838683	ENSG00000150961		579	258	0.380026	2083.57	4	118461239	T	1	0.120155	0.229335	0.00562486	1.28427e-06	L0	0.000554843	CD4+ T
SEC24D	4:118424526:T:C	1.62231e-12	-0.457045	0.066103	0.000679333	4	118722823	118838683	ENSG00000150961		579	258	0.380026	2083.57	4	118424526	T	1	0.120155	0.229335	0.00562486	1.28427e-06	L0	0.000911107	CD4+ T
SEC24D	4:118463445:C:T	1.623e-12	-0.451693	0.0653295	0.000679442	4	118722823	118838683	ENSG00000150961		579	258	0.380026	2083.57	4	118463445	C	1	0.120155	0.229335	0.00562486	1.28427e-06	L0	0.000555823	CD4+ T
SEC24D	4:118415846:T:TG	1.62428e-12	-0.456741	0.0660605	0.000679646	4	118722823	118838683	ENSG00000150961		579	258	0.380026	2083.57	4	118415846	T	1	0.120155	0.229335	0.00562486	1.28427e-06	L0	0.000893859	CD4+ T
SEC24D	4:118415979:T:C	1.62428e-12	-0.456741	0.0660605	0.000679646	4	118722823	118838683	ENSG00000150961		579	258	0.380026	2083.57	4	118415979	T	1	0.120155	0.229335	0.00562486	1.28427e-06	L0	0.000893859	CD4+ T
FAM241A	4:112187646:C:CTAA	8.98842e-17	0.506991	0.0627847	0.000680345	4	112145454	112195256	ENSG00000174749		579	258	0.248974	1426.02	4	112187646	C	1	0.129845	0.0218225	2.07311e-06	1.28427e-06	L0		CD4+ T
SEC24D	4:118427856:T:G	1.67369e-12	-0.456588	0.0660757	0.000687431	4	118722823	118838683	ENSG00000150961		579	258	0.380026	2083.57	4	118427856	T	1	0.120155	0.229335	0.00562486	1.28427e-06	L0	0.000902636	CD4+ T
SEC24D	4:118423938:G:A	1.678e-12	-0.456579	0.0660776	0.000688102	4	118722823	118838683	ENSG00000150961		579	258	0.380026	2083.57	4	118423938	G	1	0.120155	0.229335	0.00562486	1.28427e-06	L0	0.00090178	CD4+ T
SEC24D	4:118423730:T:C	1.678e-12	-0.456579	0.0660776	0.000688102	4	118722823	118838683	ENSG00000150961		579	258	0.380026	2083.57	4	118423730	T	1	0.120155	0.229335	0.00562486	1.28427e-06	L0	0.00090178	CD4+ T
SEC24D	4:118423898:C:T	1.678e-12	-0.456579	0.0660776	0.000688102	4	118722823	118838683	ENSG00000150961		579	258	0.380026	2083.57	4	118423898	C	1	0.120155	0.229335	0.00562486	1.28427e-06	L0	0.00090178	CD4+ T
SEC24D	4:118424034:G:A	1.68152e-12	-0.456563	0.0660779	0.00068865	4	118722823	118838683	ENSG00000150961		579	258	0.380026	2083.57	4	118424034	G	1	0.120155	0.229335	0.00562486	1.28427e-06	L0	0.00090175	CD4+ T
SYNPO2	4:118775345:C:CAA	3.97882e-15	-0.554282	0.0724471	0.000689816	4	118850688	119061247	ENSG00000172403		579	258	0.285881	1519.91	4	118775345	C	1	0.0852713	0.703733	1.19045e-08	1.28427e-06	L0	5.74077e-07	CD4+ T
SEC24D	4:118835626:T:G	1.69298e-12	-0.627822	0.0908757	0.00069043	4	118722823	118838683	ENSG00000150961		579	258	0.380026	2083.57	4	118835626	T	1	0.0775194	1	0.00562486	1.28427e-06	L0		CD4+ T
SEC24D	4:118424846:T:A	1.69566e-12	-0.456578	0.0660905	0.000690846	4	118722823	118838683	ENSG00000150961		579	258	0.380026	2083.57	4	118424846	T	1	0.120155	0.229335	0.00562486	1.28427e-06	L0	0.000898589	CD4+ T
SEC24D	4:118409337:A:G	1.71783e-12	-0.45608	0.0660346	0.000694264	4	118722823	118838683	ENSG00000150961		579	258	0.380026	2083.57	4	118409337	A	1	0.120155	0.229335	0.00562486	1.28427e-06	L0	0.00089717	CD4+ T
SEC24D	4:118415370:C:A	1.73088e-12	-0.455829	0.0660077	0.000696264	4	118722823	118838683	ENSG00000150961		579	258	0.380026	2083.57	4	118415370	C	1	0.120155	0.229335	0.00562486	1.28427e-06	L0	0.000890144	CD4+ T
SEC24D	4:118415546:C:T	1.73987e-12	-0.4558	0.0660099	0.000697635	4	118722823	118838683	ENSG00000150961		579	258	0.380026	2083.57	4	118415546	C	1	0.120155	0.229335	0.00562486	1.28427e-06	L0	0.000893751	CD4+ T
SEC24D	4:118415565:C:T	1.73987e-12	-0.4558	0.0660099	0.000697635	4	118722823	118838683	ENSG00000150961		579	258	0.380026	2083.57	4	118415565	C	1	0.120155	0.229335	0.00562486	1.28427e-06	L0	0.000893751	CD4+ T
SEC24D	4:118415802:C:T	1.73987e-12	-0.4558	0.0660099	0.000697635	4	118722823	118838683	ENSG00000150961		579	258	0.380026	2083.57	4	118415802	C	1	0.120155	0.229335	0.00562486	1.28427e-06	L0	0.000893751	CD4+ T
SNHG8	4:118490074:G:A	5.26655e-11	0.227368	0.0352892	0.000697869	4	118278709	118285316	ENSG00000269893		579	258	0.469833	2808.62	4	118490074	G	1	0.482558	0.169764	6.49548e-10	1.28427e-06	L0	3.43949e-10	CD4+ T
SEC24D	4:118415019:A:G	1.74857e-12	-0.455805	0.0660168	0.00069896	4	118722823	118838683	ENSG00000150961		579	258	0.380026	2083.57	4	118415019	A	1	0.120155	0.229335	0.00562486	1.28427e-06	L0	0.000892197	CD4+ T
SEC24D	4:118074781:G:T	1.75788e-12	-0.591616	0.0856958	0.000700372	4	118722823	118838683	ENSG00000150961		579	258	0.380026	2083.57	4	118074781	G	1	0.0794574	1	0.00562486	1.28427e-06	L0	0.00080067	CD4+ T
SEC24D	4:118091762:G:C	1.79534e-12	-0.591259	0.0856782	0.000706006	4	118722823	118838683	ENSG00000150961		579	258	0.380026	2083.57	4	118091762	G	1	0.0794574	1	0.00562486	1.28427e-06	L0	0.000800352	CD4+ T
SYNPO2	4:118557368:CTT:C	4.53902e-15	-0.352498	0.0461651	0.000716288	4	118850688	119061247	ENSG00000172403		579	258	0.285881	1519.91	4	118557368	CTT	1	0.238372	0.168222	1.19045e-08	1.28427e-06	L0	5.04405e-07	CD4+ T
SEC24D	4:118422916:A:G	1.89283e-12	-0.467062	0.0677488	0.000720338	4	118722823	118838683	ENSG00000150961		579	258	0.380026	2083.57	4	118422916	A	1	0.118217	0.141217	0.00562486	1.28427e-06	L0	0.000798214	CD4+ T
SYNPO2	4:118624846:C:G	4.66362e-15	-0.339772	0.0445167	0.000721855	4	118850688	119061247	ENSG00000172403		579	258	0.285881	1519.91	4	118624846	C	1	0.366279	0.78838	1.19045e-08	1.28427e-06	L0	7.94612e-07	CD4+ T
SEC24D	4:118316825:G:GAAA	1.95179e-12	-0.516375	0.0749454	0.000728783	4	118722823	118838683	ENSG00000150961		579	258	0.380026	2083.57	4	118316825	G	1	0.104651	0.747227	0.00562486	1.28427e-06	L0	0.00233892	CD4+ T
SYNPO2	4:118851496:A:C	4.99083e-15	-0.589427	0.0773061	0.000735985	4	118850688	119061247	ENSG00000172403		579	258	0.285881	1519.91	4	118851496	A	1	0.0678295	0.0978984	1.19045e-08	1.28427e-06	L0		CD4+ T
FAM241A	4:112279226:T:C	1.25323e-16	0.417409	0.0519233	0.00073904	4	112145454	112195256	ENSG00000174749		579	258	0.248974	1426.02	4	112279226	T	1	0.23062	0.86246	2.07311e-06	1.28427e-06	L0	9.1703e-10	CD4+ T
SNHG8	4:118489263:C:T	6.06816e-11	0.226249	0.0352248	0.000745905	4	118278709	118285316	ENSG00000269893		579	258	0.469833	2808.62	4	118489263	C	1	0.482558	0.169764	6.49548e-10	1.28427e-06	L0	3.38877e-10	CD4+ T
SNHG8	4:118486466:G:A	6.08452e-11	0.22623	0.035224	0.000746849	4	118278709	118285316	ENSG00000269893		579	258	0.469833	2808.62	4	118486466	G	1	0.482558	0.169764	6.49548e-10	1.28427e-06	L0	3.38383e-10	CD4+ T
SEC24D	4:118424689:A:G	2.10237e-12	-0.454908	0.0661176	0.000749659	4	118722823	118838683	ENSG00000150961		579	258	0.380026	2083.57	4	118424689	A	1	0.120155	0.229335	0.00562486	1.28427e-06	L0	0.00101532	CD4+ T
SNHG8	4:118490078:T:C	6.15366e-11	0.226399	0.035259	0.000750824	4	118278709	118285316	ENSG00000269893		579	258	0.469833	2808.62	4	118490078	T	1	0.482558	0.169764	6.49548e-10	1.28427e-06	L0	3.38949e-10	CD4+ T
SNHG8	4:118489764:CA:C	6.28721e-11	0.22614	0.0352354	0.000758437	4	118278709	118285316	ENSG00000269893		579	258	0.469833	2808.62	4	118489764	CA	1	0.482558	0.169764	6.49548e-10	1.28427e-06	L0	3.36962e-10	CD4+ T
SYNPO2	4:118848750:A:G	5.84776e-15	-0.55156	0.072515	0.000770092	4	118850688	119061247	ENSG00000172403		579	258	0.285881	1519.91	4	118848750	A	1	0.0794574	0.204542	1.19045e-08	1.28427e-06	L0	3.75604e-07	CD4+ T
SEC24D	4:118447736:G:GTT	2.30499e-12	-0.483428	0.070386	0.000776337	4	118722823	118838683	ENSG00000150961		579	258	0.380026	2083.57	4	118447736	G	1	0.104651	0.171831	0.00562486	1.28427e-06	L0	0.000693388	CD4+ T
SEC24D	4:118450324:G:C	2.31213e-12	-0.466517	0.0679278	0.000777249	4	118722823	118838683	ENSG00000150961		579	258	0.380026	2083.57	4	118450324	G	1	0.112403	0.108592	0.00562486	1.28427e-06	L0	0.000647228	CD4+ T
SNHG8	4:118487581:T:C	6.6541e-11	0.226249	0.0352965	0.000778919	4	118278709	118285316	ENSG00000269893		579	258	0.469833	2808.62	4	118487581	T	1	0.482558	0.169764	6.49548e-10	1.28427e-06	L0	3.40504e-10	CD4+ T
SEC24D	4:118454003:G:A	2.36629e-12	-0.466438	0.0679464	0.000784118	4	118722823	118838683	ENSG00000150961		579	258	0.380026	2083.57	4	118454003	G	1	0.112403	0.108592	0.00562486	1.28427e-06	L0	0.000641943	CD4+ T
SEC24D	4:118098016:G:C	2.40614e-12	-0.584773	0.0852115	0.000789111	4	118722823	118838683	ENSG00000150961		579	258	0.380026	2083.57	4	118098016	G	1	0.0794574	1	0.00562486	1.28427e-06	L0	0.000966018	CD4+ T
SEC24D	4:118098017:G:T	2.40614e-12	-0.584773	0.0852115	0.000789111	4	118722823	118838683	ENSG00000150961		579	258	0.380026	2083.57	4	118098017	G	1	0.0794574	1	0.00562486	1.28427e-06	L0	0.000966018	CD4+ T
SEC24D	4:118497770:G:A	2.50571e-12	-0.464807	0.067783	0.000801365	4	118722823	118838683	ENSG00000150961		579	258	0.380026	2083.57	4	118497770	G	1	0.112403	0.108592	0.00562486	1.28427e-06	L0	0.000610978	CD4+ T
SEC24D	4:118502542:T:C	2.50571e-12	-0.464807	0.067783	0.000801365	4	118722823	118838683	ENSG00000150961		579	258	0.380026	2083.57	4	118502542	T	1	0.112403	0.108592	0.00562486	1.28427e-06	L0	0.000610978	CD4+ T
SEC24D	4:118496290:G:C	2.50747e-12	-0.464799	0.0677828	0.000801579	4	118722823	118838683	ENSG00000150961		579	258	0.380026	2083.57	4	118496290	G	1	0.112403	0.108592	0.00562486	1.28427e-06	L0	0.000610971	CD4+ T
SEC24D	4:118496447:G:A	2.50747e-12	-0.464799	0.0677828	0.000801579	4	118722823	118838683	ENSG00000150961		579	258	0.380026	2083.57	4	118496447	G	1	0.112403	0.108592	0.00562486	1.28427e-06	L0	0.000610971	CD4+ T
SEC24D	4:118499463:C:T	2.50747e-12	-0.464799	0.0677828	0.000801579	4	118722823	118838683	ENSG00000150961		579	258	0.380026	2083.57	4	118499463	C	1	0.112403	0.108592	0.00562486	1.28427e-06	L0	0.000610971	CD4+ T
SEC24D	4:118468432:GT:G	2.52126e-12	-0.449104	0.0655008	0.00080325	4	118722823	118838683	ENSG00000150961		579	258	0.380026	2083.57	4	118468432	GT	1	0.122093	0.237516	0.00562486	1.28427e-06	L0	0.000641542	CD4+ T
SEC24D	4:118435356:C:A	2.63608e-12	-0.470198	0.068636	0.000816962	4	118722823	118838683	ENSG00000150961		579	258	0.380026	2083.57	4	118435356	C	1	0.116279	0.128672	0.00562486	1.28427e-06	L0	0.000723531	CD4+ T
SEC24D	4:118475013:G:T	2.66181e-12	-0.46579	0.0680053	0.000819983	4	118722823	118838683	ENSG00000150961		579	258	0.380026	2083.57	4	118475013	G	1	0.112403	0.108592	0.00562486	1.28427e-06	L0	0.000617067	CD4+ T
FAM241A	4:112276613:T:C	1.94868e-16	0.422894	0.0529234	0.000824894	4	112145454	112195256	ENSG00000174749		579	258	0.248974	1426.02	4	112276613	T	1	0.23062	0.86246	2.07311e-06	1.28427e-06	L0	7.41485e-10	CD4+ T
FAM241A	4:112283940:T:C	2.10142e-16	0.418938	0.0524828	0.000840539	4	112145454	112195256	ENSG00000174749		579	258	0.248974	1426.02	4	112283940	T	1	0.23062	0.725113	2.07311e-06	1.28427e-06	L0	2.3452e-10	CD4+ T
SEC24D	4:118712619:CA:C	2.85255e-12	-0.305621	0.04468	0.000841834	4	118722823	118838683	ENSG00000150961		579	258	0.380026	2083.57	4	118712619	CA	1	0.416667	0.797858	0.00562486	1.28427e-06	L0	0.134833	CD4+ T
FAM241A	4:112283380:G:T	2.15416e-16	0.425142	0.0532782	0.000845742	4	112145454	112195256	ENSG00000174749		579	258	0.248974	1426.02	4	112283380	G	1	0.228682	0.597238	2.07311e-06	1.28427e-06	L0	2.97566e-10	CD4+ T
SEC24D	4:118871804:C:T	3.12723e-12	-0.60789	0.0890278	0.000871766	4	118722823	118838683	ENSG00000150961		579	258	0.380026	2083.57	4	118871804	C	1	0.0697674	0.350558	0.00562486	1.28427e-06	L0	0.000624449	CD4+ T
SEC24D	4:118423612:T:G	3.18447e-12	-0.459235	0.0672803	0.000877795	4	118722823	118838683	ENSG00000150961		579	258	0.380026	2083.57	4	118423612	T	1	0.120155	0.229335	0.00562486	1.28427e-06	L0	0.000716153	CD4+ T
SNHG8	4:118491097:C:T	8.737e-11	0.232626	0.036512	0.000885239	4	118278709	118285316	ENSG00000269893		579	258	0.469833	2808.62	4	118491097	C	1	0.385659	0.189225	6.49548e-10	1.28427e-06	L0	2.70762e-10	CD4+ T
SNHG8	4:118491922:C:T	8.7452e-11	0.232626	0.0365128	0.000885629	4	118278709	118285316	ENSG00000269893		579	258	0.469833	2808.62	4	118491922	C	1	0.385659	0.189225	6.49548e-10	1.28427e-06	L0	2.70846e-10	CD4+ T
SNHG8	4:118492441:C:T	8.7452e-11	0.232626	0.0365128	0.000885629	4	118278709	118285316	ENSG00000269893		579	258	0.469833	2808.62	4	118492441	C	1	0.385659	0.189225	6.49548e-10	1.28427e-06	L0	2.70846e-10	CD4+ T
SNHG8	4:118492222:A:C	8.7452e-11	0.232622	0.0365122	0.000885629	4	118278709	118285316	ENSG00000269893		579	258	0.469833	2808.62	4	118492222	A	1	0.385659	0.189225	6.49548e-10	1.28427e-06	L0	2.70768e-10	CD4+ T
SNHG8	4:118492283:A:G	8.7452e-11	0.232622	0.0365122	0.000885629	4	118278709	118285316	ENSG00000269893		579	258	0.469833	2808.62	4	118492283	A	1	0.385659	0.189225	6.49548e-10	1.28427e-06	L0	2.70768e-10	CD4+ T
USP53	4:119201756:T:A	1.40153e-17	0.485152	0.0586396	0.000888029	4	119212587	119295517	ENSG00000145390		579	258	0.237662	6904.73	4	119201756	T	1	0.329457	0.12041	8.44144e-20	1.28427e-06	L0	0	CD4+ T
SNHG8	4:118494344:T:C	8.86631e-11	0.232579	0.0365166	0.000891371	4	118278709	118285316	ENSG00000269893		579	258	0.469833	2808.62	4	118494344	T	1	0.385659	0.189225	6.49548e-10	1.28427e-06	L0	2.70545e-10	CD4+ T
SNHG8	4:118495284:A:G	8.86631e-11	0.232579	0.0365166	0.000891371	4	118278709	118285316	ENSG00000269893		579	258	0.469833	2808.62	4	118495284	A	1	0.385659	0.189225	6.49548e-10	1.28427e-06	L0	2.70545e-10	CD4+ T
SNHG8	4:118493673:G:A	8.87132e-11	0.23257	0.0365158	0.000891607	4	118278709	118285316	ENSG00000269893		579	258	0.469833	2808.62	4	118493673	G	1	0.385659	0.189225	6.49548e-10	1.28427e-06	L0	2.70575e-10	CD4+ T
SEC24D	4:118435882:G:A	3.33197e-12	-0.465216	0.0682164	0.00089303	4	118722823	118838683	ENSG00000150961		579	258	0.380026	2083.57	4	118435882	G	1	0.116279	0.128672	0.00562486	1.28427e-06	L0	0.000588897	CD4+ T
USP53	4:119397580:C:CT	1.49607e-17	-0.453617	0.0548736	0.000901915	4	119212587	119295517	ENSG00000145390		579	258	0.237662	6904.73	4	119397580	C	1	0.422481	0.799569	8.44144e-20	1.28427e-06	L0	0	CD4+ T
SYNPO2	4:118842717:C:G	1.03019e-14	-0.550124	0.0729622	0.000905417	4	118850688	119061247	ENSG00000172403		579	258	0.285881	1519.91	4	118842717	C	1	0.0794574	0.204542	1.19045e-08	1.28427e-06	L0	3.55123e-07	CD4+ T
SEC24D	4:118406222:G:A	3.46625e-12	-0.464896	0.0682218	0.00090654	4	118722823	118838683	ENSG00000150961		579	258	0.380026	2083.57	4	118406222	G	1	0.116279	0.128672	0.00562486	1.28427e-06	L0	0.000582454	CD4+ T
SEC24D	4:118408032:C:A	3.46625e-12	-0.464896	0.0682218	0.00090654	4	118722823	118838683	ENSG00000150961		579	258	0.380026	2083.57	4	118408032	C	1	0.116279	0.128672	0.00562486	1.28427e-06	L0	0.000582454	CD4+ T
SEC24D	4:118413906:G:A	3.46625e-12	-0.464896	0.0682218	0.00090654	4	118722823	118838683	ENSG00000150961		579	258	0.380026	2083.57	4	118413906	G	1	0.116279	0.128672	0.00562486	1.28427e-06	L0	0.000582454	CD4+ T
SEC24D	4:118426569:G:A	3.46625e-12	-0.464896	0.0682218	0.00090654	4	118722823	118838683	ENSG00000150961		579	258	0.380026	2083.57	4	118426569	G	1	0.116279	0.128672	0.00562486	1.28427e-06	L0	0.000582454	CD4+ T
SYNPO2	4:118838941:A:C	1.06609e-14	-0.550092	0.072997	0.000914326	4	118850688	119061247	ENSG00000172403		579	258	0.285881	1519.91	4	118838941	A	1	0.0794574	0.204542	1.19045e-08	1.28427e-06	L0	3.53951e-07	CD4+ T
SEC24D	4:118262779:T:C	3.76811e-12	-0.506576	0.0744589	0.000935767	4	118722823	118838683	ENSG00000150961		579	258	0.380026	2083.57	4	118262779	T	1	0.0988372	0.72283	0.00562486	1.28427e-06	L0	0.00131393	CD4+ T
USP53	4:119199298:A:G	1.84735e-17	0.481695	0.0584274	0.000948275	4	119212587	119295517	ENSG00000145390		579	258	0.237662	6904.73	4	119199298	A	1	0.329457	0.12041	8.44144e-20	1.28427e-06	L0	0	CD4+ T
USP53	4:119196355:T:C	1.86291e-17	0.481579	0.0584196	0.000950167	4	119212587	119295517	ENSG00000145390		579	258	0.237662	6904.73	4	119196355	T	1	0.329457	0.12041	8.44144e-20	1.28427e-06	L0	0	CD4+ T
USP53	4:119197637:A:G	1.86291e-17	0.481579	0.0584196	0.000950167	4	119212587	119295517	ENSG00000145390		579	258	0.237662	6904.73	4	119197637	A	1	0.329457	0.12041	8.44144e-20	1.28427e-06	L0	0	CD4+ T
USP53	4:119198221:A:G	1.86291e-17	0.481579	0.0584196	0.000950167	4	119212587	119295517	ENSG00000145390		579	258	0.237662	6904.73	4	119198221	A	1	0.329457	0.12041	8.44144e-20	1.28427e-06	L0	0	CD4+ T
USP53	4:119199028:T:C	1.86291e-17	0.481579	0.0584196	0.000950167	4	119212587	119295517	ENSG00000145390		579	258	0.237662	6904.73	4	119199028	T	1	0.329457	0.12041	8.44144e-20	1.28427e-06	L0	0	CD4+ T
USP53	4:119193920:A:C	1.87054e-17	0.481518	0.0584152	0.00095109	4	119212587	119295517	ENSG00000145390		579	258	0.237662	6904.73	4	119193920	A	1	0.329457	0.12041	8.44144e-20	1.28427e-06	L0	0	CD4+ T
USP53	4:119194073:A:G	1.87054e-17	0.481518	0.0584152	0.00095109	4	119212587	119295517	ENSG00000145390		579	258	0.237662	6904.73	4	119194073	A	1	0.329457	0.12041	8.44144e-20	1.28427e-06	L0	0	CD4+ T
USP53	4:119195100:C:T	1.87054e-17	0.481518	0.0584152	0.00095109	4	119212587	119295517	ENSG00000145390		579	258	0.237662	6904.73	4	119195100	C	1	0.329457	0.12041	8.44144e-20	1.28427e-06	L0	0	CD4+ T
USP53	4:119189914:A:G	1.87281e-17	0.481471	0.0584104	0.000951364	4	119212587	119295517	ENSG00000145390		579	258	0.237662	6904.73	4	119189914	A	1	0.329457	0.12041	8.44144e-20	1.28427e-06	L0	0	CD4+ T
USP53	4:119190943:G:C	1.87281e-17	0.481471	0.0584104	0.000951364	4	119212587	119295517	ENSG00000145390		579	258	0.237662	6904.73	4	119190943	G	1	0.329457	0.12041	8.44144e-20	1.28427e-06	L0	0	CD4+ T
SEC24D	4:118660211:T:TCACA	4.04314e-12	-0.316634	0.0466044	0.000961158	4	118722823	118838683	ENSG00000150961		579	258	0.380026	2083.57	4	118660211	T	1	0.406977	1	0.00562486	1.28427e-06	L0	0.0562639	CD4+ T
USP53	4:119184835:T:G	2.03881e-17	0.477707	0.0580169	0.000970762	4	119212587	119295517	ENSG00000145390		579	258	0.237662	6904.73	4	119184835	T	1	0.329457	0.12041	8.44144e-20	1.28427e-06	L0	0	CD4+ T
USP53	4:119185827:T:C	2.04134e-17	0.480772	0.0583902	0.000971048	4	119212587	119295517	ENSG00000145390		579	258	0.237662	6904.73	4	119185827	T	1	0.329457	0.12041	8.44144e-20	1.28427e-06	L0	0	CD4+ T
USP53	4:119187448:G:A	2.04134e-17	0.480772	0.0583902	0.000971048	4	119212587	119295517	ENSG00000145390		579	258	0.237662	6904.73	4	119187448	G	1	0.329457	0.12041	8.44144e-20	1.28427e-06	L0	0	CD4+ T
FAM241A	4:112039831:A:T	3.89824e-16	0.464347	0.0586732	0.000980328	4	112145454	112195256	ENSG00000174749		579	258	0.248974	1426.02	4	112039831	A	1	0.19186	0.316041	2.07311e-06	1.28427e-06	L0	6.29197e-12	CD4+ T
SYNPO2	4:118867188:C:T	1.50164e-14	0.284081	0.037901	0.0010084	4	118850688	119061247	ENSG00000172403		579	258	0.285881	1519.91	4	118867188	C	1	0.430233	0.799476	1.19045e-08	1.28427e-06	L0		CD4+ T
SYNPO2	4:118834466:A:G	1.6174e-14	-0.552671	0.073822	0.00103004	4	118850688	119061247	ENSG00000172403		579	258	0.285881	1519.91	4	118834466	A	1	0.0794574	0.204542	1.19045e-08	1.28427e-06	L0	3.18185e-07	CD4+ T
SEC24D	4:118459233:C:CA	5.04234e-12	-0.451321	0.0667173	0.00104531	4	118722823	118838683	ENSG00000150961		579	258	0.380026	2083.57	4	118459233	C	1	0.118217	0.141217	0.00562486	1.28427e-06	L0	0.000427014	CD4+ T
SNHG8	4:118490708:A:G	1.27661e-10	0.229866	0.0363895	0.00105789	4	118278709	118285316	ENSG00000269893		579	258	0.469833	2808.62	4	118490708	A	1	0.383721	0.235821	6.49548e-10	1.28427e-06	L0	2.64896e-10	CD4+ T
SEC24D	4:118242526:T:C	5.23589e-12	-0.506475	0.0749262	0.00106038	4	118722823	118838683	ENSG00000150961		579	258	0.380026	2083.57	4	118242526	T	1	0.0968992	0.716593	0.00562486	1.28427e-06	L0	0.00146019	CD4+ T
SEC24D	4:118247547:T:C	5.23589e-12	-0.506475	0.0749262	0.00106038	4	118722823	118838683	ENSG00000150961		579	258	0.380026	2083.57	4	118247547	T	1	0.0968992	0.716593	0.00562486	1.28427e-06	L0	0.00146019	CD4+ T
USP53	4:119202665:TA:T	3.08181e-17	0.480292	0.0586433	0.00107092	4	119212587	119295517	ENSG00000145390		579	258	0.237662	6904.73	4	119202665	TA	1	0.331395	0.160582	8.44144e-20	1.28427e-06	L0	0	CD4+ T
SEC24D	4:118260944:A:G	5.37955e-12	-0.505895	0.0748805	0.00107134	4	118722823	118838683	ENSG00000150961		579	258	0.380026	2083.57	4	118260944	A	1	0.0968992	0.716593	0.00562486	1.28427e-06	L0	0.0014623	CD4+ T
SYNPO2	4:118733244:G:GT	1.92972e-14	0.306653	0.0410758	0.00108336	4	118850688	119061247	ENSG00000172403		579	258	0.285881	1519.91	4	118733244	G	1	0.315891	0.386862	1.19045e-08	1.28427e-06	L0	1.85182e-06	CD4+ T
USP53	4:119681153:T:TAAAA	3.53235e-17	-0.448588	0.0548697	0.00110621	4	119212587	119295517	ENSG00000145390		579	258	0.237662	6904.73	4	119681153	T	1	0.401163	0.795465	8.44144e-20	1.28427e-06	L0	0	CD4+ T
SYNPO2	4:118698452:CA:C	2.1382e-14	-0.552799	0.0741681	0.0011156	4	118850688	119061247	ENSG00000172403		579	258	0.285881	1519.91	4	118698452	CA	1	0.0813953	0.677551	1.19045e-08	1.28427e-06	L0	4.2396e-07	CD4+ T
SYNPO2	4:118762416:G:A	2.1496e-14	-0.53394	0.071644	0.0011173	4	118850688	119061247	ENSG00000172403		579	258	0.285881	1519.91	4	118762416	G	1	0.0852713	0.703733	1.19045e-08	1.28427e-06	L0	4.38294e-07	CD4+ T
SYNPO2	4:118623863:CA:C	2.16512e-14	-0.301968	0.0405227	0.0011196	4	118850688	119061247	ENSG00000172403		579	258	0.285881	1519.91	4	118623863	CA	1	0.399225	0.197315	1.19045e-08	1.28427e-06	L0	7.59065e-08	CD4+ T
SEC24D	4:118424793:G:A	6.11279e-12	-0.451488	0.0669971	0.00112465	4	118722823	118838683	ENSG00000150961		579	258	0.380026	2083.57	4	118424793	G	1	0.120155	0.229335	0.00562486	1.28427e-06	L0	0.000648521	CD4+ T
SEC24D	4:118313543:TA:T	6.20952e-12	-0.487563	0.0723728	0.00113138	4	118722823	118838683	ENSG00000150961		579	258	0.380026	2083.57	4	118313543	TA	1	0.112403	1	0.00562486	1.28427e-06	L0	0.00130597	CD4+ T
SYNPO2	4:118562670:A:AG	2.26911e-14	-0.354106	0.0475551	0.00113472	4	118850688	119061247	ENSG00000172403		579	258	0.285881	1519.91	4	118562670	A	1	0.189922	0.0253735	1.19045e-08	1.28427e-06	L0	8.47006e-07	CD4+ T
SYNPO2	4:118870291:C:G	2.32155e-14	0.284946	0.0382812	0.00114215	4	118850688	119061247	ENSG00000172403		579	258	0.285881	1519.91	4	118870291	C	1	0.426357	0.611228	1.19045e-08	1.28427e-06	L0		CD4+ T
SEC24D	4:118305138:T:C	6.53644e-12	-0.487703	0.0724676	0.00115366	4	118722823	118838683	ENSG00000150961		579	258	0.380026	2083.57	4	118305138	T	1	0.112403	1	0.00562486	1.28427e-06	L0	0.00126249	CD4+ T
SEC24D	4:118306517:C:T	6.53644e-12	-0.487703	0.0724676	0.00115366	4	118722823	118838683	ENSG00000150961		579	258	0.380026	2083.57	4	118306517	C	1	0.112403	1	0.00562486	1.28427e-06	L0	0.00126249	CD4+ T
SEC24D	4:118312046:G:T	6.53644e-12	-0.487703	0.0724676	0.00115366	4	118722823	118838683	ENSG00000150961		579	258	0.380026	2083.57	4	118312046	G	1	0.112403	1	0.00562486	1.28427e-06	L0	0.00126249	CD4+ T
SEC24D	4:118300919:C:T	6.53644e-12	-0.487703	0.0724676	0.00115366	4	118722823	118838683	ENSG00000150961		579	258	0.380026	2083.57	4	118300919	C	1	0.112403	1	0.00562486	1.28427e-06	L0	0.00126249	CD4+ T
SYNPO2	4:118754251:A:G	2.426e-14	-0.532799	0.0716298	0.00115661	4	118850688	119061247	ENSG00000172403		579	258	0.285881	1519.91	4	118754251	A	1	0.0852713	0.703733	1.19045e-08	1.28427e-06	L0	4.36888e-07	CD4+ T
SEC24D	4:118233046:T:C	6.60914e-12	-0.504548	0.0749872	0.00115852	4	118722823	118838683	ENSG00000150961		579	258	0.380026	2083.57	4	118233046	T	1	0.0968992	0.716593	0.00562486	1.28427e-06	L0	0.0013392	CD4+ T
SEC24D	4:118401596:C:T	6.70554e-12	-0.432021	0.0642266	0.00116491	4	118722823	118838683	ENSG00000150961		579	258	0.380026	2083.57	4	118401596	C	1	0.133721	0.422248	0.00562486	1.28427e-06	L0	0.000750314	CD4+ T
SNHG8	4:118528024:T:C	1.61494e-10	0.237041	0.0377282	0.00118143	4	118278709	118285316	ENSG00000269893		579	258	0.469833	2808.62	4	118528024	T	1	0.385659	0.293768	6.49548e-10	1.28427e-06	L0	4.37835e-11	CD4+ T
SEC24D	4:118325241:G:A	6.96555e-12	-0.504259	0.075023	0.00118187	4	118722823	118838683	ENSG00000150961		579	258	0.380026	2083.57	4	118325241	G	1	0.108527	1	0.00562486	1.28427e-06	L0	0.0012915	CD4+ T
SEC24D	4:118325599:C:T	6.96555e-12	-0.504259	0.075023	0.00118187	4	118722823	118838683	ENSG00000150961		579	258	0.380026	2083.57	4	118325599	C	1	0.108527	1	0.00562486	1.28427e-06	L0	0.0012915	CD4+ T
SEC24D	4:118399351:T:TG	7.06024e-12	-0.456872	0.0679911	0.00118795	4	118722823	118838683	ENSG00000150961		579	258	0.380026	2083.57	4	118399351	T	1	0.122093	0.556294	0.00562486	1.28427e-06	L0	0.00106835	CD4+ T
SEC24D	4:118299813:A:T	7.32638e-12	-0.486687	0.0724818	0.00120478	4	118722823	118838683	ENSG00000150961		579	258	0.380026	2083.57	4	118299813	A	1	0.112403	1	0.00562486	1.28427e-06	L0	0.00126202	CD4+ T
SYNPO2	4:118868883:A:G	2.80508e-14	0.28098	0.0378636	0.00120563	4	118850688	119061247	ENSG00000172403		579	258	0.285881	1519.91	4	118868883	A	1	0.428295	0.703055	1.19045e-08	1.28427e-06	L0		CD4+ T
SEC24D	4:118665638:C:CGTGT	7.38825e-12	-0.367787	0.0547834	0.00120863	4	118722823	118838683	ENSG00000150961		579	258	0.380026	2083.57	4	118665638	C	1	0.24031	0.172266	0.00562486	1.28427e-06	L0	0.0136669	CD4+ T
SYNPO2	4:118558951:C:T	2.83793e-14	-0.352093	0.0474554	0.00120965	4	118850688	119061247	ENSG00000172403		579	258	0.285881	1519.91	4	118558951	C	1	0.189922	0.0253735	1.19045e-08	1.28427e-06	L0	7.86255e-07	CD4+ T
SEC24D	4:118299799:A:AT	7.42638e-12	-0.48652	0.0724767	0.001211	4	118722823	118838683	ENSG00000150961		579	258	0.380026	2083.57	4	118299799	A	1	0.112403	1	0.00562486	1.28427e-06	L0	0.00126167	CD4+ T
SEC24D	4:118299812:T:A	7.50195e-12	-0.486358	0.0724673	0.00121567	4	118722823	118838683	ENSG00000150961		579	258	0.380026	2083.57	4	118299812	T	1	0.112403	1	0.00562486	1.28427e-06	L0	0.00125602	CD4+ T
SYNPO2	4:118860562:GT:G	2.8909e-14	0.295008	0.0397734	0.00121606	4	118850688	119061247	ENSG00000172403		579	258	0.285881	1519.91	4	118860562	GT	1	0.401163	1	1.19045e-08	1.28427e-06	L0		CD4+ T
SEC24D	4:118008496:C:T	7.52944e-12	-0.555035	0.0827062	0.00121736	4	118722823	118838683	ENSG00000150961		579	258	0.380026	2083.57	4	118008496	C	1	0.0852713	1	0.00562486	1.28427e-06	L0	0.001291	CD4+ T
SEC24D	4:118299798:T:A	7.5527e-12	-0.486481	0.0724954	0.00121879	4	118722823	118838683	ENSG00000150961		579	258	0.380026	2083.57	4	118299798	T	1	0.112403	1	0.00562486	1.28427e-06	L0	0.00125045	CD4+ T
SEC24D	4:118283390:C:G	7.55311e-12	-0.515368	0.0768002	0.00121881	4	118722823	118838683	ENSG00000150961		579	258	0.380026	2083.57	4	118283390	C	1	0.0968992	0.716593	0.00562486	1.28427e-06	L0	0.00100903	CD4+ T
SEC24D	4:118225117:C:A	7.65922e-12	-0.503092	0.0749918	0.00122529	4	118722823	118838683	ENSG00000150961		579	258	0.380026	2083.57	4	118225117	C	1	0.0968992	0.716593	0.00562486	1.28427e-06	L0	0.00126677	CD4+ T
SEC24D	4:118562670:A:AG	8.24105e-12	-0.356492	0.0532177	0.00125986	4	118722823	118838683	ENSG00000150961		579	258	0.380026	2083.57	4	118562670	A	1	0.189922	0.0253735	0.00562486	1.28427e-06	L0	0.00119894	CD4+ T
SEC24D	4:118558951:C:T	8.48968e-12	-0.355532	0.0531062	0.00127417	4	118722823	118838683	ENSG00000150961		579	258	0.380026	2083.57	4	118558951	C	1	0.189922	0.0253735	0.00562486	1.28427e-06	L0	0.00111779	CD4+ T
SYNPO2	4:118625349:G:T	3.53116e-14	-0.346755	0.0469021	0.00128764	4	118850688	119061247	ENSG00000172403		579	258	0.285881	1519.91	4	118625349	G	1	0.331395	1	1.19045e-08	1.28427e-06	L0	7.98046e-07	CD4+ T
FAM241A	4:111976576:A:G	1.28087e-15	0.362505	0.0465907	0.00131826	4	112145454	112195256	ENSG00000174749		579	258	0.248974	1426.02	4	111976576	A	1	0.432171	0.703364	2.07311e-06	1.28427e-06	L0	1.67701e-10	CD4+ T
SEC24D	4:118213965:T:C	9.40689e-12	-0.501082	0.0750025	0.00132483	4	118722823	118838683	ENSG00000150961		579	258	0.380026	2083.57	4	118213965	T	1	0.0968992	0.716593	0.00562486	1.28427e-06	L0	0.00117325	CD4+ T
SYNPO2	4:118835626:T:G	4.00699e-14	-0.599132	0.081206	0.00133503	4	118850688	119061247	ENSG00000172403		579	258	0.285881	1519.91	4	118835626	T	1	0.0775194	1	1.19045e-08	1.28427e-06	L0	1.31294e-06	CD4+ T
SYNPO2	4:118650294:C:A	4.11059e-14	-0.309937	0.0420262	0.0013448	4	118850688	119061247	ENSG00000172403		579	258	0.285881	1519.91	4	118650294	C	1	0.354651	0.89207	1.19045e-08	1.28427e-06	L0	3.70307e-07	CD4+ T
SEC24D	4:118209432:T:G	9.89982e-12	-0.5003	0.074963	0.0013508	4	118722823	118838683	ENSG00000150961		579	258	0.380026	2083.57	4	118209432	T	1	0.0968992	0.716593	0.00562486	1.28427e-06	L0	0.0011657	CD4+ T
SYNPO2	4:118648779:AAATAGATATATAATATATAT:A	4.2889e-14	-0.310341	0.0421103	0.00136123	4	118850688	119061247	ENSG00000172403		579	258	0.285881	1519.91	4	118648779	AAATAGATATATAATATATAT	1	0.348837	0.891135	1.19045e-08	1.28427e-06	L0	2.985e-07	CD4+ T
SEC24D	4:118202235:G:A	1.01485e-11	-0.500145	0.0749776	0.00136359	4	118722823	118838683	ENSG00000150961		579	258	0.380026	2083.57	4	118202235	G	1	0.0968992	0.716593	0.00562486	1.28427e-06	L0	0.00114968	CD4+ T
SEC24D	4:118203965:C:A	1.01485e-11	-0.500145	0.0749776	0.00136359	4	118722823	118838683	ENSG00000150961		579	258	0.380026	2083.57	4	118203965	C	1	0.0968992	0.716593	0.00562486	1.28427e-06	L0	0.00114968	CD4+ T
SYNPO2	4:118652450:T:C	4.35115e-14	-0.315032	0.042757	0.00136685	4	118850688	119061247	ENSG00000172403		579	258	0.285881	1519.91	4	118652450	T	1	0.358527	0.89225	1.19045e-08	1.28427e-06	L0	3.18236e-07	CD4+ T
SEC24D	4:118667153:A:G	1.09445e-11	-0.308041	0.0462501	0.00140329	4	118722823	118838683	ENSG00000150961		579	258	0.380026	2083.57	4	118667153	A	1	0.410853	0.898175	0.00562486	1.28427e-06	L0	0.0635922	CD4+ T
SYNPO2	4:118744190:T:C	4.87181e-14	-0.527414	0.0717151	0.00141173	4	118850688	119061247	ENSG00000172403		579	258	0.285881	1519.91	4	118744190	T	1	0.0852713	0.703733	1.19045e-08	1.28427e-06	L0	4.0481e-07	CD4+ T
SYNPO2	4:118745310:T:A	4.87181e-14	-0.527414	0.0717151	0.00141173	4	118850688	119061247	ENSG00000172403		579	258	0.285881	1519.91	4	118745310	T	1	0.0852713	0.703733	1.19045e-08	1.28427e-06	L0	4.0481e-07	CD4+ T
SYNPO2	4:118527109:CAA:C	4.87339e-14	-0.348954	0.0474493	0.00141186	4	118850688	119061247	ENSG00000172403		579	258	0.285881	1519.91	4	118527109	CAA	1	0.193798	0.0441755	1.19045e-08	1.28427e-06	L0	7.86631e-07	CD4+ T
SEC24D	4:118266127:C:CT	1.1314e-11	-0.51016	0.0766485	0.00142111	4	118722823	118838683	ENSG00000150961		579	258	0.380026	2083.57	4	118266127	C	1	0.0968992	0.716593	0.00562486	1.28427e-06	L0	0.000920598	CD4+ T
SEC24D	4:118268334:C:G	1.1314e-11	-0.51016	0.0766485	0.00142111	4	118722823	118838683	ENSG00000150961		579	258	0.380026	2083.57	4	118268334	C	1	0.0968992	0.716593	0.00562486	1.28427e-06	L0	0.000920598	CD4+ T
SEC24D	4:118273468:C:T	1.1314e-11	-0.51016	0.0766485	0.00142111	4	118722823	118838683	ENSG00000150961		579	258	0.380026	2083.57	4	118273468	C	1	0.0968992	0.716593	0.00562486	1.28427e-06	L0	0.000920598	CD4+ T
SYNPO2	4:118742373:T:TG	5.01714e-14	-0.549107	0.0747011	0.00142365	4	118850688	119061247	ENSG00000172403		579	258	0.285881	1519.91	4	118742373	T	1	0.0775194	0.654146	1.19045e-08	1.28427e-06	L0	2.01221e-07	CD4+ T
SEC24D	4:118548378:G:A	1.14334e-11	-0.354064	0.0532075	0.00142679	4	118722823	118838683	ENSG00000150961		579	258	0.380026	2083.57	4	118548378	G	1	0.19186	0.0419476	0.00562486	1.28427e-06	L0	0.000984819	CD4+ T
SEC24D	4:118544457:T:A	1.16588e-11	-0.354234	0.0532542	0.00143741	4	118722823	118838683	ENSG00000150961		579	258	0.380026	2083.57	4	118544457	T	1	0.19186	0.0419476	0.00562486	1.28427e-06	L0	0.000982457	CD4+ T
SYNPO2	4:118813029:G:A	5.21156e-14	-0.550891	0.0749909	0.0014392	4	118850688	119061247	ENSG00000172403		579	258	0.285881	1519.91	4	118813029	G	1	0.0794574	0.204542	1.19045e-08	1.28427e-06	L0	2.45372e-07	CD4+ T
SNHG8	4:118460267:T:C	2.47779e-10	0.225422	0.0362386	0.00144462	4	118278709	118285316	ENSG00000269893		579	258	0.469833	2808.62	4	118460267	T	1	0.496124	0.212737	6.49548e-10	1.28427e-06	L0	1.26784e-09	CD4+ T
SYNPO2	4:118641894:G:A	5.29413e-14	-0.302969	0.0412528	0.00144569	4	118850688	119061247	ENSG00000172403		579	258	0.285881	1519.91	4	118641894	G	1	0.354651	0.683956	1.19045e-08	1.28427e-06	L0	3.46768e-07	CD4+ T
SYNPO2	4:118643034:A:AT	5.29413e-14	-0.302969	0.0412528	0.00144569	4	118850688	119061247	ENSG00000172403		579	258	0.285881	1519.91	4	118643034	A	1	0.354651	0.683956	1.19045e-08	1.28427e-06	L0	3.46768e-07	CD4+ T
SYNPO2	4:118643860:T:C	5.29413e-14	-0.302969	0.0412528	0.00144569	4	118850688	119061247	ENSG00000172403		579	258	0.285881	1519.91	4	118643860	T	1	0.354651	0.683956	1.19045e-08	1.28427e-06	L0	3.46768e-07	CD4+ T
SEC24D	4:118399782:T:C	1.24913e-11	-0.45191	0.0680345	0.00147559	4	118722823	118838683	ENSG00000150961		579	258	0.380026	2083.57	4	118399782	T	1	0.120155	0.386036	0.00562486	1.28427e-06	L0	0.000920987	CD4+ T
SYNPO2	4:118741429:C:A	5.75334e-14	-0.526246	0.0717534	0.00148048	4	118850688	119061247	ENSG00000172403		579	258	0.285881	1519.91	4	118741429	C	1	0.0833333	0.69036	1.19045e-08	1.28427e-06	L0	4.03865e-07	CD4+ T
SYNPO2	4:118738997:A:G	5.7547e-14	-0.525927	0.0717101	0.00148058	4	118850688	119061247	ENSG00000172403		579	258	0.285881	1519.91	4	118738997	A	1	0.0833333	0.69036	1.19045e-08	1.28427e-06	L0	3.97157e-07	CD4+ T
SEC24D	4:118395082:C:G	1.28601e-11	-0.451418	0.0680011	0.00149199	4	118722823	118838683	ENSG00000150961		579	258	0.380026	2083.57	4	118395082	C	1	0.120155	0.386036	0.00562486	1.28427e-06	L0	0.000920273	CD4+ T
SEC24D	4:118287207:C:T	1.30087e-11	-0.477559	0.0719558	0.00149853	4	118722823	118838683	ENSG00000150961		579	258	0.380026	2083.57	4	118287207	C	1	0.112403	1	0.00562486	1.28427e-06	L0	0.00096048	CD4+ T
SYNPO2	4:118806643:T:TA	6.01526e-14	-0.551881	0.0753043	0.00149944	4	118850688	119061247	ENSG00000172403		579	258	0.285881	1519.91	4	118806643	T	1	0.0755814	0.64381	1.19045e-08	1.28427e-06	L0	2.26939e-07	CD4+ T
SYNPO2	4:118631694:C:T	6.33852e-14	-0.297864	0.040679	0.00152205	4	118850688	119061247	ENSG00000172403		579	258	0.285881	1519.91	4	118631694	C	1	0.354651	0.683956	1.19045e-08	1.28427e-06	L0	3.05643e-07	CD4+ T
SYNPO2	4:118797833:C:T	6.34149e-14	0.302137	0.0412629	0.00152225	4	118850688	119061247	ENSG00000172403		579	258	0.285881	1519.91	4	118797833	C	1	0.313953	0.312388	1.19045e-08	1.28427e-06	L0	8.23778e-07	CD4+ T
SNHG8	4:118521468:T:G	2.77227e-10	0.227325	0.0366416	0.00152289	4	118278709	118285316	ENSG00000269893		579	258	0.469833	2808.62	4	118521468	T	1	0.385659	0.189225	6.49548e-10	1.28427e-06	L0	2.16209e-10	CD4+ T
SEC24D	4:118380730:G:T	1.36241e-11	-0.450855	0.0679969	0.00152508	4	118722823	118838683	ENSG00000150961		579	258	0.380026	2083.57	4	118380730	G	1	0.120155	0.386036	0.00562486	1.28427e-06	L0	0.000907584	CD4+ T
SEC24D	4:118381012:C:T	1.36241e-11	-0.450855	0.0679969	0.00152508	4	118722823	118838683	ENSG00000150961		579	258	0.380026	2083.57	4	118381012	C	1	0.120155	0.386036	0.00562486	1.28427e-06	L0	0.000907584	CD4+ T
SEC24D	4:118382981:A:G	1.36241e-11	-0.450855	0.0679969	0.00152508	4	118722823	118838683	ENSG00000150961		579	258	0.380026	2083.57	4	118382981	A	1	0.120155	0.386036	0.00562486	1.28427e-06	L0	0.000907584	CD4+ T
SEC24D	4:118388361:T:C	1.36241e-11	-0.450855	0.0679969	0.00152508	4	118722823	118838683	ENSG00000150961		579	258	0.380026	2083.57	4	118388361	T	1	0.120155	0.386036	0.00562486	1.28427e-06	L0	0.000907584	CD4+ T
SEC24D	4:118391335:T:C	1.36241e-11	-0.450855	0.0679969	0.00152508	4	118722823	118838683	ENSG00000150961		579	258	0.380026	2083.57	4	118391335	T	1	0.120155	0.386036	0.00562486	1.28427e-06	L0	0.000907584	CD4+ T
SEC24D	4:118391753:C:T	1.36241e-11	-0.450855	0.0679969	0.00152508	4	118722823	118838683	ENSG00000150961		579	258	0.380026	2083.57	4	118391753	C	1	0.120155	0.386036	0.00562486	1.28427e-06	L0	0.000907584	CD4+ T
SEC24D	4:118187379:A:T	1.38476e-11	-0.495456	0.0747486	0.00153454	4	118722823	118838683	ENSG00000150961		579	258	0.380026	2083.57	4	118187379	A	1	0.0968992	0.716593	0.00562486	1.28427e-06	L0	0.00110611	CD4+ T
SEC24D	4:118190895:T:G	1.38476e-11	-0.495456	0.0747486	0.00153454	4	118722823	118838683	ENSG00000150961		579	258	0.380026	2083.57	4	118190895	T	1	0.0968992	0.716593	0.00562486	1.28427e-06	L0	0.00110611	CD4+ T
USP53	4:119192646:C:CA	1.40924e-16	0.457043	0.0569442	0.00153693	4	119212587	119295517	ENSG00000145390		579	258	0.237662	6904.73	4	119192646	C	1	0.383721	0.147195	8.44144e-20	1.28427e-06	L0	0	CD4+ T
SYNPO2	4:118797324:T:G	6.61108e-14	0.301766	0.0412408	0.00154048	4	118850688	119061247	ENSG00000172403		579	258	0.285881	1519.91	4	118797324	T	1	0.313953	0.312388	1.19045e-08	1.28427e-06	L0	8.21166e-07	CD4+ T
SNHG8	4:118522712:A:G	2.87775e-10	0.2271	0.0366378	0.00154985	4	118278709	118285316	ENSG00000269893		579	258	0.469833	2808.62	4	118522712	A	1	0.385659	0.189225	6.49548e-10	1.28427e-06	L0	2.15139e-10	CD4+ T
SEC24D	4:118535541:C:T	1.43522e-11	-0.364881	0.0550896	0.00155555	4	118722823	118838683	ENSG00000150961		579	258	0.380026	2083.57	4	118535541	C	1	0.184109	0.0944359	0.00562486	1.28427e-06	L0	0.000973438	CD4+ T
SEC24D	4:118537295:A:C	1.44846e-11	-0.364811	0.0550895	0.00156099	4	118722823	118838683	ENSG00000150961		579	258	0.380026	2083.57	4	118537295	A	1	0.184109	0.0944359	0.00562486	1.28427e-06	L0	0.000973767	CD4+ T
SEC24D	4:118378940:A:T	1.4511e-11	-0.450285	0.0679993	0.00156207	4	118722823	118838683	ENSG00000150961		579	258	0.380026	2083.57	4	118378940	A	1	0.120155	0.386036	0.00562486	1.28427e-06	L0	0.000893591	CD4+ T
SYNPO2	4:118631281:A:C	7.04688e-14	-0.303178	0.0414779	0.00156885	4	118850688	119061247	ENSG00000172403		579	258	0.285881	1519.91	4	118631281	A	1	0.356589	0.786121	1.19045e-08	1.28427e-06	L0	3.67291e-07	CD4+ T
SYNPO2	4:118531407:A:C	7.17355e-14	-0.345884	0.0473346	0.00157686	4	118850688	119061247	ENSG00000172403		579	258	0.285881	1519.91	4	118531407	A	1	0.193798	0.0441755	1.19045e-08	1.28427e-06	L0	6.73949e-07	CD4+ T
SEC24D	4:118536812:T:TA	1.4915e-11	-0.364672	0.0551018	0.00157846	4	118722823	118838683	ENSG00000150961		579	258	0.380026	2083.57	4	118536812	T	1	0.184109	0.0944359	0.00562486	1.28427e-06	L0	0.000974062	CD4+ T
SYNPO2	4:118527341:G:A	7.21755e-14	-0.345821	0.0473308	0.00157962	4	118850688	119061247	ENSG00000172403		579	258	0.285881	1519.91	4	118527341	G	1	0.193798	0.0441755	1.19045e-08	1.28427e-06	L0	6.73015e-07	CD4+ T
SYNPO2	4:118530714:T:G	7.22756e-14	-0.34581	0.0473305	0.00158025	4	118850688	119061247	ENSG00000172403		579	258	0.285881	1519.91	4	118530714	T	1	0.193798	0.0441755	1.19045e-08	1.28427e-06	L0	6.73e-07	CD4+ T
SYNPO2	4:118562610:T:C	7.23666e-14	-0.347707	0.047591	0.00158081	4	118850688	119061247	ENSG00000172403		579	258	0.285881	1519.91	4	118562610	T	1	0.193798	0.0441755	1.19045e-08	1.28427e-06	L0	6.95722e-07	CD4+ T
SYNPO2	4:118796558:T:C	7.3185e-14	0.302189	0.0413687	0.0015859	4	118850688	119061247	ENSG00000172403		579	258	0.285881	1519.91	4	118796558	T	1	0.313953	0.312388	1.19045e-08	1.28427e-06	L0	8.87901e-07	CD4+ T
SYNPO2	4:118794834:C:T	7.33772e-14	0.302149	0.0413651	0.00158709	4	118850688	119061247	ENSG00000172403		579	258	0.285881	1519.91	4	118794834	C	1	0.313953	0.312388	1.19045e-08	1.28427e-06	L0	8.82295e-07	CD4+ T
SYNPO2	4:118795375:AT:A	7.33772e-14	0.302149	0.0413651	0.00158709	4	118850688	119061247	ENSG00000172403		579	258	0.285881	1519.91	4	118795375	AT	1	0.313953	0.312388	1.19045e-08	1.28427e-06	L0	8.82295e-07	CD4+ T
SYNPO2	4:118793556:A:G	7.33854e-14	0.30215	0.0413653	0.00158714	4	118850688	119061247	ENSG00000172403		579	258	0.285881	1519.91	4	118793556	A	1	0.313953	0.312388	1.19045e-08	1.28427e-06	L0	8.83933e-07	CD4+ T
USP53	4:119288938:CA:C	1.61728e-16	-0.443756	0.0553926	0.00158806	4	119212587	119295517	ENSG00000145390		579	258	0.237662	6904.73	4	119288938	CA	1	0.46124	0.707373	8.44144e-20	1.28427e-06	L0		CD4+ T
SYNPO2	4:118793423:C:T	7.44217e-14	0.302146	0.0413745	0.00159352	4	118850688	119061247	ENSG00000172403		579	258	0.285881	1519.91	4	118793423	C	1	0.313953	0.312388	1.19045e-08	1.28427e-06	L0	8.80484e-07	CD4+ T
SYNPO2	4:118940989:T:G	7.46441e-14	0.295782	0.040505	0.00159488	4	118850688	119061247	ENSG00000172403		579	258	0.285881	1519.91	4	118940989	T	1	0.432171	0.899002	1.19045e-08	1.28427e-06	L0		CD4+ T
SYNPO2	4:118796930:G:T	7.64726e-14	0.301944	0.0413657	0.00160595	4	118850688	119061247	ENSG00000172403		579	258	0.285881	1519.91	4	118796930	G	1	0.313953	0.312388	1.19045e-08	1.28427e-06	L0	8.76098e-07	CD4+ T
SEC24D	4:118371680:G:A	1.5648e-11	-0.449461	0.0679807	0.0016075	4	118722823	118838683	ENSG00000150961		579	258	0.380026	2083.57	4	118371680	G	1	0.120155	0.386036	0.00562486	1.28427e-06	L0	0.000878549	CD4+ T
SYNPO2	4:118635781:A:G	7.68792e-14	-0.303736	0.0416149	0.00160839	4	118850688	119061247	ENSG00000172403		579	258	0.285881	1519.91	4	118635781	A	1	0.356589	0.786121	1.19045e-08	1.28427e-06	L0	3.54991e-07	CD4+ T
SYNPO2	4:118635435:A:G	7.72096e-14	-0.303655	0.0416066	0.00161036	4	118850688	119061247	ENSG00000172403		579	258	0.285881	1519.91	4	118635435	A	1	0.356589	0.786121	1.19045e-08	1.28427e-06	L0	3.5382e-07	CD4+ T
SYNPO2	4:118755464:CA:C	7.85644e-14	-0.498285	0.0682948	0.00161839	4	118850688	119061247	ENSG00000172403		579	258	0.285881	1519.91	4	118755464	CA	1	0.0949612	0.261613	1.19045e-08	1.28427e-06	L0	6.98931e-07	CD4+ T
SEC24D	4:118261287:T:C	1.63767e-11	-0.509225	0.0770927	0.00163555	4	118722823	118838683	ENSG00000150961		579	258	0.380026	2083.57	4	118261287	T	1	0.0949612	0.486183	0.00562486	1.28427e-06	L0	0.00100057	CD4+ T
SYNPO2	4:118548378:G:A	8.26098e-14	-0.346607	0.0475459	0.00164179	4	118850688	119061247	ENSG00000172403		579	258	0.285881	1519.91	4	118548378	G	1	0.19186	0.0419476	1.19045e-08	1.28427e-06	L0	6.90094e-07	CD4+ T
SYNPO2	4:118633209:G:C	8.33096e-14	-0.302353	0.0414812	0.00164575	4	118850688	119061247	ENSG00000172403		579	258	0.285881	1519.91	4	118633209	G	1	0.356589	0.786121	1.19045e-08	1.28427e-06	L0	3.60504e-07	CD4+ T
SYNPO2	4:118632842:T:A	8.35508e-14	-0.302355	0.0414834	0.00164711	4	118850688	119061247	ENSG00000172403		579	258	0.285881	1519.91	4	118632842	T	1	0.356589	0.786121	1.19045e-08	1.28427e-06	L0	3.60628e-07	CD4+ T
SYNPO2	4:118780149:T:C	8.35699e-14	0.3031	0.0415859	0.00164722	4	118850688	119061247	ENSG00000172403		579	258	0.285881	1519.91	4	118780149	T	1	0.313953	0.470602	1.19045e-08	1.28427e-06	L0	1.8222e-06	CD4+ T
SYNPO2	4:118780581:A:G	8.385e-14	0.303119	0.0415909	0.0016488	4	118850688	119061247	ENSG00000172403		579	258	0.285881	1519.91	4	118780581	A	1	0.313953	0.470602	1.19045e-08	1.28427e-06	L0	1.82388e-06	CD4+ T
SYNPO2	4:118787286:A:T	8.4944e-14	0.301385	0.0413619	0.00165492	4	118850688	119061247	ENSG00000172403		579	258	0.285881	1519.91	4	118787286	A	1	0.313953	0.312388	1.19045e-08	1.28427e-06	L0	8.21232e-07	CD4+ T
SYNPO2	4:118785482:G:A	8.4957e-14	0.301333	0.0413548	0.00165499	4	118850688	119061247	ENSG00000172403		579	258	0.285881	1519.91	4	118785482	G	1	0.313953	0.312388	1.19045e-08	1.28427e-06	L0	8.18508e-07	CD4+ T
FAM241A	4:111972681:C:T	3.25314e-15	0.36032	0.0469527	0.00166259	4	112145454	112195256	ENSG00000174749		579	258	0.248974	1426.02	4	111972681	C	1	0.432171	0.899002	2.07311e-06	1.28427e-06	L0	1.224e-10	CD4+ T
SEC24D	4:118318112:T:C	1.76248e-11	-0.467846	0.0709364	0.00168184	4	118722823	118838683	ENSG00000150961		579	258	0.380026	2083.57	4	118318112	T	1	0.114341	1	0.00562486	1.28427e-06	L0	0.00113193	CD4+ T
SYNPO2	4:118544457:T:A	9.01419e-14	-0.346403	0.0475877	0.00168326	4	118850688	119061247	ENSG00000172403		579	258	0.285881	1519.91	4	118544457	T	1	0.19186	0.0419476	1.19045e-08	1.28427e-06	L0	6.77208e-07	CD4+ T
SYNPO2	4:118632644:A:G	9.01756e-14	-0.302239	0.0415209	0.00168344	4	118850688	119061247	ENSG00000172403		579	258	0.285881	1519.91	4	118632644	A	1	0.356589	0.786121	1.19045e-08	1.28427e-06	L0	3.60953e-07	CD4+ T
SEC24D	4:118244180:AGTT:A	1.77081e-11	-0.50786	0.0770111	0.00168486	4	118722823	118838683	ENSG00000150961		579	258	0.380026	2083.57	4	118244180	AGTT	1	0.0949612	0.486183	0.00562486	1.28427e-06	L0	0.000997099	CD4+ T
SEC24D	4:118247686:A:T	1.77081e-11	-0.50786	0.0770111	0.00168486	4	118722823	118838683	ENSG00000150961		579	258	0.380026	2083.57	4	118247686	A	1	0.0949612	0.486183	0.00562486	1.28427e-06	L0	0.000997099	CD4+ T
SEC24D	4:118253103:T:C	1.77081e-11	-0.50786	0.0770111	0.00168486	4	118722823	118838683	ENSG00000150961		579	258	0.380026	2083.57	4	118253103	T	1	0.0949612	0.486183	0.00562486	1.28427e-06	L0	0.000997099	CD4+ T
SEC24D	4:118529339:G:C	1.83126e-11	-0.361942	0.0549227	0.00170649	4	118722823	118838683	ENSG00000150961		579	258	0.380026	2083.57	4	118529339	G	1	0.187984	0.149987	0.00562486	1.28427e-06	L0	0.00166318	CD4+ T
USP53	4:119189629:A:G	2.24357e-16	0.472691	0.0592703	0.00171653	4	119212587	119295517	ENSG00000145390		579	258	0.237662	6904.73	4	119189629	A	1	0.321705	0.0644832	8.44144e-20	1.28427e-06	L0	0	CD4+ T
SEC24D	4:118302926:T:C	1.86579e-11	-0.468188	0.0710727	0.00171865	4	118722823	118838683	ENSG00000150961		579	258	0.380026	2083.57	4	118302926	T	1	0.114341	1	0.00562486	1.28427e-06	L0	0.00108705	CD4+ T
SEC24D	4:118306104:T:C	1.86579e-11	-0.468188	0.0710727	0.00171865	4	118722823	118838683	ENSG00000150961		579	258	0.380026	2083.57	4	118306104	T	1	0.114341	1	0.00562486	1.28427e-06	L0	0.00108705	CD4+ T
SEC24D	4:118309184:T:C	1.86579e-11	-0.468188	0.0710727	0.00171865	4	118722823	118838683	ENSG00000150961		579	258	0.380026	2083.57	4	118309184	T	1	0.114341	1	0.00562486	1.28427e-06	L0	0.00108705	CD4+ T
SYNPO2	4:118634132:T:C	9.97846e-14	-0.303065	0.0417055	0.00173288	4	118850688	119061247	ENSG00000172403		579	258	0.285881	1519.91	4	118634132	T	1	0.358527	0.89225	1.19045e-08	1.28427e-06	L0	3.48203e-07	CD4+ T
SYNPO2	4:118722216:T:TG	1.05522e-13	-0.521364	0.0718142	0.0017608	4	118850688	119061247	ENSG00000172403		579	258	0.285881	1519.91	4	118722216	T	1	0.0833333	0.69036	1.19045e-08	1.28427e-06	L0	2.75345e-07	CD4+ T
SYNPO2	4:118717186:CT:C	1.09039e-13	0.306283	0.0422118	0.00177738	4	118850688	119061247	ENSG00000172403		579	258	0.285881	1519.91	4	118717186	CT	1	0.323643	1	1.19045e-08	1.28427e-06	L0	1.5118e-06	CD4+ T
SEC24D	4:118235326:T:G	2.068e-11	-0.506118	0.0769962	0.00178718	4	118722823	118838683	ENSG00000150961		579	258	0.380026	2083.57	4	118235326	T	1	0.0949612	0.486183	0.00562486	1.28427e-06	L0	0.000941005	CD4+ T
SNHG8	4:118359942:C:G	3.90893e-10	0.272651	0.0443098	0.0017897	4	118278709	118285316	ENSG00000269893		579	258	0.469833	2808.62	4	118359942	C	1	0.21124	0.708942	6.49548e-10	1.28427e-06	L0	9.82586e-11	CD4+ T
SEC24D	4:118527341:G:A	2.16099e-11	-0.347844	0.0529667	0.00181731	4	118722823	118838683	ENSG00000150961		579	258	0.380026	2083.57	4	118527341	G	1	0.193798	0.0441755	0.00562486	1.28427e-06	L0	0.00110556	CD4+ T
SEC24D	4:118531407:A:C	2.16299e-11	-0.347866	0.052971	0.00181795	4	118722823	118838683	ENSG00000150961		579	258	0.380026	2083.57	4	118531407	A	1	0.193798	0.0441755	0.00562486	1.28427e-06	L0	0.00110537	CD4+ T
SEC24D	4:118530714:T:G	2.16494e-11	-0.347828	0.0529664	0.00181857	4	118722823	118838683	ENSG00000150961		579	258	0.380026	2083.57	4	118530714	T	1	0.193798	0.0441755	0.00562486	1.28427e-06	L0	0.00110552	CD4+ T
SYNPO2	4:118941079:C:T	1.18956e-13	0.292966	0.0404362	0.00182217	4	118850688	119061247	ENSG00000172403		579	258	0.285881	1519.91	4	118941079	C	1	0.437984	0.899718	1.19045e-08	1.28427e-06	L0		CD4+ T
SYNPO2	4:118810073:G:GCT	1.22961e-13	-0.681069	0.0940566	0.0018395	4	118850688	119061247	ENSG00000172403		579	258	0.285881	1519.91	4	118810073	G	1	0.0736434	1	1.19045e-08	1.28427e-06	L0	2.65414e-07	CD4+ T
SEC24D	4:118527109:CAA:C	2.275e-11	-0.348338	0.0530994	0.00185317	4	118722823	118838683	ENSG00000150961		579	258	0.380026	2083.57	4	118527109	CAA	1	0.193798	0.0441755	0.00562486	1.28427e-06	L0	0.00109767	CD4+ T
SYNPO2	4:118639227:T:C	1.26679e-13	-0.303539	0.0419405	0.00185523	4	118850688	119061247	ENSG00000172403		579	258	0.285881	1519.91	4	118639227	T	1	0.354651	0.683956	1.19045e-08	1.28427e-06	L0	3.70584e-07	CD4+ T
SEC24D	4:118444852:A:G	2.309e-11	-0.418297	0.0637836	0.00186364	4	118722823	118838683	ENSG00000150961		579	258	0.380026	2083.57	4	118444852	A	1	0.125969	0.148699	0.00562486	1.28427e-06	L0	0.000388609	CD4+ T
SEC24D	4:118445308:A:C	2.309e-11	-0.418297	0.0637836	0.00186364	4	118722823	118838683	ENSG00000150961		579	258	0.380026	2083.57	4	118445308	A	1	0.125969	0.148699	0.00562486	1.28427e-06	L0	0.000388609	CD4+ T
SEC24D	4:118445329:T:C	2.309e-11	-0.418297	0.0637836	0.00186364	4	118722823	118838683	ENSG00000150961		579	258	0.380026	2083.57	4	118445329	T	1	0.125969	0.148699	0.00562486	1.28427e-06	L0	0.000388609	CD4+ T
SEC24D	4:118446037:C:T	2.309e-11	-0.418297	0.0637836	0.00186364	4	118722823	118838683	ENSG00000150961		579	258	0.380026	2083.57	4	118446037	C	1	0.125969	0.148699	0.00562486	1.28427e-06	L0	0.000388609	CD4+ T
SEC24D	4:118446173:C:T	2.309e-11	-0.418297	0.0637836	0.00186364	4	118722823	118838683	ENSG00000150961		579	258	0.380026	2083.57	4	118446173	C	1	0.125969	0.148699	0.00562486	1.28427e-06	L0	0.000388609	CD4+ T
SEC24D	4:118446536:G:A	2.309e-11	-0.418297	0.0637836	0.00186364	4	118722823	118838683	ENSG00000150961		579	258	0.380026	2083.57	4	118446536	G	1	0.125969	0.148699	0.00562486	1.28427e-06	L0	0.000388609	CD4+ T
SEC24D	4:118454461:A:G	2.37446e-11	-0.420988	0.0642318	0.00188355	4	118722823	118838683	ENSG00000150961		579	258	0.380026	2083.57	4	118454461	A	1	0.124031	0.0858008	0.00562486	1.28427e-06	L0	0.000353939	CD4+ T
SEC24D	4:118447037:C:A	2.43166e-11	-0.419099	0.0639757	0.00190066	4	118722823	118838683	ENSG00000150961		579	258	0.380026	2083.57	4	118447037	C	1	0.124031	0.0858008	0.00562486	1.28427e-06	L0	0.000358607	CD4+ T
SYNPO2	4:118656359:C:T	1.39043e-13	-0.520469	0.0720286	0.00190528	4	118850688	119061247	ENSG00000172403		579	258	0.285881	1519.91	4	118656359	C	1	0.0813953	0.677551	1.19045e-08	1.28427e-06	L0	4.62937e-07	CD4+ T
SYNPO2	4:118665330:G:A	1.39752e-13	-0.520383	0.072023	0.00190806	4	118850688	119061247	ENSG00000172403		579	258	0.285881	1519.91	4	118665330	G	1	0.0813953	0.677551	1.19045e-08	1.28427e-06	L0	4.61114e-07	CD4+ T
SYNPO2	4:118940904:TC:T	1.47587e-13	0.291477	0.0403792	0.00193804	4	118850688	119061247	ENSG00000172403		579	258	0.285881	1519.91	4	118940904	TC	1	0.434109	0.705792	1.19045e-08	1.28427e-06	L0		CD4+ T
SEC24D	4:118385445:G:A	2.56934e-11	-0.418435	0.0639488	0.00194086	4	118722823	118838683	ENSG00000150961		579	258	0.380026	2083.57	4	118385445	G	1	0.135659	0.793961	0.00562486	1.28427e-06	L0	0.000959327	CD4+ T
SYNPO2	4:118687789:TTG:T	1.4846e-13	-0.521745	0.0722864	0.00194131	4	118850688	119061247	ENSG00000172403		579	258	0.285881	1519.91	4	118687789	TTG	1	0.0833333	0.69036	1.19045e-08	1.28427e-06	L0	3.91514e-07	CD4+ T
USP53	4:119558916:C:CAA	3.78589e-16	0.503802	0.0636325	0.00194382	4	119212587	119295517	ENSG00000145390		579	258	0.237662	6904.73	4	119558916	C	1	0.306202	0.383095	8.44144e-20	1.28427e-06	L0	0	CD4+ T
SEC24D	4:118380905:T:TTGTG	2.59817e-11	-0.418542	0.0639801	0.00194911	4	118722823	118838683	ENSG00000150961		579	258	0.380026	2083.57	4	118380905	T	1	0.135659	0.793961	0.00562486	1.28427e-06	L0	0.000959293	CD4+ T
SEC24D	4:118484303:A:G	2.61781e-11	-0.419136	0.0640811	0.00195469	4	118722823	118838683	ENSG00000150961		579	258	0.380026	2083.57	4	118484303	A	1	0.122093	0.0770416	0.00562486	1.28427e-06	L0	0.000327853	CD4+ T
SEC24D	4:118228521:T:C	2.66143e-11	-0.503325	0.0769797	0.00196701	4	118722823	118838683	ENSG00000150961		579	258	0.380026	2083.57	4	118228521	T	1	0.0949612	0.486183	0.00562486	1.28427e-06	L0	0.00085869	CD4+ T
SEC24D	4:118475111:G:T	2.66895e-11	-0.417964	0.0639282	0.00196912	4	118722823	118838683	ENSG00000150961		579	258	0.380026	2083.57	4	118475111	G	1	0.124031	0.0858008	0.00562486	1.28427e-06	L0	0.000348795	CD4+ T
SEC24D	4:118171685:G:A	2.67733e-11	-0.484852	0.0741638	0.00197147	4	118722823	118838683	ENSG00000150961		579	258	0.380026	2083.57	4	118171685	G	1	0.0968992	0.716593	0.00562486	1.28427e-06	L0	0.00102202	CD4+ T
SYNPO2	4:118707326:G:A	1.59847e-13	-0.517138	0.0717392	0.00198277	4	118850688	119061247	ENSG00000172403		579	258	0.285881	1519.91	4	118707326	G	1	0.0833333	0.69036	1.19045e-08	1.28427e-06	L0	3.89725e-07	CD4+ T
SEC24D	4:118378898:A:G	2.75384e-11	-0.417729	0.0639348	0.00199269	4	118722823	118838683	ENSG00000150961		579	258	0.380026	2083.57	4	118378898	A	1	0.135659	0.793961	0.00562486	1.28427e-06	L0	0.000939792	CD4+ T
SYNPO2	4:118684516:A:G	1.66362e-13	-0.520128	0.0722036	0.00200554	4	118850688	119061247	ENSG00000172403		579	258	0.285881	1519.91	4	118684516	A	1	0.0833333	0.69036	1.19045e-08	1.28427e-06	L0	3.93302e-07	CD4+ T
SYNPO2	4:118685363:G:A	1.66362e-13	-0.520128	0.0722036	0.00200554	4	118850688	119061247	ENSG00000172403		579	258	0.285881	1519.91	4	118685363	G	1	0.0833333	0.69036	1.19045e-08	1.28427e-06	L0	3.93302e-07	CD4+ T
SYNPO2	4:118690195:G:A	1.66598e-13	-0.520129	0.0722056	0.00200635	4	118850688	119061247	ENSG00000172403		579	258	0.285881	1519.91	4	118690195	G	1	0.0833333	0.69036	1.19045e-08	1.28427e-06	L0	3.93516e-07	CD4+ T
FAM241A	4:111966500:A:C	6.95534e-15	0.355708	0.0468906	0.00200886	4	112145454	112195256	ENSG00000174749		579	258	0.248974	1426.02	4	111966500	A	1	0.430233	0.799476	2.07311e-06	1.28427e-06	L0	1.01299e-10	CD4+ T
SEC24D	4:118358223:G:A	2.82458e-11	-0.443478	0.0679124	0.00201199	4	118722823	118838683	ENSG00000150961		579	258	0.380026	2083.57	4	118358223	G	1	0.120155	0.386036	0.00562486	1.28427e-06	L0	0.000770369	CD4+ T
SEC24D	4:118360453:G:T	2.82509e-11	-0.443472	0.0679116	0.00201213	4	118722823	118838683	ENSG00000150961		579	258	0.380026	2083.57	4	118360453	G	1	0.120155	0.386036	0.00562486	1.28427e-06	L0	0.000771306	CD4+ T
SEC24D	4:118442582:A:G	2.83057e-11	-0.421952	0.0646189	0.00201361	4	118722823	118838683	ENSG00000150961		579	258	0.380026	2083.57	4	118442582	A	1	0.124031	0.0858008	0.00562486	1.28427e-06	L0	0.000471666	CD4+ T
SEC24D	4:118442146:A:G	2.83057e-11	-0.421952	0.0646189	0.00201361	4	118722823	118838683	ENSG00000150961		579	258	0.380026	2083.57	4	118442146	A	1	0.124031	0.0858008	0.00562486	1.28427e-06	L0	0.000471666	CD4+ T
SEC24D	4:118366472:TG:T	2.83166e-11	-0.443462	0.0679135	0.00201391	4	118722823	118838683	ENSG00000150961		579	258	0.380026	2083.57	4	118366472	TG	1	0.120155	0.386036	0.00562486	1.28427e-06	L0	0.000770147	CD4+ T
SEC24D	4:118443636:T:C	2.83215e-11	-0.424718	0.0650432	0.00201404	4	118722823	118838683	ENSG00000150961		579	258	0.380026	2083.57	4	118443636	T	1	0.124031	0.0858008	0.00562486	1.28427e-06	L0	0.000460813	CD4+ T
SEC24D	4:118443639:G:A	2.83215e-11	-0.424718	0.0650432	0.00201404	4	118722823	118838683	ENSG00000150961		579	258	0.380026	2083.57	4	118443639	G	1	0.124031	0.0858008	0.00562486	1.28427e-06	L0	0.000460813	CD4+ T
SYNPO2	4:118695996:G:A	1.75353e-13	-0.519527	0.0721857	0.00203594	4	118850688	119061247	ENSG00000172403		579	258	0.285881	1519.91	4	118695996	G	1	0.0833333	0.69036	1.19045e-08	1.28427e-06	L0	3.85775e-07	CD4+ T
SYNPO2	4:118698040:G:A	1.75353e-13	-0.519527	0.0721857	0.00203594	4	118850688	119061247	ENSG00000172403		579	258	0.285881	1519.91	4	118698040	G	1	0.0833333	0.69036	1.19045e-08	1.28427e-06	L0	3.85775e-07	CD4+ T
SEC24D	4:118299408:C:T	2.94189e-11	-0.458887	0.0703329	0.00204335	4	118722823	118838683	ENSG00000150961		579	258	0.380026	2083.57	4	118299408	C	1	0.114341	1	0.00562486	1.28427e-06	L0	0.000917577	CD4+ T
SEC24D	4:118434333:C:T	2.96228e-11	-0.425667	0.0652508	0.00204872	4	118722823	118838683	ENSG00000150961		579	258	0.380026	2083.57	4	118434333	C	1	0.122093	0.0770416	0.00562486	1.28427e-06	L0	0.000443304	CD4+ T
SEC24D	4:118375608:C:G	3.01698e-11	-0.416797	0.0639161	0.00206301	4	118722823	118838683	ENSG00000150961		579	258	0.380026	2083.57	4	118375608	C	1	0.135659	0.793961	0.00562486	1.28427e-06	L0	0.000917784	CD4+ T
SEC24D	4:118486700:C:T	3.05839e-11	-0.417969	0.0641146	0.00207373	4	118722823	118838683	ENSG00000150961		579	258	0.380026	2083.57	4	118486700	C	1	0.124031	0.0858008	0.00562486	1.28427e-06	L0	0.000340914	CD4+ T
SEC24D	4:118527365:G:C	3.09001e-11	-0.356748	0.0547355	0.00208185	4	118722823	118838683	ENSG00000150961		579	258	0.380026	2083.57	4	118527365	G	1	0.186047	0.0998124	0.00562486	1.28427e-06	L0	0.00110194	CD4+ T
SYNPO2	4:118711313:CTT:C	1.89926e-13	-0.515311	0.0716989	0.00208295	4	118850688	119061247	ENSG00000172403		579	258	0.285881	1519.91	4	118711313	CTT	1	0.0833333	0.69036	1.19045e-08	1.28427e-06	L0	3.52749e-07	CD4+ T
SYNPO2	4:118716967:A:G	1.89926e-13	-0.515311	0.0716989	0.00208295	4	118850688	119061247	ENSG00000172403		579	258	0.285881	1519.91	4	118716967	A	1	0.0833333	0.69036	1.19045e-08	1.28427e-06	L0	3.52749e-07	CD4+ T
SYNPO2	4:118729032:G:GT	1.90082e-13	0.333256	0.0463689	0.00208343	4	118850688	119061247	ENSG00000172403		579	258	0.285881	1519.91	4	118729032	G	1	0.271318	0.431054	1.19045e-08	1.28427e-06	L0	3.65822e-06	CD4+ T
SEC24D	4:118373391:C:CA	3.10844e-11	-0.416434	0.0639012	0.00208656	4	118722823	118838683	ENSG00000150961		579	258	0.380026	2083.57	4	118373391	C	1	0.135659	0.793961	0.00562486	1.28427e-06	L0	0.000909297	CD4+ T
SYNPO2	4:118710005:C:T	1.91113e-13	-0.515275	0.0717015	0.00208666	4	118850688	119061247	ENSG00000172403		579	258	0.285881	1519.91	4	118710005	C	1	0.0833333	0.69036	1.19045e-08	1.28427e-06	L0	3.52372e-07	CD4+ T
SYNPO2	4:118720982:C:T	1.94781e-13	-0.514965	0.0716821	0.00209803	4	118850688	119061247	ENSG00000172403		579	258	0.285881	1519.91	4	118720982	C	1	0.0833333	0.69036	1.19045e-08	1.28427e-06	L0	3.54666e-07	CD4+ T
SYNPO2	4:118737279:T:C	1.96833e-13	0.29917	0.0416514	0.00210433	4	118850688	119061247	ENSG00000172403		579	258	0.285881	1519.91	4	118737279	T	1	0.312016	0.564663	1.19045e-08	1.28427e-06	L0	1.11022e-06	CD4+ T
SYNPO2	4:118710472:T:C	1.97029e-13	-0.514844	0.0716795	0.00210493	4	118850688	119061247	ENSG00000172403		579	258	0.285881	1519.91	4	118710472	T	1	0.0833333	0.69036	1.19045e-08	1.28427e-06	L0	3.52743e-07	CD4+ T
SYNPO2	4:118714363:A:G	1.97029e-13	-0.514844	0.0716795	0.00210493	4	118850688	119061247	ENSG00000172403		579	258	0.285881	1519.91	4	118714363	A	1	0.0833333	0.69036	1.19045e-08	1.28427e-06	L0	3.52743e-07	CD4+ T
SYNPO2	4:118716520:G:A	1.97029e-13	-0.514844	0.0716795	0.00210493	4	118850688	119061247	ENSG00000172403		579	258	0.285881	1519.91	4	118716520	G	1	0.0833333	0.69036	1.19045e-08	1.28427e-06	L0	3.52743e-07	CD4+ T
SYNPO2	4:118718663:A:G	1.97029e-13	-0.514844	0.0716795	0.00210493	4	118850688	119061247	ENSG00000172403		579	258	0.285881	1519.91	4	118718663	A	1	0.0833333	0.69036	1.19045e-08	1.28427e-06	L0	3.52743e-07	CD4+ T
SYNPO2	4:118719699:C:T	1.97029e-13	-0.514844	0.0716795	0.00210493	4	118850688	119061247	ENSG00000172403		579	258	0.285881	1519.91	4	118719699	C	1	0.0833333	0.69036	1.19045e-08	1.28427e-06	L0	3.52743e-07	CD4+ T
SYNPO2	4:118720630:TTC:T	1.97029e-13	-0.514844	0.0716795	0.00210493	4	118850688	119061247	ENSG00000172403		579	258	0.285881	1519.91	4	118720630	TTC	1	0.0833333	0.69036	1.19045e-08	1.28427e-06	L0	3.52743e-07	CD4+ T
SYNPO2	4:118799346:C:T	1.99343e-13	-0.539039	0.0750632	0.00211196	4	118850688	119061247	ENSG00000172403		579	258	0.285881	1519.91	4	118799346	C	1	0.0794574	0.665436	1.19045e-08	1.28427e-06	L0	1.28028e-07	CD4+ T
SYNPO2	4:118614151:A:G	2.01709e-13	-0.520108	0.0724418	0.0021191	4	118850688	119061247	ENSG00000172403		579	258	0.285881	1519.91	4	118614151	A	1	0.0813953	0.677551	1.19045e-08	1.28427e-06	L0	4.8929e-07	CD4+ T
SYNPO2	4:118615383:A:G	2.01709e-13	-0.520108	0.0724418	0.0021191	4	118850688	119061247	ENSG00000172403		579	258	0.285881	1519.91	4	118615383	A	1	0.0813953	0.677551	1.19045e-08	1.28427e-06	L0	4.8929e-07	CD4+ T
SYNPO2	4:118615638:G:A	2.01709e-13	-0.520108	0.0724418	0.0021191	4	118850688	119061247	ENSG00000172403		579	258	0.285881	1519.91	4	118615638	G	1	0.0813953	0.677551	1.19045e-08	1.28427e-06	L0	4.8929e-07	CD4+ T
SYNPO2	4:118729613:T:C	2.01937e-13	-0.514563	0.071671	0.00211978	4	118850688	119061247	ENSG00000172403		579	258	0.285881	1519.91	4	118729613	T	1	0.0833333	0.69036	1.19045e-08	1.28427e-06	L0	3.49497e-07	CD4+ T
SYNPO2	4:118730062:T:C	2.01937e-13	-0.514563	0.071671	0.00211978	4	118850688	119061247	ENSG00000172403		579	258	0.285881	1519.91	4	118730062	T	1	0.0833333	0.69036	1.19045e-08	1.28427e-06	L0	3.49497e-07	CD4+ T
SYNPO2	4:118733938:C:T	2.01937e-13	-0.514563	0.071671	0.00211978	4	118850688	119061247	ENSG00000172403		579	258	0.285881	1519.91	4	118733938	C	1	0.0833333	0.69036	1.19045e-08	1.28427e-06	L0	3.49497e-07	CD4+ T
SEC24D	4:118352793:G:C	3.24753e-11	-0.441711	0.0678434	0.00212156	4	118722823	118838683	ENSG00000150961		579	258	0.380026	2083.57	4	118352793	G	1	0.120155	0.386036	0.00562486	1.28427e-06	L0	0.000747127	CD4+ T
SEC24D	4:118211364:T:C	3.34964e-11	-0.500697	0.0769542	0.00214667	4	118722823	118838683	ENSG00000150961		579	258	0.380026	2083.57	4	118211364	T	1	0.0949612	0.486183	0.00562486	1.28427e-06	L0	0.000792426	CD4+ T
SNHG8	4:118328589:CAAA:C	5.8319e-10	-0.310247	0.0509131	0.0021598	4	118278709	118285316	ENSG00000269893		579	258	0.469833	2808.62	4	118328589	CAAA	1	0.155039	0.472787	6.49548e-10	1.28427e-06	L0	1.06031e-11	CD4+ T
FAM241A	4:112171888:C:A	9.33372e-15	0.518184	0.0686204	0.00216149	4	112145454	112195256	ENSG00000174749		579	258	0.248974	1426.02	4	112171888	C	1	0.112403	0.339664	2.07311e-06	1.28427e-06	L0		CD4+ T
FAM241A	4:111961535:G:GACAC	9.68906e-15	0.402473	0.0533284	0.00218169	4	112145454	112195256	ENSG00000174749		579	258	0.248974	1426.02	4	111961535	G	1	0.310078	0.560349	2.07311e-06	1.28427e-06	L0	3.80018e-12	CD4+ T
SYNPO2	4:118617404:C:T	2.25041e-13	-0.299861	0.0418449	0.00218646	4	118850688	119061247	ENSG00000172403		579	258	0.285881	1519.91	4	118617404	C	1	0.356589	0.786121	1.19045e-08	1.28427e-06	L0	3.25712e-07	CD4+ T
SEC24D	4:118210801:G:T	3.52535e-11	-0.499867	0.0769108	0.00218878	4	118722823	118838683	ENSG00000150961		579	258	0.380026	2083.57	4	118210801	G	1	0.0949612	0.486183	0.00562486	1.28427e-06	L0	0.000786723	CD4+ T
SYNPO2	4:118769696:G:A	2.26297e-13	0.298196	0.0416166	0.00218994	4	118850688	119061247	ENSG00000172403		579	258	0.285881	1519.91	4	118769696	G	1	0.313953	0.470602	1.19045e-08	1.28427e-06	L0	1.13134e-06	CD4+ T
SYNPO2	4:118773947:A:G	2.29029e-13	0.298112	0.0416136	0.00219746	4	118850688	119061247	ENSG00000172403		579	258	0.285881	1519.91	4	118773947	A	1	0.313953	0.470602	1.19045e-08	1.28427e-06	L0	1.13961e-06	CD4+ T
SYNPO2	4:118768567:G:A	2.30172e-13	0.298037	0.0416068	0.00220059	4	118850688	119061247	ENSG00000172403		579	258	0.285881	1519.91	4	118768567	G	1	0.313953	0.470602	1.19045e-08	1.28427e-06	L0	1.13309e-06	CD4+ T
SEC24D	4:118276849:C:T	3.60583e-11	-0.458638	0.0706014	0.00220764	4	118722823	118838683	ENSG00000150961		579	258	0.380026	2083.57	4	118276849	C	1	0.114341	1	0.00562486	1.28427e-06	L0	0.00083514	CD4+ T
SEC24D	4:118278629:G:C	3.60583e-11	-0.458638	0.0706014	0.00220764	4	118722823	118838683	ENSG00000150961		579	258	0.380026	2083.57	4	118278629	G	1	0.114341	1	0.00562486	1.28427e-06	L0	0.00083514	CD4+ T
SEC24D	4:118278756:G:C	3.60583e-11	-0.458638	0.0706014	0.00220764	4	118722823	118838683	ENSG00000150961		579	258	0.380026	2083.57	4	118278756	G	1	0.114341	1	0.00562486	1.28427e-06	L0	0.00083514	CD4+ T
SEC24D	4:118279162:G:C	3.60583e-11	-0.458638	0.0706014	0.00220764	4	118722823	118838683	ENSG00000150961		579	258	0.380026	2083.57	4	118279162	G	1	0.114341	1	0.00562486	1.28427e-06	L0	0.00083514	CD4+ T
SEC24D	4:118282324:T:C	3.60583e-11	-0.458638	0.0706014	0.00220764	4	118722823	118838683	ENSG00000150961		579	258	0.380026	2083.57	4	118282324	T	1	0.114341	1	0.00562486	1.28427e-06	L0	0.00083514	CD4+ T
SEC24D	4:118281129:C:T	3.61004e-11	-0.458629	0.070602	0.00220862	4	118722823	118838683	ENSG00000150961		579	258	0.380026	2083.57	4	118281129	C	1	0.114341	1	0.00562486	1.28427e-06	L0	0.000835121	CD4+ T
SEC24D	4:118284514:T:A	3.61069e-11	-0.458491	0.0705809	0.00220877	4	118722823	118838683	ENSG00000150961		579	258	0.380026	2083.57	4	118284514	T	1	0.114341	1	0.00562486	1.28427e-06	L0	0.00083771	CD4+ T
SEC24D	4:118286145:A:G	3.61069e-11	-0.458491	0.0705809	0.00220877	4	118722823	118838683	ENSG00000150961		579	258	0.380026	2083.57	4	118286145	A	1	0.114341	1	0.00562486	1.28427e-06	L0	0.00083771	CD4+ T
SEC24D	4:118287053:A:T	3.61069e-11	-0.458491	0.0705809	0.00220877	4	118722823	118838683	ENSG00000150961		579	258	0.380026	2083.57	4	118287053	A	1	0.114341	1	0.00562486	1.28427e-06	L0	0.00083771	CD4+ T
SEC24D	4:118288170:T:C	3.61069e-11	-0.458491	0.0705809	0.00220877	4	118722823	118838683	ENSG00000150961		579	258	0.380026	2083.57	4	118288170	T	1	0.114341	1	0.00562486	1.28427e-06	L0	0.00083771	CD4+ T
SEC24D	4:118290948:T:C	3.61069e-11	-0.458491	0.0705809	0.00220877	4	118722823	118838683	ENSG00000150961		579	258	0.380026	2083.57	4	118290948	T	1	0.114341	1	0.00562486	1.28427e-06	L0	0.00083771	CD4+ T
SEC24D	4:118294392:C:T	3.61069e-11	-0.458491	0.0705809	0.00220877	4	118722823	118838683	ENSG00000150961		579	258	0.380026	2083.57	4	118294392	C	1	0.114341	1	0.00562486	1.28427e-06	L0	0.00083771	CD4+ T
SEC24D	4:118294747:C:G	3.61069e-11	-0.458491	0.0705809	0.00220877	4	118722823	118838683	ENSG00000150961		579	258	0.380026	2083.57	4	118294747	C	1	0.114341	1	0.00562486	1.28427e-06	L0	0.00083771	CD4+ T
SEC24D	4:118295625:A:G	3.61069e-11	-0.458491	0.0705809	0.00220877	4	118722823	118838683	ENSG00000150961		579	258	0.380026	2083.57	4	118295625	A	1	0.114341	1	0.00562486	1.28427e-06	L0	0.00083771	CD4+ T
SEC24D	4:118203899:T:A	3.62241e-11	-0.499676	0.0769264	0.00221149	4	118722823	118838683	ENSG00000150961		579	258	0.380026	2083.57	4	118203899	T	1	0.0949612	0.486183	0.00562486	1.28427e-06	L0	0.000776679	CD4+ T
SEC24D	4:118562610:T:C	3.73694e-11	-0.345706	0.0532579	0.00223781	4	118722823	118838683	ENSG00000150961		579	258	0.380026	2083.57	4	118562610	T	1	0.193798	0.0441755	0.00562486	1.28427e-06	L0	0.00103798	CD4+ T
SEC24D	4:118496221:C:T	3.75234e-11	-0.364406	0.0561437	0.00224131	4	118722823	118838683	ENSG00000150961		579	258	0.380026	2083.57	4	118496221	C	1	0.172481	0.186516	0.00562486	1.28427e-06	L0	0.000971708	CD4+ T
SEC24D	4:118490978:G:A	3.84687e-11	-0.366248	0.0564578	0.0022626	4	118722823	118838683	ENSG00000150961		579	258	0.380026	2083.57	4	118490978	G	1	0.172481	0.186516	0.00562486	1.28427e-06	L0	0.000990811	CD4+ T
SYNPO2	4:118490978:G:A	2.56575e-13	-0.3607	0.0504504	0.00226998	4	118850688	119061247	ENSG00000172403		579	258	0.285881	1519.91	4	118490978	G	1	0.172481	0.186516	1.19045e-08	1.28427e-06	L0	3.08095e-07	CD4+ T
SYNPO2	4:118615953:A:G	2.60738e-13	-0.299953	0.0419657	0.00228045	4	118850688	119061247	ENSG00000172403		579	258	0.285881	1519.91	4	118615953	A	1	0.354651	0.683956	1.19045e-08	1.28427e-06	L0	2.79853e-07	CD4+ T
SYNPO2	4:118496221:C:T	2.67774e-13	-0.358425	0.0501697	0.00229788	4	118850688	119061247	ENSG00000172403		579	258	0.285881	1519.91	4	118496221	C	1	0.172481	0.186516	1.19045e-08	1.28427e-06	L0	3.09143e-07	CD4+ T
SEC24D	4:118247557:AAAAG:A	4.07771e-11	-0.459451	0.0709144	0.00231327	4	118722823	118838683	ENSG00000150961		579	258	0.380026	2083.57	4	118247557	AAAAG	1	0.112403	1	0.00562486	1.28427e-06	L0	0.000943569	CD4+ T
SEC24D	4:118376634:C:T	4.13242e-11	-0.440661	0.0680339	0.00232501	4	118722823	118838683	ENSG00000150961		579	258	0.380026	2083.57	4	118376634	C	1	0.118217	0.371419	0.00562486	1.28427e-06	L0	0.000750711	CD4+ T
SYNPO2	4:118792312:T:TG	2.79445e-13	-0.538117	0.0753782	0.00232607	4	118850688	119061247	ENSG00000172403		579	258	0.285881	1519.91	4	118792312	T	1	0.0755814	0.64381	1.19045e-08	1.28427e-06	L0	1.24236e-07	CD4+ T
SYNPO2	4:118562427:A:G	2.87843e-13	-0.287235	0.0402563	0.00234585	4	118850688	119061247	ENSG00000172403		579	258	0.285881	1519.91	4	118562427	A	1	0.387597	0.431133	1.19045e-08	1.28427e-06	L0	9.3261e-08	CD4+ T
SYNPO2	4:118786487:A:G	2.91475e-13	-0.537642	0.0753675	0.00235427	4	118850688	119061247	ENSG00000172403		579	258	0.285881	1519.91	4	118786487	A	1	0.0755814	0.64381	1.19045e-08	1.28427e-06	L0	1.23855e-07	CD4+ T
SYNPO2	4:118762549:GA:G	3.05676e-13	0.295342	0.0414363	0.00238651	4	118850688	119061247	ENSG00000172403		579	258	0.285881	1519.91	4	118762549	GA	1	0.312016	0.387669	1.19045e-08	1.28427e-06	L0	1.74442e-06	CD4+ T
SYNPO2	4:118763399:AT:A	3.10674e-13	0.295231	0.0414326	0.0023976	4	118850688	119061247	ENSG00000172403		579	258	0.285881	1519.91	4	118763399	AT	1	0.312016	0.387669	1.19045e-08	1.28427e-06	L0	1.73287e-06	CD4+ T
USP53	4:119231402:C:T	9.15933e-16	0.46737	0.0597771	0.00239798	4	119212587	119295517	ENSG00000145390		579	258	0.237662	6904.73	4	119231402	C	1	0.329457	0.12041	8.44144e-20	1.28427e-06	L0		CD4+ T
SEC24D	4:118265080:T:A	4.61814e-11	-0.456782	0.070693	0.00242531	4	118722823	118838683	ENSG00000150961		579	258	0.380026	2083.57	4	118265080	T	1	0.114341	1	0.00562486	1.28427e-06	L0	0.000808826	CD4+ T
SEC24D	4:118265842:C:T	4.61814e-11	-0.456782	0.070693	0.00242531	4	118722823	118838683	ENSG00000150961		579	258	0.380026	2083.57	4	118265842	C	1	0.114341	1	0.00562486	1.28427e-06	L0	0.000808826	CD4+ T
SEC24D	4:118527413:C:CAAAAAA	4.62768e-11	-0.358134	0.0554284	0.00242721	4	118722823	118838683	ENSG00000150961		579	258	0.380026	2083.57	4	118527413	C	1	0.184109	0.0944359	0.00562486	1.28427e-06	L0	0.00093655	CD4+ T
SYNPO2	4:118753769:T:C	3.39102e-13	0.294608	0.0414092	0.00245837	4	118850688	119061247	ENSG00000172403		579	258	0.285881	1519.91	4	118753769	T	1	0.312016	0.387669	1.19045e-08	1.28427e-06	L0	1.83281e-06	CD4+ T
SYNPO2	4:118753796:T:G	3.40256e-13	0.294595	0.0414098	0.00246076	4	118850688	119061247	ENSG00000172403		579	258	0.285881	1519.91	4	118753796	T	1	0.312016	0.387669	1.19045e-08	1.28427e-06	L0	1.83313e-06	CD4+ T
USP53	4:119213908:T:TAGGA	1.09091e-15	-0.449455	0.0576312	0.00249971	4	119212587	119295517	ENSG00000145390		579	258	0.237662	6904.73	4	119213908	T	1	0.350775	0.133957	8.44144e-20	1.28427e-06	L0		CD4+ T
SEC24D	4:118188328:T:G	5.12453e-11	-0.494087	0.0766401	0.00252312	4	118722823	118838683	ENSG00000150961		579	258	0.380026	2083.57	4	118188328	T	1	0.0949612	0.486183	0.00562486	1.28427e-06	L0	0.00074729	CD4+ T
SYNPO2	4:118750056:A:G	3.72208e-13	0.295236	0.0415661	0.00252472	4	118850688	119061247	ENSG00000172403		579	258	0.285881	1519.91	4	118750056	A	1	0.317829	0.567784	1.19045e-08	1.28427e-06	L0	1.868e-06	CD4+ T
USP53	4:119212557:G:A	1.15125e-15	-0.449003	0.0576183	0.0025319	4	119212587	119295517	ENSG00000145390		579	258	0.237662	6904.73	4	119212557	G	1	0.350775	0.133957	8.44144e-20	1.28427e-06	L0	0	CD4+ T
USP53	4:119212066:G:T	1.15261e-15	-0.449016	0.0576208	0.00253261	4	119212587	119295517	ENSG00000145390		579	258	0.237662	6904.73	4	119212066	G	1	0.350775	0.133957	8.44144e-20	1.28427e-06	L0	0	CD4+ T
USP53	4:119210184:A:T	1.15892e-15	-0.449005	0.057624	0.0025359	4	119212587	119295517	ENSG00000145390		579	258	0.237662	6904.73	4	119210184	A	1	0.350775	0.133957	8.44144e-20	1.28427e-06	L0	0	CD4+ T
SEC24D	4:118149019:C:T	5.26779e-11	-0.473838	0.0735434	0.0025497	4	118722823	118838683	ENSG00000150961		579	258	0.380026	2083.57	4	118149019	C	1	0.0988372	0.287999	0.00562486	1.28427e-06	L0	0.000900495	CD4+ T
SEC24D	4:118152477:T:C	5.26779e-11	-0.473838	0.0735434	0.0025497	4	118722823	118838683	ENSG00000150961		579	258	0.380026	2083.57	4	118152477	T	1	0.0988372	0.287999	0.00562486	1.28427e-06	L0	0.000900495	CD4+ T
SYNPO2	4:118734733:C:T	3.87028e-13	0.293606	0.0413652	0.00255306	4	118850688	119061247	ENSG00000172403		579	258	0.285881	1519.91	4	118734733	C	1	0.323643	0.571036	1.19045e-08	1.28427e-06	L0	9.87907e-07	CD4+ T
SYNPO2	4:118775345:C:CA	3.91961e-13	0.2989	0.0421206	0.00256232	4	118850688	119061247	ENSG00000172403		579	258	0.285881	1519.91	4	118775345	C	1	0.323643	0.395423	1.19045e-08	1.28427e-06	L0	1.8255e-06	CD4+ T
SEC24D	4:118367208:T:C	5.35339e-11	-0.410852	0.06379	0.00256537	4	118722823	118838683	ENSG00000150961		579	258	0.380026	2083.57	4	118367208	T	1	0.135659	0.793961	0.00562486	1.28427e-06	L0	0.000780256	CD4+ T
SEC24D	4:118357288:A:G	5.3755e-11	-0.410793	0.0637867	0.00256939	4	118722823	118838683	ENSG00000150961		579	258	0.380026	2083.57	4	118357288	A	1	0.135659	0.793961	0.00562486	1.28427e-06	L0	0.000779617	CD4+ T
FAM241A	4:111955934:G:C	1.96035e-14	0.351146	0.0470474	0.00260011	4	112145454	112195256	ENSG00000174749		579	258	0.248974	1426.02	4	111955934	G	1	0.432171	0.899002	2.07311e-06	1.28427e-06	L0	9.41605e-11	CD4+ T
FAM241A	4:111951750:C:A	1.9692e-14	0.351284	0.0470692	0.00260303	4	112145454	112195256	ENSG00000174749		579	258	0.248974	1426.02	4	111951750	C	1	0.432171	0.899002	2.07311e-06	1.28427e-06	L0	9.32812e-11	CD4+ T
SYNPO2	4:118742576:T:C	4.1447e-13	0.297982	0.042033	0.00260355	4	118850688	119061247	ENSG00000172403		579	258	0.285881	1519.91	4	118742576	T	1	0.317829	0.775141	1.19045e-08	1.28427e-06	L0	6.69094e-07	CD4+ T
FAM241A	4:111949947:G:A	1.97324e-14	0.351616	0.0471153	0.00260436	4	112145454	112195256	ENSG00000174749		579	258	0.248974	1426.02	4	111949947	G	1	0.432171	0.899002	2.07311e-06	1.28427e-06	L0	9.70085e-11	CD4+ T
USP53	4:119208181:A:G	1.31777e-15	0.459171	0.059039	0.00261451	4	119212587	119295517	ENSG00000145390		579	258	0.237662	6904.73	4	119208181	A	1	0.325581	0.156654	8.44144e-20	1.28427e-06	L0	0	CD4+ T
SYNPO2	4:118652417:T:C	4.21077e-13	-0.51211	0.0722581	0.00261534	4	118850688	119061247	ENSG00000172403		579	258	0.285881	1519.91	4	118652417	T	1	0.0813953	0.677551	1.19045e-08	1.28427e-06	L0	3.59097e-07	CD4+ T
SNHG8	4:118534118:T:C	8.92306e-10	0.220678	0.0365993	0.00263751	4	118278709	118285316	ENSG00000269893		579	258	0.469833	2808.62	4	118534118	T	1	0.385659	0.293768	6.49548e-10	1.28427e-06	L0	1.11004e-10	CD4+ T
FAM241A	4:111957463:G:A	2.07732e-14	0.351283	0.0471093	0.0026379	4	112145454	112195256	ENSG00000174749		579	258	0.248974	1426.02	4	111957463	G	1	0.432171	0.899002	2.07311e-06	1.28427e-06	L0	9.41993e-11	CD4+ T
USP53	4:119216664:T:G	1.37874e-15	0.45891	0.0590444	0.00264276	4	119212587	119295517	ENSG00000145390		579	258	0.237662	6904.73	4	119216664	T	1	0.325581	0.156654	8.44144e-20	1.28427e-06	L0		CD4+ T
USP53	4:119229857:A:G	1.38042e-15	-0.448474	0.0577026	0.00264353	4	119212587	119295517	ENSG00000145390		579	258	0.237662	6904.73	4	119229857	A	1	0.352713	0.132856	8.44144e-20	1.28427e-06	L0		CD4+ T
SYNPO2	4:118746029:A:G	4.39555e-13	0.294862	0.0416366	0.00264765	4	118850688	119061247	ENSG00000172403		579	258	0.285881	1519.91	4	118746029	A	1	0.315891	0.773099	1.19045e-08	1.28427e-06	L0	1.92207e-06	CD4+ T
USP53	4:119229312:T:C	1.4104e-15	-0.44822	0.0576881	0.00265706	4	119212587	119295517	ENSG00000145390		579	258	0.237662	6904.73	4	119229312	T	1	0.352713	0.132856	8.44144e-20	1.28427e-06	L0		CD4+ T
USP53	4:119228264:C:T	1.41465e-15	-0.448153	0.0576821	0.00265896	4	119212587	119295517	ENSG00000145390		579	258	0.237662	6904.73	4	119228264	C	1	0.352713	0.132856	8.44144e-20	1.28427e-06	L0		CD4+ T
USP53	4:119226441:A:C	1.41508e-15	-0.448152	0.0576821	0.00265915	4	119212587	119295517	ENSG00000145390		579	258	0.237662	6904.73	4	119226441	A	1	0.352713	0.132856	8.44144e-20	1.28427e-06	L0		CD4+ T
SYNPO2	4:118746043:A:G	4.5345e-13	0.294681	0.0416342	0.00267131	4	118850688	119061247	ENSG00000172403		579	258	0.285881	1519.91	4	118746043	A	1	0.315891	0.773099	1.19045e-08	1.28427e-06	L0	1.90859e-06	CD4+ T
SYNPO2	4:118568103:A:G	4.5825e-13	-0.283626	0.0400799	0.00267937	4	118850688	119061247	ENSG00000172403		579	258	0.285881	1519.91	4	118568103	A	1	0.391473	0.241602	1.19045e-08	1.28427e-06	L0	8.50704e-08	CD4+ T
SYNPO2	4:118636711:A:G	4.61334e-13	-0.509245	0.0719713	0.00268451	4	118850688	119061247	ENSG00000172403		579	258	0.285881	1519.91	4	118636711	A	1	0.0813953	0.677551	1.19045e-08	1.28427e-06	L0	3.39409e-07	CD4+ T
SYNPO2	4:118636719:G:C	4.61334e-13	-0.509245	0.0719713	0.00268451	4	118850688	119061247	ENSG00000172403		579	258	0.285881	1519.91	4	118636719	G	1	0.0813953	0.677551	1.19045e-08	1.28427e-06	L0	3.39409e-07	CD4+ T
SYNPO2	4:118639750:G:A	4.61334e-13	-0.509245	0.0719713	0.00268451	4	118850688	119061247	ENSG00000172403		579	258	0.285881	1519.91	4	118639750	G	1	0.0813953	0.677551	1.19045e-08	1.28427e-06	L0	3.39409e-07	CD4+ T
SYNPO2	4:118629085:C:T	4.61794e-13	-0.509239	0.0719718	0.00268528	4	118850688	119061247	ENSG00000172403		579	258	0.285881	1519.91	4	118629085	C	1	0.0813953	0.677551	1.19045e-08	1.28427e-06	L0	3.39389e-07	CD4+ T
SYNPO2	4:118631785:G:A	4.74299e-13	-0.509273	0.0720111	0.00270587	4	118850688	119061247	ENSG00000172403		579	258	0.285881	1519.91	4	118631785	G	1	0.0813953	0.677551	1.19045e-08	1.28427e-06	L0	3.35535e-07	CD4+ T
SNHG8	4:118539764:C:A	9.53924e-10	0.225168	0.037407	0.00272156	4	118278709	118285316	ENSG00000269893		579	258	0.469833	2808.62	4	118539764	C	1	0.381783	0.290785	6.49548e-10	1.28427e-06	L0	3.19391e-11	CD4+ T
SEC24D	4:118447100:T:G	6.29788e-11	-0.409248	0.0637683	0.00272876	4	118722823	118838683	ENSG00000150961		579	258	0.380026	2083.57	4	118447100	T	1	0.125969	0.148699	0.00562486	1.28427e-06	L0	0.000355126	CD4+ T
SYNPO2	4:118652445:G:A	4.89389e-13	-0.509176	0.0720378	0.0027302	4	118850688	119061247	ENSG00000172403		579	258	0.285881	1519.91	4	118652445	G	1	0.0813953	0.677551	1.19045e-08	1.28427e-06	L0	3.38289e-07	CD4+ T
SEC24D	4:118356335:A:G	6.35047e-11	-0.409085	0.0637546	0.0027374	4	118722823	118838683	ENSG00000150961		579	258	0.380026	2083.57	4	118356335	A	1	0.135659	0.793961	0.00562486	1.28427e-06	L0	0.000741889	CD4+ T
SEC24D	4:118353500:A:C	6.39659e-11	-0.408477	0.06367	0.00274494	4	118722823	118838683	ENSG00000150961		579	258	0.380026	2083.57	4	118353500	A	1	0.135659	0.793961	0.00562486	1.28427e-06	L0	0.000742539	CD4+ T
SYNPO2	4:118606756:T:C	5.01863e-13	-0.510269	0.0722251	0.00274992	4	118850688	119061247	ENSG00000172403		579	258	0.285881	1519.91	4	118606756	T	1	0.0813953	0.677551	1.19045e-08	1.28427e-06	L0	3.84579e-07	CD4+ T
USP53	4:119203319:G:A	1.63113e-15	0.458792	0.0591747	0.00275048	4	119212587	119295517	ENSG00000145390		579	258	0.237662	6904.73	4	119203319	G	1	0.325581	0.156654	8.44144e-20	1.28427e-06	L0	0	CD4+ T
SEC24D	4:118423577:C:A	6.44383e-11	-0.443815	0.0691893	0.00275263	4	118722823	118838683	ENSG00000150961		579	258	0.380026	2083.57	4	118423577	C	1	0.112403	0.339664	0.00562486	1.28427e-06	L0	0.00101784	CD4+ T
SEC24D	4:118239320:T:C	6.65624e-11	-0.455322	0.0710341	0.00278676	4	118722823	118838683	ENSG00000150961		579	258	0.380026	2083.57	4	118239320	T	1	0.112403	1	0.00562486	1.28427e-06	L0	0.000857544	CD4+ T
SEC24D	4:118243135:AG:A	6.65624e-11	-0.455322	0.0710341	0.00278676	4	118722823	118838683	ENSG00000150961		579	258	0.380026	2083.57	4	118243135	AG	1	0.112403	1	0.00562486	1.28427e-06	L0	0.000857544	CD4+ T
SEC24D	4:118254664:T:A	6.65624e-11	-0.455322	0.0710341	0.00278676	4	118722823	118838683	ENSG00000150961		579	258	0.380026	2083.57	4	118254664	T	1	0.112403	1	0.00562486	1.28427e-06	L0	0.000857544	CD4+ T
SEC24D	4:118257684:A:C	6.65624e-11	-0.455322	0.0710341	0.00278676	4	118722823	118838683	ENSG00000150961		579	258	0.380026	2083.57	4	118257684	A	1	0.112403	1	0.00562486	1.28427e-06	L0	0.000857544	CD4+ T
USP53	4:119211192:T:C	1.76286e-15	-0.446766	0.0576894	0.00280172	4	119212587	119295517	ENSG00000145390		579	258	0.237662	6904.73	4	119211192	T	1	0.350775	0.133957	8.44144e-20	1.28427e-06	L0	0	CD4+ T
SEC24D	4:118480895:T:C	6.77778e-11	-0.4095	0.0639112	0.00280599	4	118722823	118838683	ENSG00000150961		579	258	0.380026	2083.57	4	118480895	T	1	0.124031	0.0858008	0.00562486	1.28427e-06	L0	0.000382963	CD4+ T
SYNPO2	4:118805794:G:A	5.39085e-13	0.283371	0.0401609	0.00280674	4	118850688	119061247	ENSG00000172403		579	258	0.285881	1519.91	4	118805794	G	1	0.313953	0.470602	1.19045e-08	1.28427e-06	L0	3.41648e-07	CD4+ T
SYNPO2	4:118505050:G:A	5.44329e-13	-0.332878	0.0471856	0.00281452	4	118850688	119061247	ENSG00000172403		579	258	0.285881	1519.91	4	118505050	G	1	0.19186	0.0419476	1.19045e-08	1.28427e-06	L0	2.95877e-07	CD4+ T
USP53	4:119205924:C:T	1.86936e-15	-0.445354	0.0575569	0.00284106	4	119212587	119295517	ENSG00000145390		579	258	0.237662	6904.73	4	119205924	C	1	0.352713	0.132856	8.44144e-20	1.28427e-06	L0	0	CD4+ T
USP53	4:119205712:CACTAAGAT:C	1.87774e-15	-0.445344	0.0575593	0.00284408	4	119212587	119295517	ENSG00000145390		579	258	0.237662	6904.73	4	119205712	CACTAAGAT	1	0.352713	0.132856	8.44144e-20	1.28427e-06	L0	0	CD4+ T
SEC24D	4:118067462:T:A	7.33411e-11	-0.523623	0.0818655	0.00289138	4	118722823	118838683	ENSG00000150961		579	258	0.380026	2083.57	4	118067462	T	1	0.0852713	0.703733	0.00562486	1.28427e-06	L0	0.000639204	CD4+ T
SEC24D	4:118069355:C:T	7.33411e-11	-0.523623	0.0818655	0.00289138	4	118722823	118838683	ENSG00000150961		579	258	0.380026	2083.57	4	118069355	C	1	0.0852713	0.703733	0.00562486	1.28427e-06	L0	0.000639204	CD4+ T
SEC24D	4:118084947:C:T	7.33726e-11	-0.524428	0.0819922	0.00289186	4	118722823	118838683	ENSG00000150961		579	258	0.380026	2083.57	4	118084947	C	1	0.0852713	0.703733	0.00562486	1.28427e-06	L0	0.000642769	CD4+ T
SYNPO2	4:118621146:T:C	6.01511e-13	-0.296347	0.0420832	0.00289605	4	118850688	119061247	ENSG00000172403		579	258	0.285881	1519.91	4	118621146	T	1	0.358527	0.89225	1.19045e-08	1.28427e-06	L0	2.18318e-07	CD4+ T
SNHG8	4:118488675:A:G	1.09112e-09	0.225114	0.0375253	0.00289893	4	118278709	118285316	ENSG00000269893		579	258	0.469833	2808.62	4	118488675	A	1	0.393411	0.151188	6.49548e-10	1.28427e-06	L0	1.09541e-09	CD4+ T
USP53	4:119219574:A:G	2.04898e-15	0.45722	0.0591705	0.00290368	4	119212587	119295517	ENSG00000145390		579	258	0.237662	6904.73	4	119219574	A	1	0.327519	0.122039	8.44144e-20	1.28427e-06	L0		CD4+ T
SEC24D	4:118497168:G:A	7.55419e-11	-0.335986	0.052564	0.00292406	4	118722823	118838683	ENSG00000150961		579	258	0.380026	2083.57	4	118497168	G	1	0.193798	0.0441755	0.00562486	1.28427e-06	L0	0.00100517	CD4+ T
SEC24D	4:118502634:T:G	7.55419e-11	-0.335986	0.052564	0.00292406	4	118722823	118838683	ENSG00000150961		579	258	0.380026	2083.57	4	118502634	T	1	0.193798	0.0441755	0.00562486	1.28427e-06	L0	0.00100517	CD4+ T
SEC24D	4:118498762:G:A	7.56442e-11	-0.336002	0.0525681	0.00292556	4	118722823	118838683	ENSG00000150961		579	258	0.380026	2083.57	4	118498762	G	1	0.193798	0.0441755	0.00562486	1.28427e-06	L0	0.00100492	CD4+ T
SEC24D	4:118237486:A:T	7.61915e-11	-0.454187	0.0710698	0.00293359	4	118722823	118838683	ENSG00000150961		579	258	0.380026	2083.57	4	118237486	A	1	0.112403	1	0.00562486	1.28427e-06	L0	0.000815187	CD4+ T
SYNPO2	4:118501814:A:G	6.36987e-13	-0.330626	0.0469998	0.00294389	4	118850688	119061247	ENSG00000172403		579	258	0.285881	1519.91	4	118501814	A	1	0.193798	0.0441755	1.19045e-08	1.28427e-06	L0	4.21428e-07	CD4+ T
SYNPO2	4:118502569:C:T	6.36987e-13	-0.330626	0.0469998	0.00294389	4	118850688	119061247	ENSG00000172403		579	258	0.285881	1519.91	4	118502569	C	1	0.193798	0.0441755	1.19045e-08	1.28427e-06	L0	4.21428e-07	CD4+ T
SYNPO2	4:118506210:C:T	6.39875e-13	-0.331289	0.0470979	0.0029477	4	118850688	119061247	ENSG00000172403		579	258	0.285881	1519.91	4	118506210	C	1	0.193798	0.0441755	1.19045e-08	1.28427e-06	L0	4.52052e-07	CD4+ T
SEC24D	4:118501814:A:G	7.74823e-11	-0.336003	0.0525963	0.00295237	4	118722823	118838683	ENSG00000150961		579	258	0.380026	2083.57	4	118501814	A	1	0.193798	0.0441755	0.00562486	1.28427e-06	L0	0.00102654	CD4+ T
SEC24D	4:118502569:C:T	7.74823e-11	-0.336003	0.0525963	0.00295237	4	118722823	118838683	ENSG00000150961		579	258	0.380026	2083.57	4	118502569	C	1	0.193798	0.0441755	0.00562486	1.28427e-06	L0	0.00102654	CD4+ T
USP53	4:119233174:CT:C	2.23947e-15	0.464009	0.0601282	0.00296569	4	119212587	119295517	ENSG00000145390		579	258	0.237662	6904.73	4	119233174	CT	1	0.325581	0.156654	8.44144e-20	1.28427e-06	L0		CD4+ T
SEC24D	4:118503976:G:A	7.88281e-11	-0.336353	0.0526713	0.00297176	4	118722823	118838683	ENSG00000150961		579	258	0.380026	2083.57	4	118503976	G	1	0.193798	0.0441755	0.00562486	1.28427e-06	L0	0.000986328	CD4+ T
SEC24D	4:118518861:A:G	7.91157e-11	-0.336331	0.0526722	0.00297587	4	118722823	118838683	ENSG00000150961		579	258	0.380026	2083.57	4	118518861	A	1	0.193798	0.0441755	0.00562486	1.28427e-06	L0	0.000986358	CD4+ T
SEC24D	4:118521233:C:T	7.91157e-11	-0.336331	0.0526722	0.00297587	4	118722823	118838683	ENSG00000150961		579	258	0.380026	2083.57	4	118521233	C	1	0.193798	0.0441755	0.00562486	1.28427e-06	L0	0.000986358	CD4+ T
SEC24D	4:118522711:C:T	7.92524e-11	-0.336314	0.0526716	0.00297783	4	118722823	118838683	ENSG00000150961		579	258	0.380026	2083.57	4	118522711	C	1	0.193798	0.0441755	0.00562486	1.28427e-06	L0	0.000986328	CD4+ T
SEC24D	4:118508328:A:G	7.92569e-11	-0.336315	0.0526718	0.00297789	4	118722823	118838683	ENSG00000150961		579	258	0.380026	2083.57	4	118508328	A	1	0.193798	0.0441755	0.00562486	1.28427e-06	L0	0.000986328	CD4+ T
SEC24D	4:118509706:GT:G	7.92569e-11	-0.336315	0.0526718	0.00297789	4	118722823	118838683	ENSG00000150961		579	258	0.380026	2083.57	4	118509706	GT	1	0.193798	0.0441755	0.00562486	1.28427e-06	L0	0.000986328	CD4+ T
SEC24D	4:118514842:C:T	7.92569e-11	-0.336315	0.0526718	0.00297789	4	118722823	118838683	ENSG00000150961		579	258	0.380026	2083.57	4	118514842	C	1	0.193798	0.0441755	0.00562486	1.28427e-06	L0	0.000986328	CD4+ T
SEC24D	4:118506851:A:G	7.96361e-11	-0.336266	0.0526697	0.0029833	4	118722823	118838683	ENSG00000150961		579	258	0.380026	2083.57	4	118506851	A	1	0.193798	0.0441755	0.00562486	1.28427e-06	L0	0.000986188	CD4+ T
SEC24D	4:118507619:G:A	7.96361e-11	-0.336266	0.0526697	0.0029833	4	118722823	118838683	ENSG00000150961		579	258	0.380026	2083.57	4	118507619	G	1	0.193798	0.0441755	0.00562486	1.28427e-06	L0	0.000986188	CD4+ T
SEC24D	4:118508125:T:C	7.96361e-11	-0.336266	0.0526697	0.0029833	4	118722823	118838683	ENSG00000150961		579	258	0.380026	2083.57	4	118508125	T	1	0.193798	0.0441755	0.00562486	1.28427e-06	L0	0.000986188	CD4+ T
SEC24D	4:118508190:A:AAAG	7.96361e-11	-0.336266	0.0526697	0.0029833	4	118722823	118838683	ENSG00000150961		579	258	0.380026	2083.57	4	118508190	A	1	0.193798	0.0441755	0.00562486	1.28427e-06	L0	0.000986188	CD4+ T
SEC24D	4:118509550:G:A	7.96361e-11	-0.336266	0.0526697	0.0029833	4	118722823	118838683	ENSG00000150961		579	258	0.380026	2083.57	4	118509550	G	1	0.193798	0.0441755	0.00562486	1.28427e-06	L0	0.000986188	CD4+ T
SEC24D	4:118509751:A:T	7.96685e-11	-0.336262	0.0526695	0.00298376	4	118722823	118838683	ENSG00000150961		579	258	0.380026	2083.57	4	118509751	A	1	0.193798	0.0441755	0.00562486	1.28427e-06	L0	0.000986177	CD4+ T
SEC24D	4:118505134:G:A	7.97353e-11	-0.336257	0.0526697	0.00298471	4	118722823	118838683	ENSG00000150961		579	258	0.380026	2083.57	4	118505134	G	1	0.193798	0.0441755	0.00562486	1.28427e-06	L0	0.000986158	CD4+ T
USP53	4:119203150:A:G	2.30373e-15	0.454884	0.0589705	0.00298569	4	119212587	119295517	ENSG00000145390		579	258	0.237662	6904.73	4	119203150	A	1	0.325581	0.156654	8.44144e-20	1.28427e-06	L0	0	CD4+ T
SYNPO2	4:118654429:C:CT	6.73971e-13	-0.506336	0.0720515	0.00299177	4	118850688	119061247	ENSG00000172403		579	258	0.285881	1519.91	4	118654429	C	1	0.0813953	0.677551	1.19045e-08	1.28427e-06	L0	3.44481e-07	CD4+ T
SEC24D	4:118506210:C:T	8.04232e-11	-0.336424	0.0527061	0.00299447	4	118722823	118838683	ENSG00000150961		579	258	0.380026	2083.57	4	118506210	C	1	0.193798	0.0441755	0.00562486	1.28427e-06	L0	0.00100677	CD4+ T
SEC24D	4:118505543:G:A	8.12015e-11	-0.334504	0.0524165	0.00300545	4	118722823	118838683	ENSG00000150961		579	258	0.380026	2083.57	4	118505543	G	1	0.193798	0.0441755	0.00562486	1.28427e-06	L0	0.000990791	CD4+ T
SEC24D	4:118230345:G:A	8.2722e-11	-0.453413	0.0710789	0.00302671	4	118722823	118838683	ENSG00000150961		579	258	0.380026	2083.57	4	118230345	G	1	0.112403	1	0.00562486	1.28427e-06	L0	0.000791528	CD4+ T
SEC24D	4:118231999:T:C	8.2722e-11	-0.453413	0.0710789	0.00302671	4	118722823	118838683	ENSG00000150961		579	258	0.380026	2083.57	4	118231999	T	1	0.112403	1	0.00562486	1.28427e-06	L0	0.000791528	CD4+ T
SYNPO2	4:118818042:G:GA	7.39998e-13	-0.515963	0.0735465	0.00307278	4	118850688	119061247	ENSG00000172403		579	258	0.285881	1519.91	4	118818042	G	1	0.0833333	0.397843	1.19045e-08	1.28427e-06	L0	1.3497e-07	CD4+ T
SYNPO2	4:118498762:G:A	7.48675e-13	-0.329478	0.0469746	0.00308304	4	118850688	119061247	ENSG00000172403		579	258	0.285881	1519.91	4	118498762	G	1	0.193798	0.0441755	1.19045e-08	1.28427e-06	L0	4.1403e-07	CD4+ T
SYNPO2	4:118497168:G:A	7.52951e-13	-0.329418	0.0469709	0.00308807	4	118850688	119061247	ENSG00000172403		579	258	0.285881	1519.91	4	118497168	G	1	0.193798	0.0441755	1.19045e-08	1.28427e-06	L0	4.13634e-07	CD4+ T
SYNPO2	4:118502634:T:G	7.52951e-13	-0.329418	0.0469709	0.00308807	4	118850688	119061247	ENSG00000172403		579	258	0.285881	1519.91	4	118502634	T	1	0.193798	0.0441755	1.19045e-08	1.28427e-06	L0	4.13634e-07	CD4+ T
FAM241A	4:112299646:T:C	3.95359e-14	0.336287	0.0455701	0.00309631	4	112145454	112195256	ENSG00000174749		579	258	0.248974	1426.02	4	112299646	T	1	0.482558	0.53278	2.07311e-06	1.28427e-06	L0	2.68809e-11	CD4+ T
USP53	4:119681153:T:TA	2.69369e-15	0.428148	0.0556339	0.00309875	4	119212587	119295517	ENSG00000145390		579	258	0.237662	6904.73	4	119681153	T	1	0.372093	0.691033	8.44144e-20	1.28427e-06	L0	0	CD4+ T
SYNPO2	4:118508328:A:G	7.69744e-13	-0.329961	0.0470672	0.0031076	4	118850688	119061247	ENSG00000172403		579	258	0.285881	1519.91	4	118508328	A	1	0.193798	0.0441755	1.19045e-08	1.28427e-06	L0	4.43283e-07	CD4+ T
SYNPO2	4:118509706:GT:G	7.69744e-13	-0.329961	0.0470672	0.0031076	4	118850688	119061247	ENSG00000172403		579	258	0.285881	1519.91	4	118509706	GT	1	0.193798	0.0441755	1.19045e-08	1.28427e-06	L0	4.43283e-07	CD4+ T
SYNPO2	4:118514842:C:T	7.69744e-13	-0.329961	0.0470672	0.0031076	4	118850688	119061247	ENSG00000172403		579	258	0.285881	1519.91	4	118514842	C	1	0.193798	0.0441755	1.19045e-08	1.28427e-06	L0	4.43283e-07	CD4+ T
SYNPO2	4:118518861:A:G	7.69925e-13	-0.329962	0.0470676	0.00310781	4	118850688	119061247	ENSG00000172403		579	258	0.285881	1519.91	4	118518861	A	1	0.193798	0.0441755	1.19045e-08	1.28427e-06	L0	4.43274e-07	CD4+ T
SYNPO2	4:118521233:C:T	7.69925e-13	-0.329962	0.0470676	0.00310781	4	118850688	119061247	ENSG00000172403		579	258	0.285881	1519.91	4	118521233	C	1	0.193798	0.0441755	1.19045e-08	1.28427e-06	L0	4.43274e-07	CD4+ T
SYNPO2	4:118522711:C:T	7.70114e-13	-0.329957	0.0470671	0.00310803	4	118850688	119061247	ENSG00000172403		579	258	0.285881	1519.91	4	118522711	C	1	0.193798	0.0441755	1.19045e-08	1.28427e-06	L0	4.43277e-07	CD4+ T
SYNPO2	4:118701172:AGTTTTTTTTT:A	7.77662e-13	-0.503588	0.0718476	0.00311671	4	118850688	119061247	ENSG00000172403		579	258	0.285881	1519.91	4	118701172	AGTTTTTTTTT	1	0.0852713	0.703733	1.19045e-08	1.28427e-06	L0	4.16835e-07	CD4+ T
SYNPO2	4:118506851:A:G	7.80188e-13	-0.329867	0.0470654	0.0031196	4	118850688	119061247	ENSG00000172403		579	258	0.285881	1519.91	4	118506851	A	1	0.193798	0.0441755	1.19045e-08	1.28427e-06	L0	4.43604e-07	CD4+ T
SYNPO2	4:118507619:G:A	7.80188e-13	-0.329867	0.0470654	0.0031196	4	118850688	119061247	ENSG00000172403		579	258	0.285881	1519.91	4	118507619	G	1	0.193798	0.0441755	1.19045e-08	1.28427e-06	L0	4.43604e-07	CD4+ T
SYNPO2	4:118508125:T:C	7.80188e-13	-0.329867	0.0470654	0.0031196	4	118850688	119061247	ENSG00000172403		579	258	0.285881	1519.91	4	118508125	T	1	0.193798	0.0441755	1.19045e-08	1.28427e-06	L0	4.43604e-07	CD4+ T
SYNPO2	4:118508190:A:AAAG	7.80188e-13	-0.329867	0.0470654	0.0031196	4	118850688	119061247	ENSG00000172403		579	258	0.285881	1519.91	4	118508190	A	1	0.193798	0.0441755	1.19045e-08	1.28427e-06	L0	4.43604e-07	CD4+ T
SYNPO2	4:118509550:G:A	7.80188e-13	-0.329867	0.0470654	0.0031196	4	118850688	119061247	ENSG00000172403		579	258	0.285881	1519.91	4	118509550	G	1	0.193798	0.0441755	1.19045e-08	1.28427e-06	L0	4.43604e-07	CD4+ T
SYNPO2	4:118509751:A:T	7.81313e-13	-0.329857	0.0470652	0.00312088	4	118850688	119061247	ENSG00000172403		579	258	0.285881	1519.91	4	118509751	A	1	0.193798	0.0441755	1.19045e-08	1.28427e-06	L0	4.43586e-07	CD4+ T
SYNPO2	4:118505134:G:A	7.81904e-13	-0.329854	0.0470654	0.00312156	4	118850688	119061247	ENSG00000172403		579	258	0.285881	1519.91	4	118505134	G	1	0.193798	0.0441755	1.19045e-08	1.28427e-06	L0	4.43662e-07	CD4+ T
SNHG8	4:118544548:G:A	1.27871e-09	0.224089	0.0375059	0.00312326	4	118278709	118285316	ENSG00000269893		579	258	0.469833	2808.62	4	118544548	G	1	0.379845	0.43016	6.49548e-10	1.28427e-06	L0	4.16576e-11	CD4+ T
SYNPO2	4:118503976:G:A	7.8769e-13	-0.329819	0.0470668	0.00312814	4	118850688	119061247	ENSG00000172403		579	258	0.285881	1519.91	4	118503976	G	1	0.193798	0.0441755	1.19045e-08	1.28427e-06	L0	4.43785e-07	CD4+ T
SYNPO2	4:118505543:G:A	7.99284e-13	-0.328136	0.0468391	0.00314124	4	118850688	119061247	ENSG00000172403		579	258	0.285881	1519.91	4	118505543	G	1	0.193798	0.0441755	1.19045e-08	1.28427e-06	L0	4.45998e-07	CD4+ T
USP53	4:119230297:T:C	2.88716e-15	-0.439747	0.0572003	0.00315025	4	119212587	119295517	ENSG00000145390		579	258	0.237662	6904.73	4	119230297	T	1	0.354651	0.173526	8.44144e-20	1.28427e-06	L0		CD4+ T
USP53	4:119247433:T:C	2.90212e-15	0.438901	0.0570947	0.00315412	4	119212587	119295517	ENSG00000145390		579	258	0.237662	6904.73	4	119247433	T	1	0.375969	0.18427	8.44144e-20	1.28427e-06	L0		CD4+ T
USP53	4:119231754:C:G	2.9633e-15	0.454825	0.0591846	0.0031698	4	119212587	119295517	ENSG00000145390		579	258	0.237662	6904.73	4	119231754	C	1	0.327519	0.122039	8.44144e-20	1.28427e-06	L0		CD4+ T
SYNPO2	4:118593770:C:CT	8.3017e-13	-0.28381	0.04054	0.00317547	4	118850688	119061247	ENSG00000172403		579	258	0.285881	1519.91	4	118593770	C	1	0.393411	0.297569	1.19045e-08	1.28427e-06	L0	9.45103e-08	CD4+ T
SYNPO2	4:118685070:T:TA	8.34366e-13	0.296563	0.0423656	0.00318005	4	118850688	119061247	ENSG00000172403		579	258	0.285881	1519.91	4	118685070	T	1	0.327519	0.777227	1.19045e-08	1.28427e-06	L0	7.00791e-07	CD4+ T
SEC24D	4:118219435:T:C	9.43361e-11	-0.45205	0.0710741	0.00318166	4	118722823	118838683	ENSG00000150961		579	258	0.380026	2083.57	4	118219435	T	1	0.112403	1	0.00562486	1.28427e-06	L0	0.000753894	CD4+ T
SEC24D	4:118354463:G:GAA	9.56384e-11	-0.423775	0.0666492	0.00319828	4	118722823	118838683	ENSG00000150961		579	258	0.380026	2083.57	4	118354463	G	1	0.125969	0.260396	0.00562486	1.28427e-06	L0	0.000785704	CD4+ T
FAM241A	4:111927856:G:A	4.57457e-14	0.34558	0.0469416	0.00321084	4	112145454	112195256	ENSG00000174749		579	258	0.248974	1426.02	4	111927856	G	1	0.432171	0.525625	2.07311e-06	1.28427e-06	L0	9.68581e-11	CD4+ T
FAM241A	4:111921461:T:A	4.64397e-14	0.344862	0.0468557	0.0032229	4	112145454	112195256	ENSG00000174749		579	258	0.248974	1426.02	4	111921461	T	1	0.432171	0.525625	2.07311e-06	1.28427e-06	L0	9.32692e-11	CD4+ T
USP53	4:119204493:G:GAA	3.19258e-15	-0.434011	0.0565393	0.00322644	4	119212587	119295517	ENSG00000145390		579	258	0.237662	6904.73	4	119204493	G	1	0.387597	0.360442	8.44144e-20	1.28427e-06	L0	0	CD4+ T
SEC24D	4:118066120:T:A	9.99641e-11	-0.488688	0.076935	0.00325251	4	118722823	118838683	ENSG00000150961		579	258	0.380026	2083.57	4	118066120	T	1	0.100775	1	0.00562486	1.28427e-06	L0	0.000583962	CD4+ T
SYNPO2	4:118599568:G:A	9.09656e-13	-0.290768	0.0416038	0.00325957	4	118850688	119061247	ENSG00000172403		579	258	0.285881	1519.91	4	118599568	G	1	0.344961	0.581252	1.19045e-08	1.28427e-06	L0	1.64576e-07	CD4+ T
SYNPO2	4:118690035:C:CT	9.24556e-13	-0.513792	0.0735365	0.00327475	4	118850688	119061247	ENSG00000172403		579	258	0.285881	1519.91	4	118690035	C	1	0.0852713	0.703733	1.19045e-08	1.28427e-06	L0	4.43852e-07	CD4+ T
SYNPO2	4:118459233:C:CA	9.2626e-13	-0.416532	0.0596182	0.00327647	4	118850688	119061247	ENSG00000172403		579	258	0.285881	1519.91	4	118459233	C	1	0.118217	0.141217	1.19045e-08	1.28427e-06	L0	1.04592e-06	CD4+ T
SEC24D	4:118171280:G:A	1.03785e-10	-0.48206	0.0759558	0.0032992	4	118722823	118838683	ENSG00000150961		579	258	0.380026	2083.57	4	118171280	G	1	0.0949612	0.486183	0.00562486	1.28427e-06	L0	0.000694698	CD4+ T
SYNPO2	4:118871804:C:T	9.56306e-13	-0.555495	0.0795548	0.00330651	4	118850688	119061247	ENSG00000172403		579	258	0.285881	1519.91	4	118871804	C	1	0.0697674	0.350558	1.19045e-08	1.28427e-06	L0		CD4+ T
SYNPO2	4:118843884:A:G	9.60051e-13	-0.412792	0.0591219	0.00331021	4	118850688	119061247	ENSG00000172403		579	258	0.285881	1519.91	4	118843884	A	1	0.139535	1	1.19045e-08	1.28427e-06	L0	1.59122e-07	CD4+ T
SYNPO2	4:118871661:C:T	9.69639e-13	-0.54213	0.0776605	0.00331962	4	118850688	119061247	ENSG00000172403		579	258	0.285881	1519.91	4	118871661	C	1	0.0717054	0.626495	1.19045e-08	1.28427e-06	L0		CD4+ T
SYNPO2	4:118581696:A:G	9.75664e-13	-0.290465	0.0416142	0.00332551	4	118850688	119061247	ENSG00000172403		579	258	0.285881	1519.91	4	118581696	A	1	0.344961	0.581252	1.19045e-08	1.28427e-06	L0	1.6556e-07	CD4+ T
SYNPO2	4:118582216:T:C	9.75664e-13	-0.290465	0.0416142	0.00332551	4	118850688	119061247	ENSG00000172403		579	258	0.285881	1519.91	4	118582216	T	1	0.344961	0.581252	1.19045e-08	1.28427e-06	L0	1.6556e-07	CD4+ T
USP53	4:119145550:T:TGTG	3.67684e-15	-0.598323	0.0781103	0.00333657	4	119212587	119295517	ENSG00000145390		579	258	0.237662	6904.73	4	119145550	T	1	0.205426	0.181434	8.44144e-20	1.28427e-06	L0	0	CD4+ T
SEC24D	4:118111535:ATT:A	1.07013e-10	-0.47794	0.0753587	0.00333782	4	118722823	118838683	ENSG00000150961		579	258	0.380026	2083.57	4	118111535	ATT	1	0.100775	1	0.00562486	1.28427e-06	L0	0.000601329	CD4+ T
SEC24D	4:118097546:C:T	1.07506e-10	-0.477877	0.0753566	0.00334366	4	118722823	118838683	ENSG00000150961		579	258	0.380026	2083.57	4	118097546	C	1	0.100775	1	0.00562486	1.28427e-06	L0	0.000600807	CD4+ T
SEC24D	4:118098048:GT:G	1.07506e-10	-0.477877	0.0753566	0.00334366	4	118722823	118838683	ENSG00000150961		579	258	0.380026	2083.57	4	118098048	GT	1	0.100775	1	0.00562486	1.28427e-06	L0	0.000600807	CD4+ T
SEC24D	4:118103884:T:G	1.07506e-10	-0.477877	0.0753566	0.00334366	4	118722823	118838683	ENSG00000150961		579	258	0.380026	2083.57	4	118103884	T	1	0.100775	1	0.00562486	1.28427e-06	L0	0.000600807	CD4+ T
SEC24D	4:118108520:TATC:T	1.07506e-10	-0.477877	0.0753566	0.00334366	4	118722823	118838683	ENSG00000150961		579	258	0.380026	2083.57	4	118108520	TATC	1	0.100775	1	0.00562486	1.28427e-06	L0	0.000600807	CD4+ T
SEC24D	4:118111571:C:G	1.07506e-10	-0.477877	0.0753566	0.00334366	4	118722823	118838683	ENSG00000150961		579	258	0.380026	2083.57	4	118111571	C	1	0.100775	1	0.00562486	1.28427e-06	L0	0.000600807	CD4+ T
SEC24D	4:118112482:C:T	1.07506e-10	-0.477877	0.0753566	0.00334366	4	118722823	118838683	ENSG00000150961		579	258	0.380026	2083.57	4	118112482	C	1	0.100775	1	0.00562486	1.28427e-06	L0	0.000600807	CD4+ T
SEC24D	4:118116462:GA:G	1.07506e-10	-0.477877	0.0753566	0.00334366	4	118722823	118838683	ENSG00000150961		579	258	0.380026	2083.57	4	118116462	GA	1	0.100775	1	0.00562486	1.28427e-06	L0	0.000600807	CD4+ T
SYNPO2	4:118837979:A:G	1.0342e-12	-0.412332	0.0591372	0.00338136	4	118850688	119061247	ENSG00000172403		579	258	0.285881	1519.91	4	118837979	A	1	0.139535	1	1.19045e-08	1.28427e-06	L0	1.59736e-07	CD4+ T
USP53	4:119288938:CAA:C	3.90707e-15	0.487463	0.063696	0.00338508	4	119212587	119295517	ENSG00000145390		579	258	0.237662	6904.73	4	119288938	CAA	1	0.294574	0.133919	8.44144e-20	1.28427e-06	L0		CD4+ T
SYNPO2	4:118610931:A:C	1.04744e-12	-0.596445	0.085563	0.00339368	4	118850688	119061247	ENSG00000172403		579	258	0.285881	1519.91	4	118610931	A	1	0.0717054	1	1.19045e-08	1.28427e-06	L0	6.23032e-07	CD4+ T
SYNPO2	4:118447100:T:G	1.06075e-12	-0.397125	0.056983	0.00340595	4	118850688	119061247	ENSG00000172403		579	258	0.285881	1519.91	4	118447100	T	1	0.125969	0.148699	1.19045e-08	1.28427e-06	L0	5.37612e-07	CD4+ T
SEC24D	4:118355932:C:A	1.14765e-10	-0.404527	0.0638846	0.00342773	4	118722823	118838683	ENSG00000150961		579	258	0.380026	2083.57	4	118355932	C	1	0.137597	1	0.00562486	1.28427e-06	L0	0.000959672	CD4+ T
SEC24D	4:118216664:C:T	1.15043e-10	-0.450003	0.0710702	0.00343088	4	118722823	118838683	ENSG00000150961		579	258	0.380026	2083.57	4	118216664	C	1	0.112403	1	0.00562486	1.28427e-06	L0	0.000702093	CD4+ T
SYNPO2	4:118846967:A:AGG	1.08881e-12	-0.409516	0.0587893	0.00343147	4	118850688	119061247	ENSG00000172403		579	258	0.285881	1519.91	4	118846967	A	1	0.141473	1	1.19045e-08	1.28427e-06	L0	1.38961e-07	CD4+ T
SYNPO2	4:118735434:A:G	1.09061e-12	0.283841	0.040749	0.0034331	4	118850688	119061247	ENSG00000172403		579	258	0.285881	1519.91	4	118735434	A	1	0.323643	0.395423	1.19045e-08	1.28427e-06	L0	9.16042e-07	CD4+ T
SEC24D	4:118213574:AAT:A	1.15258e-10	-0.450005	0.0710735	0.00343332	4	118722823	118838683	ENSG00000150961		579	258	0.380026	2083.57	4	118213574	AAT	1	0.112403	1	0.00562486	1.28427e-06	L0	0.000702004	CD4+ T
SYNPO2	4:118605760:T:C	1.10376e-12	-0.291769	0.0418963	0.00344488	4	118850688	119061247	ENSG00000172403		579	258	0.285881	1519.91	4	118605760	T	1	0.346899	0.584401	1.19045e-08	1.28427e-06	L0	1.80153e-07	CD4+ T
FAM241A	4:111938422:A:G	6.26513e-14	0.344463	0.0470338	0.00347235	4	112145454	112195256	ENSG00000174749		579	258	0.248974	1426.02	4	111938422	A	1	0.430233	0.611394	2.07311e-06	1.28427e-06	L0	6.63207e-11	CD4+ T
SYNPO2	4:118847443:T:C	1.13924e-12	-0.40925	0.0588004	0.00347618	4	118850688	119061247	ENSG00000172403		579	258	0.285881	1519.91	4	118847443	T	1	0.141473	1	1.19045e-08	1.28427e-06	L0	1.37907e-07	CD4+ T
USP53	4:119265212:T:C	4.41909e-15	0.451997	0.0591719	0.00348562	4	119212587	119295517	ENSG00000145390		579	258	0.237662	6904.73	4	119265212	T	1	0.333333	0.0698535	8.44144e-20	1.28427e-06	L0		CD4+ T
SYNPO2	4:118871190:C:T	1.15607e-12	-0.542644	0.0779876	0.00349078	4	118850688	119061247	ENSG00000172403		579	258	0.285881	1519.91	4	118871190	C	1	0.0678295	0.324104	1.19045e-08	1.28427e-06	L0		CD4+ T
SYNPO2	4:118605585:C:G	1.16655e-12	-0.290971	0.0418247	0.0034998	4	118850688	119061247	ENSG00000172403		579	258	0.285881	1519.91	4	118605585	C	1	0.346899	0.584401	1.19045e-08	1.28427e-06	L0	1.82271e-07	CD4+ T
SEC24D	4:118262816:G:C	1.22788e-10	-0.445447	0.0704549	0.00351689	4	118722823	118838683	ENSG00000150961		579	258	0.380026	2083.57	4	118262816	G	1	0.116279	1	0.00562486	1.28427e-06	L0	0.000898253	CD4+ T
USP53	4:119263793:T:C	4.77114e-15	0.45166	0.0591968	0.0035497	4	119212587	119295517	ENSG00000145390		579	258	0.237662	6904.73	4	119263793	T	1	0.333333	0.0698535	8.44144e-20	1.28427e-06	L0		CD4+ T
USP53	4:119265205:CTG:C	4.77114e-15	0.45166	0.0591968	0.0035497	4	119212587	119295517	ENSG00000145390		579	258	0.237662	6904.73	4	119265205	CTG	1	0.333333	0.0698535	8.44144e-20	1.28427e-06	L0		CD4+ T
USP53	4:119265193:A:C	4.78255e-15	0.451648	0.0591974	0.00355171	4	119212587	119295517	ENSG00000145390		579	258	0.237662	6904.73	4	119265193	A	1	0.333333	0.0698535	8.44144e-20	1.28427e-06	L0		CD4+ T
USP53	4:119257999:C:T	4.80951e-15	0.450194	0.0590118	0.00355646	4	119212587	119295517	ENSG00000145390		579	258	0.237662	6904.73	4	119257999	C	1	0.329457	0.12041	8.44144e-20	1.28427e-06	L0		CD4+ T
USP53	4:119244852:T:G	4.85546e-15	0.450066	0.0590036	0.00356451	4	119212587	119295517	ENSG00000145390		579	258	0.237662	6904.73	4	119244852	T	1	0.327519	0.122039	8.44144e-20	1.28427e-06	L0		CD4+ T
USP53	4:119240425:G:T	4.86072e-15	0.450077	0.0590059	0.00356542	4	119212587	119295517	ENSG00000145390		579	258	0.237662	6904.73	4	119240425	G	1	0.327519	0.122039	8.44144e-20	1.28427e-06	L0		CD4+ T
USP53	4:119234885:C:T	4.93396e-15	0.449991	0.0590081	0.00357812	4	119212587	119295517	ENSG00000145390		579	258	0.237662	6904.73	4	119234885	C	1	0.327519	0.122039	8.44144e-20	1.28427e-06	L0		CD4+ T
SYNPO2	4:118606606:A:G	1.26169e-12	-0.289212	0.0416326	0.00357912	4	118850688	119061247	ENSG00000172403		579	258	0.285881	1519.91	4	118606606	A	1	0.348837	0.493699	1.19045e-08	1.28427e-06	L0	1.86921e-07	CD4+ T
SYNPO2	4:118638125:C:T	1.27488e-12	-0.478807	0.0689385	0.00358978	4	118850688	119061247	ENSG00000172403		579	258	0.285881	1519.91	4	118638125	C	1	0.0891473	0.126735	1.19045e-08	1.28427e-06	L0	1.90296e-07	CD4+ T
USP53	4:119248223:C:G	5.11895e-15	0.449787	0.0590145	0.00360956	4	119212587	119295517	ENSG00000145390		579	258	0.237662	6904.73	4	119248223	C	1	0.329457	0.12041	8.44144e-20	1.28427e-06	L0		CD4+ T
USP53	4:119249696:G:A	5.11895e-15	0.449787	0.0590145	0.00360956	4	119212587	119295517	ENSG00000145390		579	258	0.237662	6904.73	4	119249696	G	1	0.329457	0.12041	8.44144e-20	1.28427e-06	L0		CD4+ T
SYNPO2	4:118600125:T:C	1.31112e-12	-0.290595	0.0418617	0.00361867	4	118850688	119061247	ENSG00000172403		579	258	0.285881	1519.91	4	118600125	T	1	0.346899	0.584401	1.19045e-08	1.28427e-06	L0	1.74607e-07	CD4+ T
SYNPO2	4:118671408:G:A	1.31652e-12	0.300157	0.0432424	0.00362292	4	118850688	119061247	ENSG00000172403		579	258	0.285881	1519.91	4	118671408	G	1	0.319767	0.667915	1.19045e-08	1.28427e-06	L0	5.93628e-07	CD4+ T
USP53	4:119241033:G:A	5.21147e-15	0.449928	0.059049	0.00362496	4	119212587	119295517	ENSG00000145390		579	258	0.237662	6904.73	4	119241033	G	1	0.327519	0.122039	8.44144e-20	1.28427e-06	L0		CD4+ T
USP53	4:119243148:T:C	5.21826e-15	0.449654	0.0590143	0.00362608	4	119212587	119295517	ENSG00000145390		579	258	0.237662	6904.73	4	119243148	T	1	0.327519	0.122039	8.44144e-20	1.28427e-06	L0		CD4+ T
SYNPO2	4:118672585:C:T	1.32233e-12	0.300204	0.0432528	0.00362748	4	118850688	119061247	ENSG00000172403		579	258	0.285881	1519.91	4	118672585	C	1	0.319767	0.667915	1.19045e-08	1.28427e-06	L0	5.94686e-07	CD4+ T
USP53	4:119241046:C:T	5.22998e-15	0.44964	0.0590145	0.00362801	4	119212587	119295517	ENSG00000145390		579	258	0.237662	6904.73	4	119241046	C	1	0.327519	0.122039	8.44144e-20	1.28427e-06	L0		CD4+ T
USP53	4:119243860:T:TATA	5.22998e-15	0.44964	0.0590145	0.00362801	4	119212587	119295517	ENSG00000145390		579	258	0.237662	6904.73	4	119243860	T	1	0.327519	0.122039	8.44144e-20	1.28427e-06	L0		CD4+ T
USP53	4:119237345:T:G	5.23344e-15	0.44965	0.0590164	0.00362858	4	119212587	119295517	ENSG00000145390		579	258	0.237662	6904.73	4	119237345	T	1	0.327519	0.122039	8.44144e-20	1.28427e-06	L0		CD4+ T
USP53	4:119237255:C:A	5.23468e-15	0.449684	0.0590211	0.00362879	4	119212587	119295517	ENSG00000145390		579	258	0.237662	6904.73	4	119237255	C	1	0.327519	0.122039	8.44144e-20	1.28427e-06	L0		CD4+ T
USP53	4:119240589:A:G	5.23485e-15	0.449649	0.0590165	0.00362881	4	119212587	119295517	ENSG00000145390		579	258	0.237662	6904.73	4	119240589	A	1	0.327519	0.122039	8.44144e-20	1.28427e-06	L0		CD4+ T
SYNPO2	4:118671493:T:C	1.32746e-12	0.300119	0.0432437	0.0036315	4	118850688	119061247	ENSG00000172403		579	258	0.285881	1519.91	4	118671493	T	1	0.319767	0.667915	1.19045e-08	1.28427e-06	L0	5.93688e-07	CD4+ T
USP53	4:119233980:T:C	5.25204e-15	0.449632	0.0590172	0.00363164	4	119212587	119295517	ENSG00000145390		579	258	0.237662	6904.73	4	119233980	T	1	0.327519	0.122039	8.44144e-20	1.28427e-06	L0		CD4+ T
USP53	4:119234697:T:C	5.25204e-15	0.449632	0.0590172	0.00363164	4	119212587	119295517	ENSG00000145390		579	258	0.237662	6904.73	4	119234697	T	1	0.327519	0.122039	8.44144e-20	1.28427e-06	L0		CD4+ T
USP53	4:119237868:T:C	5.26094e-15	0.449621	0.0590173	0.0036331	4	119212587	119295517	ENSG00000145390		579	258	0.237662	6904.73	4	119237868	T	1	0.327519	0.122039	8.44144e-20	1.28427e-06	L0		CD4+ T
USP53	4:119235504:C:T	5.28072e-15	0.449613	0.0590196	0.00363635	4	119212587	119295517	ENSG00000145390		579	258	0.237662	6904.73	4	119235504	C	1	0.327519	0.122039	8.44144e-20	1.28427e-06	L0		CD4+ T
USP53	4:119248280:A:T	5.28383e-15	0.449898	0.0590576	0.00363685	4	119212587	119295517	ENSG00000145390		579	258	0.237662	6904.73	4	119248280	A	1	0.329457	0.12041	8.44144e-20	1.28427e-06	L0		CD4+ T
USP53	4:119234662:A:G	5.32772e-15	0.449547	0.059019	0.00364401	4	119212587	119295517	ENSG00000145390		579	258	0.237662	6904.73	4	119234662	A	1	0.327519	0.122039	8.44144e-20	1.28427e-06	L0		CD4+ T
USP53	4:119235462:G:A	5.32772e-15	0.449547	0.059019	0.00364401	4	119212587	119295517	ENSG00000145390		579	258	0.237662	6904.73	4	119235462	G	1	0.327519	0.122039	8.44144e-20	1.28427e-06	L0		CD4+ T
USP53	4:119238179:C:T	5.38846e-15	0.449438	0.0590148	0.00365384	4	119212587	119295517	ENSG00000145390		579	258	0.237662	6904.73	4	119238179	C	1	0.327519	0.122039	8.44144e-20	1.28427e-06	L0		CD4+ T
USP53	4:119252090:A:G	5.40784e-15	0.44942	0.0590158	0.00365696	4	119212587	119295517	ENSG00000145390		579	258	0.237662	6904.73	4	119252090	A	1	0.329457	0.12041	8.44144e-20	1.28427e-06	L0		CD4+ T
USP53	4:119253639:T:A	5.40784e-15	0.44942	0.0590158	0.00365696	4	119212587	119295517	ENSG00000145390		579	258	0.237662	6904.73	4	119253639	T	1	0.329457	0.12041	8.44144e-20	1.28427e-06	L0		CD4+ T
SYNPO2	4:118598474:T:C	1.36464e-12	-0.290147	0.0418283	0.00366029	4	118850688	119061247	ENSG00000172403		579	258	0.285881	1519.91	4	118598474	T	1	0.346899	0.584401	1.19045e-08	1.28427e-06	L0	1.71863e-07	CD4+ T
USP53	4:119246311:C:G	5.50064e-15	0.449349	0.0590218	0.00367178	4	119212587	119295517	ENSG00000145390		579	258	0.237662	6904.73	4	119246311	C	1	0.329457	0.12041	8.44144e-20	1.28427e-06	L0		CD4+ T
USP53	4:119248159:T:G	5.50064e-15	0.449349	0.0590218	0.00367178	4	119212587	119295517	ENSG00000145390		579	258	0.237662	6904.73	4	119248159	T	1	0.329457	0.12041	8.44144e-20	1.28427e-06	L0		CD4+ T
USP53	4:119249318:A:C	5.50064e-15	0.449349	0.0590218	0.00367178	4	119212587	119295517	ENSG00000145390		579	258	0.237662	6904.73	4	119249318	A	1	0.329457	0.12041	8.44144e-20	1.28427e-06	L0		CD4+ T
USP53	4:119249916:A:G	5.50064e-15	0.449349	0.0590218	0.00367178	4	119212587	119295517	ENSG00000145390		579	258	0.237662	6904.73	4	119249916	A	1	0.329457	0.12041	8.44144e-20	1.28427e-06	L0		CD4+ T
SEC24D	4:118208300:C:A	1.38526e-10	-0.446714	0.0708502	0.00368182	4	118722823	118838683	ENSG00000150961		579	258	0.380026	2083.57	4	118208300	C	1	0.118217	1	0.00562486	1.28427e-06	L0	0.00107272	CD4+ T
SYNPO2	4:118595911:G:A	1.41102e-12	-0.289525	0.0417648	0.00369543	4	118850688	119061247	ENSG00000172403		579	258	0.285881	1519.91	4	118595911	G	1	0.346899	0.584401	1.19045e-08	1.28427e-06	L0	1.74288e-07	CD4+ T
SYNPO2	4:118594328:C:G	1.42358e-12	-0.290268	0.0418789	0.0037048	4	118850688	119061247	ENSG00000172403		579	258	0.285881	1519.91	4	118594328	C	1	0.346899	0.584401	1.19045e-08	1.28427e-06	L0	1.69723e-07	CD4+ T
USP53	4:119254608:G:T	5.76118e-15	0.449124	0.0590339	0.00371239	4	119212587	119295517	ENSG00000145390		579	258	0.237662	6904.73	4	119254608	G	1	0.329457	0.12041	8.44144e-20	1.28427e-06	L0		CD4+ T
SYNPO2	4:118619057:T:G	1.43875e-12	-0.508142	0.0733277	0.00371605	4	118850688	119061247	ENSG00000172403		579	258	0.285881	1519.91	4	118619057	T	1	0.0833333	0.69036	1.19045e-08	1.28427e-06	L0	2.45354e-07	CD4+ T
USP53	4:119253298:C:T	5.82953e-15	0.448963	0.0590235	0.00372281	4	119212587	119295517	ENSG00000145390		579	258	0.237662	6904.73	4	119253298	C	1	0.329457	0.12041	8.44144e-20	1.28427e-06	L0		CD4+ T
USP53	4:119253997:A:G	5.82953e-15	0.448963	0.0590235	0.00372281	4	119212587	119295517	ENSG00000145390		579	258	0.237662	6904.73	4	119253997	A	1	0.329457	0.12041	8.44144e-20	1.28427e-06	L0		CD4+ T
USP53	4:119254082:A:G	5.82953e-15	0.448963	0.0590235	0.00372281	4	119212587	119295517	ENSG00000145390		579	258	0.237662	6904.73	4	119254082	A	1	0.329457	0.12041	8.44144e-20	1.28427e-06	L0		CD4+ T
USP53	4:119256805:A:T	5.82953e-15	0.448963	0.0590235	0.00372281	4	119212587	119295517	ENSG00000145390		579	258	0.237662	6904.73	4	119256805	A	1	0.329457	0.12041	8.44144e-20	1.28427e-06	L0		CD4+ T
USP53	4:119253414:A:G	5.83225e-15	0.448959	0.0590234	0.00372322	4	119212587	119295517	ENSG00000145390		579	258	0.237662	6904.73	4	119253414	A	1	0.329457	0.12041	8.44144e-20	1.28427e-06	L0		CD4+ T
USP53	4:119251388:A:G	5.84193e-15	0.448951	0.0590238	0.00372469	4	119212587	119295517	ENSG00000145390		579	258	0.237662	6904.73	4	119251388	A	1	0.329457	0.12041	8.44144e-20	1.28427e-06	L0		CD4+ T
USP53	4:119251621:GCAAA:G	5.84193e-15	0.448951	0.0590238	0.00372469	4	119212587	119295517	ENSG00000145390		579	258	0.237662	6904.73	4	119251621	GCAAA	1	0.329457	0.12041	8.44144e-20	1.28427e-06	L0		CD4+ T
SYNPO2	4:118572114:C:T	1.45104e-12	-0.28913	0.0417296	0.0037251	4	118850688	119061247	ENSG00000172403		579	258	0.285881	1519.91	4	118572114	C	1	0.346899	0.584401	1.19045e-08	1.28427e-06	L0	1.69807e-07	CD4+ T
SYNPO2	4:118587565:C:T	1.4558e-12	-0.28918	0.0417395	0.00372858	4	118850688	119061247	ENSG00000172403		579	258	0.285881	1519.91	4	118587565	C	1	0.346899	0.584401	1.19045e-08	1.28427e-06	L0	1.72066e-07	CD4+ T
SYNPO2	4:118571596:A:G	1.45873e-12	-0.289095	0.0417288	0.00373073	4	118850688	119061247	ENSG00000172403		579	258	0.285881	1519.91	4	118571596	A	1	0.346899	0.584401	1.19045e-08	1.28427e-06	L0	1.69702e-07	CD4+ T
SYNPO2	4:118584984:G:A	1.47728e-12	-0.289683	0.0418235	0.00374423	4	118850688	119061247	ENSG00000172403		579	258	0.285881	1519.91	4	118584984	G	1	0.346899	0.584401	1.19045e-08	1.28427e-06	L0	1.70194e-07	CD4+ T
SYNPO2	4:118588460:C:G	1.4822e-12	-0.28967	0.0418243	0.00374779	4	118850688	119061247	ENSG00000172403		579	258	0.285881	1519.91	4	118588460	C	1	0.346899	0.584401	1.19045e-08	1.28427e-06	L0	1.70182e-07	CD4+ T
SYNPO2	4:118589867:T:G	1.4822e-12	-0.28967	0.0418243	0.00374779	4	118850688	119061247	ENSG00000172403		579	258	0.285881	1519.91	4	118589867	T	1	0.346899	0.584401	1.19045e-08	1.28427e-06	L0	1.70182e-07	CD4+ T
SYNPO2	4:118783546:T:C	1.49775e-12	-0.323967	0.0467855	0.00375899	4	118850688	119061247	ENSG00000172403		579	258	0.285881	1519.91	4	118783546	T	1	0.329457	0.033876	1.19045e-08	1.28427e-06	L0	2.00168e-06	CD4+ T
SYNPO2	4:118562488:C:T	1.51166e-12	-0.289025	0.0417466	0.00376894	4	118850688	119061247	ENSG00000172403		579	258	0.285881	1519.91	4	118562488	C	1	0.348837	0.891135	1.19045e-08	1.28427e-06	L0	1.04542e-07	CD4+ T
SYNPO2	4:118604213:G:T	1.52316e-12	-0.290273	0.0419328	0.00377711	4	118850688	119061247	ENSG00000172403		579	258	0.285881	1519.91	4	118604213	G	1	0.346899	0.584401	1.19045e-08	1.28427e-06	L0	1.74449e-07	CD4+ T
SYNPO2	4:118784760:T:C	1.54326e-12	-0.324006	0.0468174	0.0037913	4	118850688	119061247	ENSG00000172403		579	258	0.285881	1519.91	4	118784760	T	1	0.329457	0.033876	1.19045e-08	1.28427e-06	L0	2.00747e-06	CD4+ T
SYNPO2	4:118584753:T:C	1.55832e-12	-0.288936	0.0417575	0.00380183	4	118850688	119061247	ENSG00000172403		579	258	0.285881	1519.91	4	118584753	T	1	0.346899	0.584401	1.19045e-08	1.28427e-06	L0	1.72107e-07	CD4+ T
SYNPO2	4:118585525:A:G	1.55832e-12	-0.288936	0.0417575	0.00380183	4	118850688	119061247	ENSG00000172403		579	258	0.285881	1519.91	4	118585525	A	1	0.346899	0.584401	1.19045e-08	1.28427e-06	L0	1.72107e-07	CD4+ T
USP53	4:119268148:T:C	6.39382e-15	0.450829	0.0593528	0.00380546	4	119212587	119295517	ENSG00000145390		579	258	0.237662	6904.73	4	119268148	T	1	0.335271	0.0686797	8.44144e-20	1.28427e-06	L0		CD4+ T
SYNPO2	4:118713291:C:T	1.56481e-12	0.283396	0.0409601	0.00380636	4	118850688	119061247	ENSG00000172403		579	258	0.285881	1519.91	4	118713291	C	1	0.323643	0.571036	1.19045e-08	1.28427e-06	L0	6.56185e-07	CD4+ T
USP53	4:119268039:C:T	6.43268e-15	0.450902	0.0593679	0.00381094	4	119212587	119295517	ENSG00000145390		579	258	0.237662	6904.73	4	119268039	C	1	0.335271	0.0686797	8.44144e-20	1.28427e-06	L0		CD4+ T
SYNPO2	4:118599439:A:C	1.57486e-12	-0.28909	0.0417881	0.00381333	4	118850688	119061247	ENSG00000172403		579	258	0.285881	1519.91	4	118599439	A	1	0.346899	0.584401	1.19045e-08	1.28427e-06	L0	1.73449e-07	CD4+ T
USP53	4:119266456:C:T	6.45788e-15	0.450761	0.0593529	0.00381449	4	119212587	119295517	ENSG00000145390		579	258	0.237662	6904.73	4	119266456	C	1	0.335271	0.0686797	8.44144e-20	1.28427e-06	L0		CD4+ T
SYNPO2	4:118715724:C:T	1.5776e-12	0.283306	0.0409534	0.00381523	4	118850688	119061247	ENSG00000172403		579	258	0.285881	1519.91	4	118715724	C	1	0.325581	0.670708	1.19045e-08	1.28427e-06	L0	6.57108e-07	CD4+ T
USP53	4:119304800:A:G	6.54127e-15	0.473597	0.0623721	0.00382614	4	119212587	119295517	ENSG00000145390		579	258	0.237662	6904.73	4	119304800	A	1	0.304264	0.0553684	8.44144e-20	1.28427e-06	L0	0	CD4+ T
USP53	4:119262395:G:A	6.77533e-15	0.448704	0.0591257	0.00385824	4	119212587	119295517	ENSG00000145390		579	258	0.237662	6904.73	4	119262395	G	1	0.331395	0.0919183	8.44144e-20	1.28427e-06	L0		CD4+ T
USP53	4:119262509:TTACAG:T	6.77533e-15	0.448704	0.0591257	0.00385824	4	119212587	119295517	ENSG00000145390		579	258	0.237662	6904.73	4	119262509	TTACAG	1	0.331395	0.0919183	8.44144e-20	1.28427e-06	L0		CD4+ T
USP53	4:119263939:C:T	6.77533e-15	0.448704	0.0591257	0.00385824	4	119212587	119295517	ENSG00000145390		579	258	0.237662	6904.73	4	119263939	C	1	0.331395	0.0919183	8.44144e-20	1.28427e-06	L0		CD4+ T
SYNPO2	4:118527365:G:C	1.65572e-12	-0.33805	0.0489114	0.0038683	4	118850688	119061247	ENSG00000172403		579	258	0.285881	1519.91	4	118527365	G	1	0.186047	0.0998124	1.19045e-08	1.28427e-06	L0	2.14044e-07	CD4+ T
USP53	4:119298084:T:A	6.88426e-15	0.449631	0.0592624	0.00387289	4	119212587	119295517	ENSG00000145390		579	258	0.237662	6904.73	4	119298084	T	1	0.331395	0.0919183	8.44144e-20	1.28427e-06	L0	0	CD4+ T
SYNPO2	4:118921779:G:GCA	1.66769e-12	0.315372	0.0456364	0.00387628	4	118850688	119061247	ENSG00000172403		579	258	0.285881	1519.91	4	118921779	G	1	0.379845	0.114087	1.19045e-08	1.28427e-06	L0		CD4+ T
SYNPO2	4:118711525:T:C	1.6708e-12	0.286275	0.0414274	0.00387835	4	118850688	119061247	ENSG00000172403		579	258	0.285881	1519.91	4	118711525	T	1	0.321705	0.775201	1.19045e-08	1.28427e-06	L0	7.15427e-07	CD4+ T
SYNPO2	4:118710474:T:C	1.70702e-12	0.28589	0.0413883	0.0039022	4	118850688	119061247	ENSG00000172403		579	258	0.285881	1519.91	4	118710474	T	1	0.321705	0.775201	1.19045e-08	1.28427e-06	L0	7.13989e-07	CD4+ T
SEC24D	4:118187042:C:T	1.62218e-10	-0.445029	0.0708395	0.00390949	4	118722823	118838683	ENSG00000150961		579	258	0.380026	2083.57	4	118187042	C	1	0.112403	1	0.00562486	1.28427e-06	L0	0.000667543	CD4+ T
SEC24D	4:118189857:T:C	1.62218e-10	-0.445029	0.0708395	0.00390949	4	118722823	118838683	ENSG00000150961		579	258	0.380026	2083.57	4	118189857	T	1	0.112403	1	0.00562486	1.28427e-06	L0	0.000667543	CD4+ T
SEC24D	4:118193593:G:A	1.62218e-10	-0.445029	0.0708395	0.00390949	4	118722823	118838683	ENSG00000150961		579	258	0.380026	2083.57	4	118193593	G	1	0.112403	1	0.00562486	1.28427e-06	L0	0.000667543	CD4+ T
SEC24D	4:118199133:T:A	1.62218e-10	-0.445029	0.0708395	0.00390949	4	118722823	118838683	ENSG00000150961		579	258	0.380026	2083.57	4	118199133	T	1	0.112403	1	0.00562486	1.28427e-06	L0	0.000667543	CD4+ T
SEC24D	4:118200540:C:T	1.62218e-10	-0.445029	0.0708395	0.00390949	4	118722823	118838683	ENSG00000150961		579	258	0.380026	2083.57	4	118200540	C	1	0.112403	1	0.00562486	1.28427e-06	L0	0.000667543	CD4+ T
USP53	4:119285992:T:G	7.16406e-15	0.449645	0.0593007	0.00390973	4	119212587	119295517	ENSG00000145390		579	258	0.237662	6904.73	4	119285992	T	1	0.331395	0.0919183	8.44144e-20	1.28427e-06	L0		CD4+ T
USP53	4:119289885:C:G	7.16406e-15	0.449645	0.0593007	0.00390973	4	119212587	119295517	ENSG00000145390		579	258	0.237662	6904.73	4	119289885	C	1	0.331395	0.0919183	8.44144e-20	1.28427e-06	L0		CD4+ T
USP53	4:119289906:T:C	7.16406e-15	0.449645	0.0593007	0.00390973	4	119212587	119295517	ENSG00000145390		579	258	0.237662	6904.73	4	119289906	T	1	0.331395	0.0919183	8.44144e-20	1.28427e-06	L0		CD4+ T
USP53	4:119290425:C:T	7.16406e-15	0.449645	0.0593007	0.00390973	4	119212587	119295517	ENSG00000145390		579	258	0.237662	6904.73	4	119290425	C	1	0.331395	0.0919183	8.44144e-20	1.28427e-06	L0		CD4+ T
SYNPO2	4:118583216:T:C	1.72371e-12	-0.288699	0.0418027	0.00391306	4	118850688	119061247	ENSG00000172403		579	258	0.285881	1519.91	4	118583216	T	1	0.346899	0.584401	1.19045e-08	1.28427e-06	L0	1.72785e-07	CD4+ T
SYNPO2	4:118719776:A:G	1.72496e-12	0.286235	0.0414465	0.00391388	4	118850688	119061247	ENSG00000172403		579	258	0.285881	1519.91	4	118719776	A	1	0.321705	0.775201	1.19045e-08	1.28427e-06	L0	7.12738e-07	CD4+ T
SYNPO2	4:118500457:TGAAGATATGAAAGAAA:T	1.73158e-12	-0.328146	0.0475186	0.00391817	4	118850688	119061247	ENSG00000172403		579	258	0.285881	1519.91	4	118500457	TGAAGATATGAAAGAAA	1	0.189922	0.0669139	1.19045e-08	1.28427e-06	L0	2.37522e-07	CD4+ T
SYNPO2	4:118408959:T:A	1.77916e-12	-0.404173	0.0585579	0.00394864	4	118850688	119061247	ENSG00000172403		579	258	0.285881	1519.91	4	118408959	T	1	0.125969	0.260396	1.19045e-08	1.28427e-06	L0	3.11729e-07	CD4+ T
SYNPO2	4:118529339:G:C	1.81732e-12	-0.33861	0.0490787	0.00397267	4	118850688	119061247	ENSG00000172403		579	258	0.285881	1519.91	4	118529339	G	1	0.187984	0.149987	1.19045e-08	1.28427e-06	L0	2.48794e-07	CD4+ T
USP53	4:119280097:G:C	7.71286e-15	0.449391	0.0593348	0.00397893	4	119212587	119295517	ENSG00000145390		579	258	0.237662	6904.73	4	119280097	G	1	0.331395	0.0919183	8.44144e-20	1.28427e-06	L0		CD4+ T
USP53	4:119288257:A:C	7.73857e-15	0.449366	0.0593345	0.00398207	4	119212587	119295517	ENSG00000145390		579	258	0.237662	6904.73	4	119288257	A	1	0.331395	0.0919183	8.44144e-20	1.28427e-06	L0		CD4+ T
SNHG8	4:118535951:A:AAAAT	2.14457e-09	-0.266862	0.0452691	0.00398215	4	118278709	118285316	ENSG00000269893		579	258	0.469833	2808.62	4	118535951	A	1	0.286822	0.00586146	6.49548e-10	1.28427e-06	L0	1.40469e-11	CD4+ T
USP53	4:119279543:GCTGT:G	7.89487e-15	0.44951	0.0593718	0.00400104	4	119212587	119295517	ENSG00000145390		579	258	0.237662	6904.73	4	119279543	GCTGT	1	0.331395	0.0919183	8.44144e-20	1.28427e-06	L0		CD4+ T
FAM241A	4:111971207:T:A	1.16008e-13	0.367939	0.0507626	0.00404798	4	112145454	112195256	ENSG00000174749		579	258	0.248974	1426.02	4	111971207	T	1	0.360465	0.893031	2.07311e-06	1.28427e-06	L0	1.07769e-12	CD4+ T
SYNPO2	4:118754745:C:T	1.98712e-12	-0.307889	0.0447014	0.00407542	4	118850688	119061247	ENSG00000172403		579	258	0.285881	1519.91	4	118754745	C	1	0.329457	0.033876	1.19045e-08	1.28427e-06	L0	1.62172e-06	CD4+ T
SEC24D	4:118431635:C:CAA	1.82863e-10	-0.504511	0.0805307	0.00409158	4	118722823	118838683	ENSG00000150961		579	258	0.380026	2083.57	4	118431635	C	1	0.0968992	0.716593	0.00562486	1.28427e-06	L0	0.000605963	CD4+ T
SEC24D	4:118161836:A:G	1.83251e-10	-0.471842	0.0753197	0.00409488	4	118722823	118838683	ENSG00000150961		579	258	0.380026	2083.57	4	118161836	A	1	0.0968992	0.273849	0.00562486	1.28427e-06	L0	0.000622987	CD4+ T
USP53	4:119850465:T:G	8.80357e-15	-0.38632	0.0511119	0.00410599	4	119212587	119295517	ENSG00000145390		579	258	0.237662	6904.73	4	119850465	T	1	0.468992	0.802555	8.44144e-20	1.28427e-06	L0	0	CD4+ T
USP53	4:119389767:C:T	8.80687e-15	0.46858	0.0619956	0.00410636	4	119212587	119295517	ENSG00000145390		579	258	0.237662	6904.73	4	119389767	C	1	0.346899	0.0733204	8.44144e-20	1.28427e-06	L0	0	CD4+ T
SYNPO2	4:118527413:C:CAAAAAA	2.05522e-12	-0.340932	0.0495305	0.00411488	4	118850688	119061247	ENSG00000172403		579	258	0.285881	1519.91	4	118527413	C	1	0.184109	0.0944359	1.19045e-08	1.28427e-06	L0	2.24594e-07	CD4+ T
USP53	4:119850438:A:T	8.88555e-15	-0.3862	0.0511034	0.00411505	4	119212587	119295517	ENSG00000145390		579	258	0.237662	6904.73	4	119850438	A	1	0.468992	0.802555	8.44144e-20	1.28427e-06	L0	0	CD4+ T
SEC24D	4:118148019:C:A	1.86637e-10	-0.435664	0.0695742	0.00412347	4	118722823	118838683	ENSG00000150961		579	258	0.380026	2083.57	4	118148019	C	1	0.114341	0.755362	0.00562486	1.28427e-06	L0	0.000682211	CD4+ T
USP53	4:119249660:ATTT:A	9.08239e-15	0.452627	0.0599136	0.00413653	4	119212587	119295517	ENSG00000145390		579	258	0.237662	6904.73	4	119249660	ATTT	1	0.331395	0.160582	8.44144e-20	1.28427e-06	L0		CD4+ T
SYNPO2	4:118665638:C:CGTGT	2.13385e-12	-0.336723	0.0489541	0.00415928	4	118850688	119061247	ENSG00000172403		579	258	0.285881	1519.91	4	118665638	C	1	0.24031	0.172266	1.19045e-08	1.28427e-06	L0	4.5095e-07	CD4+ T
USP53	4:119292875:T:G	9.35597e-15	0.447622	0.0592784	0.00416581	4	119212587	119295517	ENSG00000145390		579	258	0.237662	6904.73	4	119292875	T	1	0.327519	0.122039	8.44144e-20	1.28427e-06	L0		CD4+ T
SYNPO2	4:118536812:T:TA	2.14818e-12	-0.338638	0.0492387	0.00416725	4	118850688	119061247	ENSG00000172403		579	258	0.285881	1519.91	4	118536812	T	1	0.184109	0.0944359	1.19045e-08	1.28427e-06	L0	2.15898e-07	CD4+ T
USP53	4:119278193:T:C	9.41009e-15	0.450245	0.0596312	0.00417152	4	119212587	119295517	ENSG00000145390		579	258	0.237662	6904.73	4	119278193	T	1	0.335271	0.0686797	8.44144e-20	1.28427e-06	L0		CD4+ T
SYNPO2	4:118537295:A:C	2.18286e-12	-0.338459	0.0492277	0.00418637	4	118850688	119061247	ENSG00000172403		579	258	0.285881	1519.91	4	118537295	A	1	0.184109	0.0944359	1.19045e-08	1.28427e-06	L0	2.1646e-07	CD4+ T
USP53	4:119281232:G:A	9.55296e-15	0.44757	0.0592908	0.00418649	4	119212587	119295517	ENSG00000145390		579	258	0.237662	6904.73	4	119281232	G	1	0.327519	0.122039	8.44144e-20	1.28427e-06	L0		CD4+ T
SEC24D	4:118500457:TGAAGATATGAAAGAAA:T	1.94977e-10	-0.332648	0.0531769	0.00419255	4	118722823	118838683	ENSG00000150961		579	258	0.380026	2083.57	4	118500457	TGAAGATATGAAAGAAA	1	0.189922	0.0669139	0.00562486	1.28427e-06	L0	0.00099005	CD4+ T
SYNPO2	4:118874538:A:G	2.19664e-12	-0.536937	0.0781051	0.00419391	4	118850688	119061247	ENSG00000172403		579	258	0.285881	1519.91	4	118874538	A	1	0.0697674	0.350558	1.19045e-08	1.28427e-06	L0		CD4+ T
USP53	4:119353848:T:C	9.76011e-15	0.472215	0.0625765	0.00420789	4	119212587	119295517	ENSG00000145390		579	258	0.237662	6904.73	4	119353848	T	1	0.304264	0.0553684	8.44144e-20	1.28427e-06	L0	0	CD4+ T
USP53	4:119278196:C:T	9.8821e-15	0.450451	0.0597039	0.00422033	4	119212587	119295517	ENSG00000145390		579	258	0.237662	6904.73	4	119278196	C	1	0.335271	0.0686797	8.44144e-20	1.28427e-06	L0		CD4+ T
SYNPO2	4:118535541:C:T	2.25058e-12	-0.338262	0.0492278	0.00422309	4	118850688	119061247	ENSG00000172403		579	258	0.285881	1519.91	4	118535541	C	1	0.184109	0.0944359	1.19045e-08	1.28427e-06	L0	2.16646e-07	CD4+ T
SYNPO2	4:118809264:A:G	2.29707e-12	-0.425821	0.0619944	0.00424785	4	118850688	119061247	ENSG00000172403		579	258	0.285881	1519.91	4	118809264	A	1	0.129845	1	1.19045e-08	1.28427e-06	L0	1.88404e-07	CD4+ T
SYNPO2	4:118847862:C:T	2.30241e-12	-0.40149	0.0584548	0.00425067	4	118850688	119061247	ENSG00000172403		579	258	0.285881	1519.91	4	118847862	C	1	0.145349	1	1.19045e-08	1.28427e-06	L0	1.13176e-07	CD4+ T
SYNPO2	4:118813445:C:G	2.31788e-12	-0.425806	0.062003	0.00425882	4	118850688	119061247	ENSG00000172403		579	258	0.285881	1519.91	4	118813445	C	1	0.129845	1	1.19045e-08	1.28427e-06	L0	1.88502e-07	CD4+ T
SYNPO2	4:118500184:AAGAT:A	2.3279e-12	-0.320501	0.046673	0.00426407	4	118850688	119061247	ENSG00000172403		579	258	0.285881	1519.91	4	118500184	AAGAT	1	0.199612	0.0310753	1.19045e-08	1.28427e-06	L0	3.708e-07	CD4+ T
SYNPO2	4:118497302:CAAGAAAA:C	2.34335e-12	-0.320293	0.0466486	0.00427215	4	118850688	119061247	ENSG00000172403		579	258	0.285881	1519.91	4	118497302	CAAGAAAA	1	0.199612	0.0310753	1.19045e-08	1.28427e-06	L0	3.68985e-07	CD4+ T
SYNPO2	4:118815443:C:T	2.38658e-12	-0.419459	0.0611129	0.00429453	4	118850688	119061247	ENSG00000172403		579	258	0.285881	1519.91	4	118815443	C	1	0.135659	0.793961	1.19045e-08	1.28427e-06	L0	1.63743e-07	CD4+ T
SYNPO2	4:118686055:G:A	2.38665e-12	0.288536	0.0420382	0.00429457	4	118850688	119061247	ENSG00000172403		579	258	0.285881	1519.91	4	118686055	G	1	0.323643	0.571036	1.19045e-08	1.28427e-06	L0	6.87267e-07	CD4+ T
SYNPO2	4:118689648:C:CT	2.40749e-12	0.28851	0.0420414	0.00430525	4	118850688	119061247	ENSG00000172403		579	258	0.285881	1519.91	4	118689648	C	1	0.323643	0.571036	1.19045e-08	1.28427e-06	L0	6.85551e-07	CD4+ T
SYNPO2	4:118692915:G:T	2.41122e-12	0.287755	0.0419326	0.00430715	4	118850688	119061247	ENSG00000172403		579	258	0.285881	1519.91	4	118692915	G	1	0.323643	0.571036	1.19045e-08	1.28427e-06	L0	6.80841e-07	CD4+ T
SYNPO2	4:118763804:G:A	2.41314e-12	-0.311076	0.0453316	0.00430814	4	118850688	119061247	ENSG00000172403		579	258	0.285881	1519.91	4	118763804	G	1	0.329457	0.033876	1.19045e-08	1.28427e-06	L0	1.65982e-06	CD4+ T
SYNPO2	4:118497106:T:A	2.43165e-12	-0.31977	0.0466054	0.00431756	4	118850688	119061247	ENSG00000172403		579	258	0.285881	1519.91	4	118497106	T	1	0.199612	0.0310753	1.19045e-08	1.28427e-06	L0	3.73454e-07	CD4+ T
SYNPO2	4:118760716:T:A	2.43531e-12	-0.311116	0.0453454	0.00431941	4	118850688	119061247	ENSG00000172403		579	258	0.285881	1519.91	4	118760716	T	1	0.329457	0.033876	1.19045e-08	1.28427e-06	L0	1.64691e-06	CD4+ T
SEC24D	4:118070645:TTC:T	2.11691e-10	-0.469946	0.0752695	0.00432566	4	118722823	118838683	ENSG00000150961		579	258	0.380026	2083.57	4	118070645	TTC	1	0.102713	1	0.00562486	1.28427e-06	L0	0.000588974	CD4+ T
SNHG8	4:118548233:A:G	2.55881e-09	0.214715	0.0365939	0.00432666	4	118278709	118285316	ENSG00000269893		579	258	0.469833	2808.62	4	118548233	A	1	0.399225	0.516014	6.49548e-10	1.28427e-06	L0	1.03693e-10	CD4+ T
USP53	4:119311875:G:C	1.11797e-14	0.463626	0.0615687	0.0043459	4	119212587	119295517	ENSG00000145390		579	258	0.237662	6904.73	4	119311875	G	1	0.306202	0.0406233	8.44144e-20	1.28427e-06	L0	0	CD4+ T
SYNPO2	4:118582198:A:T	2.48954e-12	-0.285349	0.0416074	0.0043467	4	118850688	119061247	ENSG00000172403		579	258	0.285881	1519.91	4	118582198	A	1	0.350775	0.58429	1.19045e-08	1.28427e-06	L0	1.44768e-07	CD4+ T
USP53	4:119309337:AAATAATTT:A	1.1278e-14	0.463401	0.0615473	0.00435496	4	119212587	119295517	ENSG00000145390		579	258	0.237662	6904.73	4	119309337	AAATAATTT	1	0.306202	0.0406233	8.44144e-20	1.28427e-06	L0	0	CD4+ T
USP53	4:119309824:A:G	1.1278e-14	0.463401	0.0615473	0.00435496	4	119212587	119295517	ENSG00000145390		579	258	0.237662	6904.73	4	119309824	A	1	0.306202	0.0406233	8.44144e-20	1.28427e-06	L0	0	CD4+ T
USP53	4:119314743:A:G	1.13963e-14	0.463308	0.061545	0.00436578	4	119212587	119295517	ENSG00000145390		579	258	0.237662	6904.73	4	119314743	A	1	0.306202	0.0406233	8.44144e-20	1.28427e-06	L0	0	CD4+ T
USP53	4:119316329:A:T	1.13963e-14	0.463308	0.061545	0.00436578	4	119212587	119295517	ENSG00000145390		579	258	0.237662	6904.73	4	119316329	A	1	0.306202	0.0406233	8.44144e-20	1.28427e-06	L0	0	CD4+ T
SEC24D	4:118505050:G:A	2.17711e-10	-0.329468	0.0528043	0.004372	4	118722823	118838683	ENSG00000150961		579	258	0.380026	2083.57	4	118505050	G	1	0.19186	0.0419476	0.00562486	1.28427e-06	L0	0.000819522	CD4+ T
USP53	4:119366780:A:T	1.19601e-14	0.447991	0.0595553	0.00441616	4	119212587	119295517	ENSG00000145390		579	258	0.237662	6904.73	4	119366780	A	1	0.348837	0.0547031	8.44144e-20	1.28427e-06	L0	0	CD4+ T
SYNPO2	4:118752896:G:GA	2.64941e-12	-0.310282	0.045297	0.00442473	4	118850688	119061247	ENSG00000172403		579	258	0.285881	1519.91	4	118752896	G	1	0.329457	0.033876	1.19045e-08	1.28427e-06	L0	1.66307e-06	CD4+ T
SYNPO2	4:118702478:T:C	2.66003e-12	0.287287	0.0419433	0.00442979	4	118850688	119061247	ENSG00000172403		579	258	0.285881	1519.91	4	118702478	T	1	0.325581	0.670708	1.19045e-08	1.28427e-06	L0	6.71747e-07	CD4+ T
SYNPO2	4:118698681:G:A	2.68636e-12	0.290257	0.042385	0.00444228	4	118850688	119061247	ENSG00000172403		579	258	0.285881	1519.91	4	118698681	G	1	0.321705	0.775201	1.19045e-08	1.28427e-06	L0	7.36528e-07	CD4+ T
SYNPO2	4:118564190:C:T	2.70381e-12	-0.283442	0.0413949	0.00445051	4	118850688	119061247	ENSG00000172403		579	258	0.285881	1519.91	4	118564190	C	1	0.346899	0.584401	1.19045e-08	1.28427e-06	L0	1.38452e-07	CD4+ T
SYNPO2	4:118688091:A:G	2.725e-12	0.290658	0.0424551	0.00446046	4	118850688	119061247	ENSG00000172403		579	258	0.285881	1519.91	4	118688091	A	1	0.321705	0.775201	1.19045e-08	1.28427e-06	L0	7.39629e-07	CD4+ T
SYNPO2	4:118608308:G:A	2.75312e-12	-0.289096	0.0422353	0.00447357	4	118850688	119061247	ENSG00000172403		579	258	0.285881	1519.91	4	118608308	G	1	0.352713	0.416245	1.19045e-08	1.28427e-06	L0	2.52234e-07	CD4+ T
SEC24D	4:118077601:A:G	2.31913e-10	-0.468978	0.0752752	0.00447827	4	118722823	118838683	ENSG00000150961		579	258	0.380026	2083.57	4	118077601	A	1	0.102713	1	0.00562486	1.28427e-06	L0	0.000592326	CD4+ T
SEC24D	4:118078518:G:A	2.31913e-10	-0.468978	0.0752752	0.00447827	4	118722823	118838683	ENSG00000150961		579	258	0.380026	2083.57	4	118078518	G	1	0.102713	1	0.00562486	1.28427e-06	L0	0.000592326	CD4+ T
SEC24D	4:118079141:A:T	2.31913e-10	-0.468978	0.0752752	0.00447827	4	118722823	118838683	ENSG00000150961		579	258	0.380026	2083.57	4	118079141	A	1	0.102713	1	0.00562486	1.28427e-06	L0	0.000592326	CD4+ T
SYNPO2	4:118686221:C:T	2.77771e-12	0.290625	0.042466	0.00448496	4	118850688	119061247	ENSG00000172403		579	258	0.285881	1519.91	4	118686221	C	1	0.321705	0.775201	1.19045e-08	1.28427e-06	L0	7.3859e-07	CD4+ T
SEC24D	4:118087362:G:C	2.34212e-10	-0.468797	0.0752636	0.00449509	4	118722823	118838683	ENSG00000150961		579	258	0.380026	2083.57	4	118087362	G	1	0.102713	1	0.00562486	1.28427e-06	L0	0.000592267	CD4+ T
SEC24D	4:118081034:A:C	2.34212e-10	-0.468797	0.0752636	0.00449509	4	118722823	118838683	ENSG00000150961		579	258	0.380026	2083.57	4	118081034	A	1	0.102713	1	0.00562486	1.28427e-06	L0	0.000592267	CD4+ T
SYNPO2	4:118679968:G:A	2.82817e-12	0.295452	0.0431863	0.0045081	4	118850688	119061247	ENSG00000172403		579	258	0.285881	1519.91	4	118679968	G	1	0.317829	0.567784	1.19045e-08	1.28427e-06	L0	5.88174e-07	CD4+ T
SYNPO2	4:118663263:C:T	2.83535e-12	0.295529	0.0431996	0.00451137	4	118850688	119061247	ENSG00000172403		579	258	0.285881	1519.91	4	118663263	C	1	0.317829	0.567784	1.19045e-08	1.28427e-06	L0	5.85238e-07	CD4+ T
SEC24D	4:118088739:T:C	2.37565e-10	-0.468547	0.0752485	0.00451944	4	118722823	118838683	ENSG00000150961		579	258	0.380026	2083.57	4	118088739	T	1	0.102713	1	0.00562486	1.28427e-06	L0	0.000592007	CD4+ T
USP53	4:119320024:C:T	1.32365e-14	0.461505	0.0614497	0.00452388	4	119212587	119295517	ENSG00000145390		579	258	0.237662	6904.73	4	119320024	C	1	0.306202	0.0406233	8.44144e-20	1.28427e-06	L0	0	CD4+ T
USP53	4:119320069:A:G	1.32365e-14	0.461505	0.0614497	0.00452388	4	119212587	119295517	ENSG00000145390		579	258	0.237662	6904.73	4	119320069	A	1	0.306202	0.0406233	8.44144e-20	1.28427e-06	L0	0	CD4+ T
USP53	4:119348013:T:C	1.36168e-14	0.430431	0.0573378	0.00455444	4	119212587	119295517	ENSG00000145390		579	258	0.237662	6904.73	4	119348013	T	1	0.372093	0.0842866	8.44144e-20	1.28427e-06	L0	0	CD4+ T
SNHG8	4:118578332:G:T	2.86299e-09	-0.224664	0.0384044	0.00456112	4	118278709	118285316	ENSG00000269893		579	258	0.469833	2808.62	4	118578332	G	1	0.368217	0.348787	6.49548e-10	1.28427e-06	L0	4.19054e-11	CD4+ T
SEC24D	4:118175052:A:T	2.48022e-10	-0.438314	0.0704646	0.00459403	4	118722823	118838683	ENSG00000150961		579	258	0.380026	2083.57	4	118175052	A	1	0.112403	1	0.00562486	1.28427e-06	L0	0.000638042	CD4+ T
SYNPO2	4:118851958:T:C	3.05106e-12	-0.398216	0.0582925	0.00460693	4	118850688	119061247	ENSG00000172403		579	258	0.285881	1519.91	4	118851958	T	1	0.141473	1	1.19045e-08	1.28427e-06	L0		CD4+ T
SYNPO2	4:118851964:G:A	3.06234e-12	-0.398181	0.0582915	0.00461179	4	118850688	119061247	ENSG00000172403		579	258	0.285881	1519.91	4	118851964	G	1	0.141473	1	1.19045e-08	1.28427e-06	L0		CD4+ T
SYNPO2	4:118777092:ATTAT:A	3.22557e-12	-0.31423	0.0460478	0.00468077	4	118850688	119061247	ENSG00000172403		579	258	0.285881	1519.91	4	118777092	ATTAT	1	0.329457	0.033876	1.19045e-08	1.28427e-06	L0	1.38293e-06	CD4+ T
FAM241A	4:111908873:G:A	2.098e-13	0.334924	0.0466808	0.00469141	4	112145454	112195256	ENSG00000174749		579	258	0.248974	1426.02	4	111908873	G	1	0.437984	0.377599	2.07311e-06	1.28427e-06	L0	5.80789e-11	CD4+ T
FAM241A	4:111926301:T:C	2.10375e-13	0.370372	0.051624	0.00469461	4	112145454	112195256	ENSG00000174749		579	258	0.248974	1426.02	4	111926301	T	1	0.358527	1	2.07311e-06	1.28427e-06	L0	2.31604e-12	CD4+ T
FAM241A	4:111909006:T:G	2.11621e-13	0.334886	0.0466826	0.00470152	4	112145454	112195256	ENSG00000174749		579	258	0.248974	1426.02	4	111909006	T	1	0.437984	0.377599	2.07311e-06	1.28427e-06	L0	5.80443e-11	CD4+ T
USP53	4:119338612:A:ATT	1.56083e-14	0.435729	0.0581688	0.00470461	4	119212587	119295517	ENSG00000145390		579	258	0.237662	6904.73	4	119338612	A	1	0.368217	0.0442366	8.44144e-20	1.28427e-06	L0	0	CD4+ T
USP53	4:119348613:T:C	1.56676e-14	0.439084	0.0586202	0.00470885	4	119212587	119295517	ENSG00000145390		579	258	0.237662	6904.73	4	119348613	T	1	0.366279	0.0454879	8.44144e-20	1.28427e-06	L0	0	CD4+ T
USP53	4:119348600:G:A	1.57668e-14	0.435547	0.0581539	0.00471592	4	119212587	119295517	ENSG00000145390		579	258	0.237662	6904.73	4	119348600	G	1	0.370155	0.0615538	8.44144e-20	1.28427e-06	L0	0	CD4+ T
SYNPO2	4:118731199:T:C	3.32233e-12	0.278662	0.040859	0.00472049	4	118850688	119061247	ENSG00000172403		579	258	0.285881	1519.91	4	118731199	T	1	0.323643	0.571036	1.19045e-08	1.28427e-06	L0	6.6017e-07	CD4+ T
USP53	4:119348625:A:G	1.5919e-14	0.436321	0.0582661	0.0047267	4	119212587	119295517	ENSG00000145390		579	258	0.237662	6904.73	4	119348625	A	1	0.370155	0.0615538	8.44144e-20	1.28427e-06	L0	0	CD4+ T
SYNPO2	4:118765458:G:A	3.34179e-12	-0.310585	0.0455448	0.00472838	4	118850688	119061247	ENSG00000172403		579	258	0.285881	1519.91	4	118765458	G	1	0.329457	0.033876	1.19045e-08	1.28427e-06	L0	1.68532e-06	CD4+ T
FAM241A	4:111907674:A:T	2.16827e-13	0.334385	0.0466325	0.00473005	4	112145454	112195256	ENSG00000174749		579	258	0.248974	1426.02	4	111907674	A	1	0.437984	0.377599	2.07311e-06	1.28427e-06	L0	5.60036e-11	CD4+ T
USP53	4:119321638:C:T	1.6192e-14	0.460605	0.0615255	0.00474584	4	119212587	119295517	ENSG00000145390		579	258	0.237662	6904.73	4	119321638	C	1	0.306202	0.0406233	8.44144e-20	1.28427e-06	L0	0	CD4+ T
USP53	4:119455163:G:C	1.61961e-14	0.484916	0.0647731	0.00474612	4	119212587	119295517	ENSG00000145390		579	258	0.237662	6904.73	4	119455163	G	1	0.321705	0.0644832	8.44144e-20	1.28427e-06	L0	0	CD4+ T
SYNPO2	4:118673493:G:A	3.40229e-12	0.297328	0.043616	0.00475269	4	118850688	119061247	ENSG00000172403		579	258	0.285881	1519.91	4	118673493	G	1	0.315891	0.773099	1.19045e-08	1.28427e-06	L0	6.19085e-07	CD4+ T
SYNPO2	4:118673495:A:T	3.40229e-12	0.297328	0.043616	0.00475269	4	118850688	119061247	ENSG00000172403		579	258	0.285881	1519.91	4	118673495	A	1	0.315891	0.773099	1.19045e-08	1.28427e-06	L0	6.19085e-07	CD4+ T
SYNPO2	4:118677648:C:T	3.44093e-12	0.297147	0.043599	0.00476806	4	118850688	119061247	ENSG00000172403		579	258	0.285881	1519.91	4	118677648	C	1	0.315891	0.773099	1.19045e-08	1.28427e-06	L0	6.19559e-07	CD4+ T
FAM241A	4:111968758:C:T	2.24758e-13	0.363544	0.0507306	0.00477255	4	112145454	112195256	ENSG00000174749		579	258	0.248974	1426.02	4	111968758	C	1	0.358527	0.89225	2.07311e-06	1.28427e-06	L0	8.83404e-13	CD4+ T
SYNPO2	4:118768941:C:T	3.46441e-12	-0.31346	0.0459987	0.00477734	4	118850688	119061247	ENSG00000172403		579	258	0.285881	1519.91	4	118768941	C	1	0.329457	0.033876	1.19045e-08	1.28427e-06	L0	1.342e-06	CD4+ T
SYNPO2	4:118767628:G:A	3.47265e-12	-0.313265	0.0459721	0.00478059	4	118850688	119061247	ENSG00000172403		579	258	0.285881	1519.91	4	118767628	G	1	0.329457	0.033876	1.19045e-08	1.28427e-06	L0	1.31488e-06	CD4+ T
USP53	4:119327105:G:A	1.67202e-14	0.460371	0.0615256	0.00478218	4	119212587	119295517	ENSG00000145390		579	258	0.237662	6904.73	4	119327105	G	1	0.306202	0.0406233	8.44144e-20	1.28427e-06	L0	0	CD4+ T
USP53	4:119328430:C:T	1.67202e-14	0.460371	0.0615256	0.00478218	4	119212587	119295517	ENSG00000145390		579	258	0.237662	6904.73	4	119328430	C	1	0.306202	0.0406233	8.44144e-20	1.28427e-06	L0	0	CD4+ T
SYNPO2	4:118778670:T:G	3.49442e-12	-0.313247	0.0459751	0.00478913	4	118850688	119061247	ENSG00000172403		579	258	0.285881	1519.91	4	118778670	T	1	0.329457	0.033876	1.19045e-08	1.28427e-06	L0	1.3107e-06	CD4+ T
SYNPO2	4:118778859:T:C	3.49442e-12	-0.313247	0.0459751	0.00478913	4	118850688	119061247	ENSG00000172403		579	258	0.285881	1519.91	4	118778859	T	1	0.329457	0.033876	1.19045e-08	1.28427e-06	L0	1.3107e-06	CD4+ T
FAM241A	4:111972495:T:G	2.28442e-13	0.372175	0.0519499	0.00479191	4	112145454	112195256	ENSG00000174749		579	258	0.248974	1426.02	4	111972495	T	1	0.315891	0.564117	2.07311e-06	1.28427e-06	L0	2.62679e-13	CD4+ T
SYNPO2	4:118661417:A:T	3.50799e-12	0.29707	0.0436041	0.00479444	4	118850688	119061247	ENSG00000172403		579	258	0.285881	1519.91	4	118661417	A	1	0.315891	0.773099	1.19045e-08	1.28427e-06	L0	6.15355e-07	CD4+ T
USP53	4:119325910:C:A	1.70465e-14	0.460993	0.0616276	0.0048042	4	119212587	119295517	ENSG00000145390		579	258	0.237662	6904.73	4	119325910	C	1	0.306202	0.0406233	8.44144e-20	1.28427e-06	L0	0	CD4+ T
USP53	4:119352884:C:T	1.72319e-14	0.460882	0.0616233	0.00481657	4	119212587	119295517	ENSG00000145390		579	258	0.237662	6904.73	4	119352884	C	1	0.306202	0.0406233	8.44144e-20	1.28427e-06	L0	0	CD4+ T
FAM241A	4:112097201:C:T	2.33648e-13	0.398251	0.0556115	0.00481887	4	112145454	112195256	ENSG00000174749		579	258	0.248974	1426.02	4	112097201	C	1	0.28876	0.544268	2.07311e-06	1.28427e-06	L0	5.48339e-13	CD4+ T
USP53	4:119860488:G:A	1.73503e-14	0.382171	0.0511047	0.00482441	4	119212587	119295517	ENSG00000145390		579	258	0.237662	6904.73	4	119860488	G	1	0.468992	0.802555	8.44144e-20	1.28427e-06	L0	0	CD4+ T
USP53	4:119352232:C:A	1.75016e-14	0.460577	0.0615979	0.00483438	4	119212587	119295517	ENSG00000145390		579	258	0.237662	6904.73	4	119352232	C	1	0.306202	0.0406233	8.44144e-20	1.28427e-06	L0	0	CD4+ T
USP53	4:119350589:A:T	1.75964e-14	0.432396	0.0578339	0.00484059	4	119212587	119295517	ENSG00000145390		579	258	0.237662	6904.73	4	119350589	A	1	0.370155	0.0615538	8.44144e-20	1.28427e-06	L0	0	CD4+ T
USP53	4:119315475:T:A	1.76044e-14	0.448123	0.0599378	0.00484111	4	119212587	119295517	ENSG00000145390		579	258	0.237662	6904.73	4	119315475	T	1	0.325581	0.0468819	8.44144e-20	1.28427e-06	L0	0	CD4+ T
SEC24D	4:118168345:T:A	2.8495e-10	-0.436183	0.0703523	0.00484285	4	118722823	118838683	ENSG00000150961		579	258	0.380026	2083.57	4	118168345	T	1	0.112403	1	0.00562486	1.28427e-06	L0	0.000627975	CD4+ T
USP53	4:119346212:A:G	1.7649e-14	0.438117	0.0586018	0.00484403	4	119212587	119295517	ENSG00000145390		579	258	0.237662	6904.73	4	119346212	A	1	0.366279	0.0454879	8.44144e-20	1.28427e-06	L0	0	CD4+ T
SEC24D	4:118165463:G:A	2.85205e-10	-0.436145	0.0703478	0.0048445	4	118722823	118838683	ENSG00000150961		579	258	0.380026	2083.57	4	118165463	G	1	0.112403	1	0.00562486	1.28427e-06	L0	0.000627455	CD4+ T
USP53	4:119860339:CAG:C	1.77429e-14	0.382015	0.051102	0.00485013	4	119212587	119295517	ENSG00000145390		579	258	0.237662	6904.73	4	119860339	CAG	1	0.47093	0.707681	8.44144e-20	1.28427e-06	L0	0	CD4+ T
SEC24D	4:118172293:A:G	2.87293e-10	-0.435968	0.0703314	0.00485795	4	118722823	118838683	ENSG00000150961		579	258	0.380026	2083.57	4	118172293	A	1	0.112403	1	0.00562486	1.28427e-06	L0	0.00062513	CD4+ T
SEC24D	4:118050317:G:T	2.88699e-10	-0.507822	0.0819325	0.00486696	4	118722823	118838683	ENSG00000150961		579	258	0.380026	2083.57	4	118050317	G	1	0.0852713	1	0.00562486	1.28427e-06	L0	0.000368831	CD4+ T
SYNPO2	4:118576159:G:A	3.70073e-12	0.292445	0.0429699	0.00486832	4	118850688	119061247	ENSG00000172403		579	258	0.285881	1519.91	4	118576159	G	1	0.350775	0.784442	1.19045e-08	1.28427e-06	L0	1.38333e-07	CD4+ T
SYNPO2	4:118576220:C:T	3.70073e-12	0.292445	0.0429699	0.00486832	4	118850688	119061247	ENSG00000172403		579	258	0.285881	1519.91	4	118576220	C	1	0.350775	0.784442	1.19045e-08	1.28427e-06	L0	1.38333e-07	CD4+ T
USP53	4:119369060:G:C	1.83946e-14	0.441075	0.0590363	0.00489189	4	119212587	119295517	ENSG00000145390		579	258	0.237662	6904.73	4	119369060	G	1	0.368217	0.0442366	8.44144e-20	1.28427e-06	L0	0	CD4+ T
USP53	4:119343734:TTG:T	1.86837e-14	0.435709	0.0583326	0.00491006	4	119212587	119295517	ENSG00000145390		579	258	0.237662	6904.73	4	119343734	TTG	1	0.366279	0.0454879	8.44144e-20	1.28427e-06	L0	0	CD4+ T
FAM241A	4:111965629:C:G	2.52963e-13	0.373704	0.0522562	0.00491511	4	112145454	112195256	ENSG00000174749		579	258	0.248974	1426.02	4	111965629	C	1	0.312016	0.387669	2.07311e-06	1.28427e-06	L0	2.32814e-13	CD4+ T
SYNPO2	4:118791726:G:A	3.86364e-12	-0.322408	0.0474123	0.00492865	4	118850688	119061247	ENSG00000172403		579	258	0.285881	1519.91	4	118791726	G	1	0.327519	0.0163646	1.19045e-08	1.28427e-06	L0	1.16344e-06	CD4+ T
SYNPO2	4:118791893:G:A	3.86364e-12	-0.322408	0.0474123	0.00492865	4	118850688	119061247	ENSG00000172403		579	258	0.285881	1519.91	4	118791893	G	1	0.327519	0.0163646	1.19045e-08	1.28427e-06	L0	1.16344e-06	CD4+ T
SYNPO2	4:118792108:A:G	3.86364e-12	-0.322408	0.0474123	0.00492865	4	118850688	119061247	ENSG00000172403		579	258	0.285881	1519.91	4	118792108	A	1	0.327519	0.0163646	1.19045e-08	1.28427e-06	L0	1.16344e-06	CD4+ T
USP53	4:119336556:A:G	1.89946e-14	0.459693	0.0615598	0.00492935	4	119212587	119295517	ENSG00000145390		579	258	0.237662	6904.73	4	119336556	A	1	0.306202	0.0406233	8.44144e-20	1.28427e-06	L0	0	CD4+ T
SYNPO2	4:118793346:A:C	3.87054e-12	-0.322381	0.0474099	0.00493116	4	118850688	119061247	ENSG00000172403		579	258	0.285881	1519.91	4	118793346	A	1	0.327519	0.0163646	1.19045e-08	1.28427e-06	L0	1.16059e-06	CD4+ T
USP53	4:119346074:A:G	1.90706e-14	0.459653	0.0615583	0.00493404	4	119212587	119295517	ENSG00000145390		579	258	0.237662	6904.73	4	119346074	A	1	0.306202	0.0406233	8.44144e-20	1.28427e-06	L0	0	CD4+ T
SNHG8	4:118147482:T:G	3.38759e-09	0.229058	0.0393332	0.00493631	4	118278709	118285316	ENSG00000269893		579	258	0.469833	2808.62	4	118147482	T	1	0.286822	0.129611	6.49548e-10	1.28427e-06	L0	2.12789e-10	CD4+ T
SYNPO2	4:118578566:A:G	3.88827e-12	0.291922	0.0429343	0.00493761	4	118850688	119061247	ENSG00000172403		579	258	0.285881	1519.91	4	118578566	A	1	0.350775	0.784442	1.19045e-08	1.28427e-06	L0	1.39154e-07	CD4+ T
SYNPO2	4:118792219:C:T	3.91608e-12	-0.322525	0.0474419	0.00494768	4	118850688	119061247	ENSG00000172403		579	258	0.285881	1519.91	4	118792219	C	1	0.327519	0.0163646	1.19045e-08	1.28427e-06	L0	1.16229e-06	CD4+ T
SYNPO2	4:118756709:C:T	3.92217e-12	-0.313795	0.0461591	0.00494988	4	118850688	119061247	ENSG00000172403		579	258	0.285881	1519.91	4	118756709	C	1	0.329457	0.033876	1.19045e-08	1.28427e-06	L0	2.0399e-06	CD4+ T
USP53	4:119234651:C:A	1.93897e-14	0.418985	0.0561268	0.00495353	4	119212587	119295517	ENSG00000145390		579	258	0.237662	6904.73	4	119234651	C	1	0.401163	0.11945	8.44144e-20	1.28427e-06	L0		CD4+ T
USP53	4:119355309:C:CTA	1.94149e-14	0.460586	0.0617009	0.00495506	4	119212587	119295517	ENSG00000145390		579	258	0.237662	6904.73	4	119355309	C	1	0.306202	0.0406233	8.44144e-20	1.28427e-06	L0	0	CD4+ T
USP53	4:119367345:A:G	1.95158e-14	0.443439	0.0594087	0.00496117	4	119212587	119295517	ENSG00000145390		579	258	0.237662	6904.73	4	119367345	A	1	0.348837	0.0547031	8.44144e-20	1.28427e-06	L0	0	CD4+ T
USP53	4:119241511:AT:A	1.96607e-14	0.418881	0.0561253	0.0049699	4	119212587	119295517	ENSG00000145390		579	258	0.237662	6904.73	4	119241511	AT	1	0.401163	0.11945	8.44144e-20	1.28427e-06	L0		CD4+ T
USP53	4:119372427:A:G	1.9733e-14	0.44451	0.0595627	0.00497424	4	119212587	119295517	ENSG00000145390		579	258	0.237662	6904.73	4	119372427	A	1	0.348837	0.0547031	8.44144e-20	1.28427e-06	L0	0	CD4+ T
USP53	4:119318789:C:T	1.99082e-14	0.447318	0.0599474	0.0049847	4	119212587	119295517	ENSG00000145390		579	258	0.237662	6904.73	4	119318789	C	1	0.325581	0.0468819	8.44144e-20	1.28427e-06	L0	0	CD4+ T
SEC24D	4:118113401:T:C	3.09799e-10	-0.464195	0.0750194	0.0049992	4	118722823	118838683	ENSG00000150961		579	258	0.380026	2083.57	4	118113401	T	1	0.102713	1	0.00562486	1.28427e-06	L0	0.00076918	CD4+ T
USP53	4:119354882:A:G	2.10813e-14	0.461876	0.0619551	0.00505299	4	119212587	119295517	ENSG00000145390		579	258	0.237662	6904.73	4	119354882	A	1	0.304264	0.0553684	8.44144e-20	1.28427e-06	L0	0	CD4+ T
SYNPO2	4:118562260:G:A	4.22568e-12	-0.272709	0.0401739	0.00505648	4	118850688	119061247	ENSG00000172403		579	258	0.285881	1519.91	4	118562260	G	1	0.348837	0.681349	1.19045e-08	1.28427e-06	L0	1.12807e-07	CD4+ T
USP53	4:119588170:CT:C	2.12105e-14	0.446	0.0598314	0.00506033	4	119212587	119295517	ENSG00000145390		579	258	0.237662	6904.73	4	119588170	CT	1	0.362403	0.686614	8.44144e-20	1.28427e-06	L0	0	CD4+ T
SYNPO2	4:118571863:C:CAAA	4.2859e-12	-0.484363	0.0713733	0.00507698	4	118850688	119061247	ENSG00000172403		579	258	0.285881	1519.91	4	118571863	C	1	0.0833333	0.69036	1.19045e-08	1.28427e-06	L0	2.21403e-07	CD4+ T
SYNPO2	4:118575777:T:C	4.2859e-12	-0.484363	0.0713733	0.00507698	4	118850688	119061247	ENSG00000172403		579	258	0.285881	1519.91	4	118575777	T	1	0.0833333	0.69036	1.19045e-08	1.28427e-06	L0	2.21403e-07	CD4+ T
SYNPO2	4:118576285:T:G	4.2859e-12	-0.484363	0.0713733	0.00507698	4	118850688	119061247	ENSG00000172403		579	258	0.285881	1519.91	4	118576285	T	1	0.0833333	0.69036	1.19045e-08	1.28427e-06	L0	2.21403e-07	CD4+ T
SYNPO2	4:118581045:T:G	4.28785e-12	-0.484357	0.0713732	0.00507764	4	118850688	119061247	ENSG00000172403		579	258	0.285881	1519.91	4	118581045	T	1	0.0833333	0.69036	1.19045e-08	1.28427e-06	L0	2.21309e-07	CD4+ T
SYNPO2	4:118562411:C:T	4.36686e-12	-0.291485	0.0429675	0.00510421	4	118850688	119061247	ENSG00000172403		579	258	0.285881	1519.91	4	118562411	C	1	0.310078	0.560349	1.19045e-08	1.28427e-06	L0	7.50445e-08	CD4+ T
FAM241A	4:111916956:C:CCTCT	2.95541e-13	0.33409	0.0468447	0.00510922	4	112145454	112195256	ENSG00000174749		579	258	0.248974	1426.02	4	111916956	C	1	0.434109	0.529195	2.07311e-06	1.28427e-06	L0	3.97206e-11	CD4+ T
FAM241A	4:111912526:T:A	2.97668e-13	0.334256	0.0468739	0.00511834	4	112145454	112195256	ENSG00000174749		579	258	0.248974	1426.02	4	111912526	T	1	0.434109	0.529195	2.07311e-06	1.28427e-06	L0	4.00455e-11	CD4+ T
USP53	4:119503944:TA:T	2.23549e-14	0.47237	0.0634224	0.00512393	4	119212587	119295517	ENSG00000145390		579	258	0.237662	6904.73	4	119503944	TA	1	0.335271	0.208193	8.44144e-20	1.28427e-06	L0	0	CD4+ T
SYNPO2	4:118765829:T:TA	4.43075e-12	-0.31291	0.046139	0.00512545	4	118850688	119061247	ENSG00000172403		579	258	0.285881	1519.91	4	118765829	T	1	0.329457	0.033876	1.19045e-08	1.28427e-06	L0	1.96521e-06	CD4+ T
USP53	4:119364888:A:T	2.24878e-14	0.460341	0.0618131	0.00513115	4	119212587	119295517	ENSG00000145390		579	258	0.237662	6904.73	4	119364888	A	1	0.306202	0.0406233	8.44144e-20	1.28427e-06	L0	0	CD4+ T
FAM241A	4:111916192:T:C	3.00897e-13	0.33403	0.0468512	0.00513211	4	112145454	112195256	ENSG00000174749		579	258	0.248974	1426.02	4	111916192	T	1	0.434109	0.529195	2.07311e-06	1.28427e-06	L0	3.99498e-11	CD4+ T
USP53	4:119351450:A:T	2.27008e-14	0.429551	0.0576875	0.00514266	4	119212587	119295517	ENSG00000145390		579	258	0.237662	6904.73	4	119351450	A	1	0.370155	0.0615538	8.44144e-20	1.28427e-06	L0	0	CD4+ T
USP53	4:119350073:C:T	2.27519e-14	0.429534	0.0576873	0.00514541	4	119212587	119295517	ENSG00000145390		579	258	0.237662	6904.73	4	119350073	C	1	0.370155	0.0615538	8.44144e-20	1.28427e-06	L0	0	CD4+ T
USP53	4:119350082:T:C	2.27519e-14	0.429534	0.0576873	0.00514541	4	119212587	119295517	ENSG00000145390		579	258	0.237662	6904.73	4	119350082	T	1	0.370155	0.0615538	8.44144e-20	1.28427e-06	L0	0	CD4+ T
USP53	4:119350189:A:C	2.27519e-14	0.429534	0.0576873	0.00514541	4	119212587	119295517	ENSG00000145390		579	258	0.237662	6904.73	4	119350189	A	1	0.370155	0.0615538	8.44144e-20	1.28427e-06	L0	0	CD4+ T
USP53	4:119350206:T:G	2.27519e-14	0.429534	0.0576873	0.00514541	4	119212587	119295517	ENSG00000145390		579	258	0.237662	6904.73	4	119350206	T	1	0.370155	0.0615538	8.44144e-20	1.28427e-06	L0	0	CD4+ T
USP53	4:119350259:G:A	2.27519e-14	0.429534	0.0576873	0.00514541	4	119212587	119295517	ENSG00000145390		579	258	0.237662	6904.73	4	119350259	G	1	0.370155	0.0615538	8.44144e-20	1.28427e-06	L0	0	CD4+ T
USP53	4:119350386:G:A	2.27519e-14	0.429534	0.0576873	0.00514541	4	119212587	119295517	ENSG00000145390		579	258	0.237662	6904.73	4	119350386	G	1	0.370155	0.0615538	8.44144e-20	1.28427e-06	L0	0	CD4+ T
USP53	4:119350475:T:C	2.27519e-14	0.429534	0.0576873	0.00514541	4	119212587	119295517	ENSG00000145390		579	258	0.237662	6904.73	4	119350475	T	1	0.370155	0.0615538	8.44144e-20	1.28427e-06	L0	0	CD4+ T
USP53	4:119350647:T:C	2.27519e-14	0.429534	0.0576873	0.00514541	4	119212587	119295517	ENSG00000145390		579	258	0.237662	6904.73	4	119350647	T	1	0.370155	0.0615538	8.44144e-20	1.28427e-06	L0	0	CD4+ T
USP53	4:119364494:C:T	2.28518e-14	0.460024	0.0617865	0.00515077	4	119212587	119295517	ENSG00000145390		579	258	0.237662	6904.73	4	119364494	C	1	0.306202	0.0406233	8.44144e-20	1.28427e-06	L0	0	CD4+ T
USP53	4:119349550:G:A	2.28879e-14	0.42929	0.05766	0.0051527	4	119212587	119295517	ENSG00000145390		579	258	0.237662	6904.73	4	119349550	G	1	0.370155	0.0615538	8.44144e-20	1.28427e-06	L0	0	CD4+ T
USP53	4:119349616:T:A	2.28879e-14	0.42929	0.05766	0.0051527	4	119212587	119295517	ENSG00000145390		579	258	0.237662	6904.73	4	119349616	T	1	0.370155	0.0615538	8.44144e-20	1.28427e-06	L0	0	CD4+ T
USP53	4:119349266:A:G	2.28879e-14	0.42929	0.05766	0.0051527	4	119212587	119295517	ENSG00000145390		579	258	0.237662	6904.73	4	119349266	A	1	0.370155	0.0615538	8.44144e-20	1.28427e-06	L0	0	CD4+ T
USP53	4:119349474:TGGCAG:T	2.28879e-14	0.42929	0.05766	0.0051527	4	119212587	119295517	ENSG00000145390		579	258	0.237662	6904.73	4	119349474	TGGCAG	1	0.370155	0.0615538	8.44144e-20	1.28427e-06	L0	0	CD4+ T
USP53	4:119349640:A:G	2.28879e-14	0.42929	0.05766	0.0051527	4	119212587	119295517	ENSG00000145390		579	258	0.237662	6904.73	4	119349640	A	1	0.370155	0.0615538	8.44144e-20	1.28427e-06	L0	0	CD4+ T
USP53	4:119349811:A:G	2.28879e-14	0.42929	0.05766	0.0051527	4	119212587	119295517	ENSG00000145390		579	258	0.237662	6904.73	4	119349811	A	1	0.370155	0.0615538	8.44144e-20	1.28427e-06	L0	0	CD4+ T
USP53	4:119350012:T:C	2.29295e-14	0.429287	0.0576614	0.00515493	4	119212587	119295517	ENSG00000145390		579	258	0.237662	6904.73	4	119350012	T	1	0.370155	0.0615538	8.44144e-20	1.28427e-06	L0	0	CD4+ T
USP53	4:119359657:A:G	2.29613e-14	0.440612	0.0591838	0.00515662	4	119212587	119295517	ENSG00000145390		579	258	0.237662	6904.73	4	119359657	A	1	0.348837	0.0547031	8.44144e-20	1.28427e-06	L0	0	CD4+ T
USP53	4:119366611:T:G	2.30016e-14	0.441198	0.0592641	0.00515877	4	119212587	119295517	ENSG00000145390		579	258	0.237662	6904.73	4	119366611	T	1	0.348837	0.0547031	8.44144e-20	1.28427e-06	L0	0	CD4+ T
USP53	4:119342160:T:G	2.31711e-14	0.430327	0.0578108	0.00516778	4	119212587	119295517	ENSG00000145390		579	258	0.237662	6904.73	4	119342160	T	1	0.370155	0.0615538	8.44144e-20	1.28427e-06	L0	0	CD4+ T
USP53	4:119362393:T:A	2.318e-14	0.441166	0.0592672	0.00516826	4	119212587	119295517	ENSG00000145390		579	258	0.237662	6904.73	4	119362393	T	1	0.348837	0.0547031	8.44144e-20	1.28427e-06	L0	0	CD4+ T
USP53	4:119365288:C:T	2.33374e-14	0.440937	0.059243	0.00517657	4	119212587	119295517	ENSG00000145390		579	258	0.237662	6904.73	4	119365288	C	1	0.348837	0.0547031	8.44144e-20	1.28427e-06	L0	0	CD4+ T
SYNPO2	4:118592023:T:C	4.59194e-12	-0.484542	0.0714964	0.00517808	4	118850688	119061247	ENSG00000172403		579	258	0.285881	1519.91	4	118592023	T	1	0.0833333	0.69036	1.19045e-08	1.28427e-06	L0	2.20974e-07	CD4+ T
SYNPO2	4:118593141:A:G	4.59194e-12	-0.484542	0.0714964	0.00517808	4	118850688	119061247	ENSG00000172403		579	258	0.285881	1519.91	4	118593141	A	1	0.0833333	0.69036	1.19045e-08	1.28427e-06	L0	2.20974e-07	CD4+ T
SYNPO2	4:118595125:ATGT:A	4.59194e-12	-0.484542	0.0714964	0.00517808	4	118850688	119061247	ENSG00000172403		579	258	0.285881	1519.91	4	118595125	ATGT	1	0.0833333	0.69036	1.19045e-08	1.28427e-06	L0	2.20974e-07	CD4+ T
USP53	4:119366864:G:A	2.33846e-14	0.440928	0.0592436	0.00517906	4	119212587	119295517	ENSG00000145390		579	258	0.237662	6904.73	4	119366864	G	1	0.348837	0.0547031	8.44144e-20	1.28427e-06	L0	0	CD4+ T
USP53	4:119364813:T:A	2.33846e-14	0.440928	0.0592436	0.00517906	4	119212587	119295517	ENSG00000145390		579	258	0.237662	6904.73	4	119364813	T	1	0.348837	0.0547031	8.44144e-20	1.28427e-06	L0	0	CD4+ T
USP53	4:119364914:G:A	2.33846e-14	0.440928	0.0592436	0.00517906	4	119212587	119295517	ENSG00000145390		579	258	0.237662	6904.73	4	119364914	G	1	0.348837	0.0547031	8.44144e-20	1.28427e-06	L0	0	CD4+ T
USP53	4:119365216:A:T	2.33846e-14	0.440928	0.0592436	0.00517906	4	119212587	119295517	ENSG00000145390		579	258	0.237662	6904.73	4	119365216	A	1	0.348837	0.0547031	8.44144e-20	1.28427e-06	L0	0	CD4+ T
USP53	4:119365248:G:A	2.33846e-14	0.440928	0.0592436	0.00517906	4	119212587	119295517	ENSG00000145390		579	258	0.237662	6904.73	4	119365248	G	1	0.348837	0.0547031	8.44144e-20	1.28427e-06	L0	0	CD4+ T
USP53	4:119365441:C:T	2.33846e-14	0.440928	0.0592436	0.00517906	4	119212587	119295517	ENSG00000145390		579	258	0.237662	6904.73	4	119365441	C	1	0.348837	0.0547031	8.44144e-20	1.28427e-06	L0	0	CD4+ T
USP53	4:119365600:T:A	2.33846e-14	0.440928	0.0592436	0.00517906	4	119212587	119295517	ENSG00000145390		579	258	0.237662	6904.73	4	119365600	T	1	0.348837	0.0547031	8.44144e-20	1.28427e-06	L0	0	CD4+ T
USP53	4:119365628:G:C	2.33846e-14	0.440928	0.0592436	0.00517906	4	119212587	119295517	ENSG00000145390		579	258	0.237662	6904.73	4	119365628	G	1	0.348837	0.0547031	8.44144e-20	1.28427e-06	L0	0	CD4+ T
USP53	4:119365690:A:G	2.33846e-14	0.440928	0.0592436	0.00517906	4	119212587	119295517	ENSG00000145390		579	258	0.237662	6904.73	4	119365690	A	1	0.348837	0.0547031	8.44144e-20	1.28427e-06	L0	0	CD4+ T
USP53	4:119366281:A:G	2.33846e-14	0.440928	0.0592436	0.00517906	4	119212587	119295517	ENSG00000145390		579	258	0.237662	6904.73	4	119366281	A	1	0.348837	0.0547031	8.44144e-20	1.28427e-06	L0	0	CD4+ T
USP53	4:119366884:T:A	2.33846e-14	0.440928	0.0592436	0.00517906	4	119212587	119295517	ENSG00000145390		579	258	0.237662	6904.73	4	119366884	T	1	0.348837	0.0547031	8.44144e-20	1.28427e-06	L0	0	CD4+ T
USP53	4:119367131:G:A	2.33846e-14	0.440928	0.0592436	0.00517906	4	119212587	119295517	ENSG00000145390		579	258	0.237662	6904.73	4	119367131	G	1	0.348837	0.0547031	8.44144e-20	1.28427e-06	L0	0	CD4+ T
USP53	4:119345920:CT:C	2.33937e-14	0.463757	0.0623114	0.00517954	4	119212587	119295517	ENSG00000145390		579	258	0.237662	6904.73	4	119345920	CT	1	0.313953	0.0201861	8.44144e-20	1.28427e-06	L0	0	CD4+ T
USP53	4:119359836:G:A	2.35229e-14	0.440897	0.059245	0.00518632	4	119212587	119295517	ENSG00000145390		579	258	0.237662	6904.73	4	119359836	G	1	0.348837	0.0547031	8.44144e-20	1.28427e-06	L0	0	CD4+ T
USP53	4:119359886:C:T	2.35229e-14	0.440897	0.059245	0.00518632	4	119212587	119295517	ENSG00000145390		579	258	0.237662	6904.73	4	119359886	C	1	0.348837	0.0547031	8.44144e-20	1.28427e-06	L0	0	CD4+ T
USP53	4:119359887:C:T	2.35229e-14	0.440897	0.059245	0.00518632	4	119212587	119295517	ENSG00000145390		579	258	0.237662	6904.73	4	119359887	C	1	0.348837	0.0547031	8.44144e-20	1.28427e-06	L0	0	CD4+ T
USP53	4:119360177:GT:G	2.35229e-14	0.440897	0.059245	0.00518632	4	119212587	119295517	ENSG00000145390		579	258	0.237662	6904.73	4	119360177	GT	1	0.348837	0.0547031	8.44144e-20	1.28427e-06	L0	0	CD4+ T
USP53	4:119360464:T:C	2.35229e-14	0.440897	0.059245	0.00518632	4	119212587	119295517	ENSG00000145390		579	258	0.237662	6904.73	4	119360464	T	1	0.348837	0.0547031	8.44144e-20	1.28427e-06	L0	0	CD4+ T
USP53	4:119360550:G:A	2.35229e-14	0.440897	0.059245	0.00518632	4	119212587	119295517	ENSG00000145390		579	258	0.237662	6904.73	4	119360550	G	1	0.348837	0.0547031	8.44144e-20	1.28427e-06	L0	0	CD4+ T
USP53	4:119360817:A:T	2.35229e-14	0.440897	0.059245	0.00518632	4	119212587	119295517	ENSG00000145390		579	258	0.237662	6904.73	4	119360817	A	1	0.348837	0.0547031	8.44144e-20	1.28427e-06	L0	0	CD4+ T
USP53	4:119360822:C:T	2.35229e-14	0.440897	0.059245	0.00518632	4	119212587	119295517	ENSG00000145390		579	258	0.237662	6904.73	4	119360822	C	1	0.348837	0.0547031	8.44144e-20	1.28427e-06	L0	0	CD4+ T
USP53	4:119360904:A:T	2.35229e-14	0.440897	0.059245	0.00518632	4	119212587	119295517	ENSG00000145390		579	258	0.237662	6904.73	4	119360904	A	1	0.348837	0.0547031	8.44144e-20	1.28427e-06	L0	0	CD4+ T
USP53	4:119361541:G:T	2.35229e-14	0.440897	0.059245	0.00518632	4	119212587	119295517	ENSG00000145390		579	258	0.237662	6904.73	4	119361541	G	1	0.348837	0.0547031	8.44144e-20	1.28427e-06	L0	0	CD4+ T
USP53	4:119362618:A:T	2.35229e-14	0.440897	0.059245	0.00518632	4	119212587	119295517	ENSG00000145390		579	258	0.237662	6904.73	4	119362618	A	1	0.348837	0.0547031	8.44144e-20	1.28427e-06	L0	0	CD4+ T
USP53	4:119363162:A:G	2.35229e-14	0.440897	0.059245	0.00518632	4	119212587	119295517	ENSG00000145390		579	258	0.237662	6904.73	4	119363162	A	1	0.348837	0.0547031	8.44144e-20	1.28427e-06	L0	0	CD4+ T
USP53	4:119363232:T:A	2.35229e-14	0.440897	0.059245	0.00518632	4	119212587	119295517	ENSG00000145390		579	258	0.237662	6904.73	4	119363232	T	1	0.348837	0.0547031	8.44144e-20	1.28427e-06	L0	0	CD4+ T
USP53	4:119364392:T:C	2.35229e-14	0.440897	0.059245	0.00518632	4	119212587	119295517	ENSG00000145390		579	258	0.237662	6904.73	4	119364392	T	1	0.348837	0.0547031	8.44144e-20	1.28427e-06	L0	0	CD4+ T
USP53	4:119364413:G:C	2.35229e-14	0.440897	0.059245	0.00518632	4	119212587	119295517	ENSG00000145390		579	258	0.237662	6904.73	4	119364413	G	1	0.348837	0.0547031	8.44144e-20	1.28427e-06	L0	0	CD4+ T
USP53	4:119364502:T:A	2.35229e-14	0.440897	0.059245	0.00518632	4	119212587	119295517	ENSG00000145390		579	258	0.237662	6904.73	4	119364502	T	1	0.348837	0.0547031	8.44144e-20	1.28427e-06	L0	0	CD4+ T
USP53	4:119364533:G:T	2.35229e-14	0.440897	0.059245	0.00518632	4	119212587	119295517	ENSG00000145390		579	258	0.237662	6904.73	4	119364533	G	1	0.348837	0.0547031	8.44144e-20	1.28427e-06	L0	0	CD4+ T
USP53	4:119363472:C:T	2.35229e-14	0.440897	0.059245	0.00518632	4	119212587	119295517	ENSG00000145390		579	258	0.237662	6904.73	4	119363472	C	1	0.348837	0.0547031	8.44144e-20	1.28427e-06	L0	0	CD4+ T
USP53	4:119366731:G:T	2.35357e-14	0.440886	0.0592441	0.00518699	4	119212587	119295517	ENSG00000145390		579	258	0.237662	6904.73	4	119366731	G	1	0.348837	0.0547031	8.44144e-20	1.28427e-06	L0	0	CD4+ T
FAM241A	4:111910766:T:C	3.14338e-13	0.333566	0.0468221	0.00518826	4	112145454	112195256	ENSG00000174749		579	258	0.248974	1426.02	4	111910766	T	1	0.436047	0.449778	2.07311e-06	1.28427e-06	L0	3.86036e-11	CD4+ T
USP53	4:119366358:C:T	2.35927e-14	0.440924	0.0592515	0.00518997	4	119212587	119295517	ENSG00000145390		579	258	0.237662	6904.73	4	119366358	C	1	0.348837	0.0547031	8.44144e-20	1.28427e-06	L0	0	CD4+ T
USP53	4:119360002:G:C	2.37713e-14	0.440959	0.0592634	0.00519929	4	119212587	119295517	ENSG00000145390		579	258	0.237662	6904.73	4	119360002	G	1	0.348837	0.0547031	8.44144e-20	1.28427e-06	L0	0	CD4+ T
USP53	4:119340633:G:C	2.38098e-14	0.429077	0.057668	0.00520129	4	119212587	119295517	ENSG00000145390		579	258	0.237662	6904.73	4	119340633	G	1	0.370155	0.0615538	8.44144e-20	1.28427e-06	L0	0	CD4+ T
USP53	4:119340583:A:T	2.3831e-14	0.428961	0.0576532	0.00520239	4	119212587	119295517	ENSG00000145390		579	258	0.237662	6904.73	4	119340583	A	1	0.370155	0.0615538	8.44144e-20	1.28427e-06	L0	0	CD4+ T
USP53	4:119341517:A:C	2.38611e-14	0.42895	0.0576529	0.00520395	4	119212587	119295517	ENSG00000145390		579	258	0.237662	6904.73	4	119341517	A	1	0.370155	0.0615538	8.44144e-20	1.28427e-06	L0	0	CD4+ T
USP53	4:119338451:G:C	2.38611e-14	0.42895	0.0576529	0.00520395	4	119212587	119295517	ENSG00000145390		579	258	0.237662	6904.73	4	119338451	G	1	0.370155	0.0615538	8.44144e-20	1.28427e-06	L0	0	CD4+ T
USP53	4:119339115:G:A	2.38611e-14	0.42895	0.0576529	0.00520395	4	119212587	119295517	ENSG00000145390		579	258	0.237662	6904.73	4	119339115	G	1	0.370155	0.0615538	8.44144e-20	1.28427e-06	L0	0	CD4+ T
USP53	4:119339282:G:A	2.38611e-14	0.42895	0.0576529	0.00520395	4	119212587	119295517	ENSG00000145390		579	258	0.237662	6904.73	4	119339282	G	1	0.370155	0.0615538	8.44144e-20	1.28427e-06	L0	0	CD4+ T
USP53	4:119339888:A:G	2.38611e-14	0.42895	0.0576529	0.00520395	4	119212587	119295517	ENSG00000145390		579	258	0.237662	6904.73	4	119339888	A	1	0.370155	0.0615538	8.44144e-20	1.28427e-06	L0	0	CD4+ T
USP53	4:119340059:G:A	2.38611e-14	0.42895	0.0576529	0.00520395	4	119212587	119295517	ENSG00000145390		579	258	0.237662	6904.73	4	119340059	G	1	0.370155	0.0615538	8.44144e-20	1.28427e-06	L0	0	CD4+ T
USP53	4:119340107:G:A	2.38611e-14	0.42895	0.0576529	0.00520395	4	119212587	119295517	ENSG00000145390		579	258	0.237662	6904.73	4	119340107	G	1	0.370155	0.0615538	8.44144e-20	1.28427e-06	L0	0	CD4+ T
USP53	4:119340568:G:A	2.38611e-14	0.42895	0.0576529	0.00520395	4	119212587	119295517	ENSG00000145390		579	258	0.237662	6904.73	4	119340568	G	1	0.370155	0.0615538	8.44144e-20	1.28427e-06	L0	0	CD4+ T
USP53	4:119340706:G:C	2.38611e-14	0.42895	0.0576529	0.00520395	4	119212587	119295517	ENSG00000145390		579	258	0.237662	6904.73	4	119340706	G	1	0.370155	0.0615538	8.44144e-20	1.28427e-06	L0	0	CD4+ T
USP53	4:119340919:T:C	2.38611e-14	0.42895	0.0576529	0.00520395	4	119212587	119295517	ENSG00000145390		579	258	0.237662	6904.73	4	119340919	T	1	0.370155	0.0615538	8.44144e-20	1.28427e-06	L0	0	CD4+ T
USP53	4:119340946:G:C	2.38611e-14	0.42895	0.0576529	0.00520395	4	119212587	119295517	ENSG00000145390		579	258	0.237662	6904.73	4	119340946	G	1	0.370155	0.0615538	8.44144e-20	1.28427e-06	L0	0	CD4+ T
USP53	4:119341677:G:A	2.38611e-14	0.42895	0.0576529	0.00520395	4	119212587	119295517	ENSG00000145390		579	258	0.237662	6904.73	4	119341677	G	1	0.370155	0.0615538	8.44144e-20	1.28427e-06	L0	0	CD4+ T
USP53	4:119341711:G:C	2.38611e-14	0.42895	0.0576529	0.00520395	4	119212587	119295517	ENSG00000145390		579	258	0.237662	6904.73	4	119341711	G	1	0.370155	0.0615538	8.44144e-20	1.28427e-06	L0	0	CD4+ T
USP53	4:119341867:T:C	2.38611e-14	0.42895	0.0576529	0.00520395	4	119212587	119295517	ENSG00000145390		579	258	0.237662	6904.73	4	119341867	T	1	0.370155	0.0615538	8.44144e-20	1.28427e-06	L0	0	CD4+ T
USP53	4:119365337:G:A	2.3894e-14	0.459701	0.0617874	0.00520565	4	119212587	119295517	ENSG00000145390		579	258	0.237662	6904.73	4	119365337	G	1	0.306202	0.0406233	8.44144e-20	1.28427e-06	L0	0	CD4+ T
USP53	4:119336969:C:G	2.3902e-14	0.428928	0.0576516	0.00520607	4	119212587	119295517	ENSG00000145390		579	258	0.237662	6904.73	4	119336969	C	1	0.370155	0.0615538	8.44144e-20	1.28427e-06	L0	0	CD4+ T
USP53	4:119337039:C:T	2.3902e-14	0.428928	0.0576516	0.00520607	4	119212587	119295517	ENSG00000145390		579	258	0.237662	6904.73	4	119337039	C	1	0.370155	0.0615538	8.44144e-20	1.28427e-06	L0	0	CD4+ T
USP53	4:119337255:C:G	2.3902e-14	0.428928	0.0576516	0.00520607	4	119212587	119295517	ENSG00000145390		579	258	0.237662	6904.73	4	119337255	C	1	0.370155	0.0615538	8.44144e-20	1.28427e-06	L0	0	CD4+ T
USP53	4:119337453:A:T	2.3902e-14	0.428928	0.0576516	0.00520607	4	119212587	119295517	ENSG00000145390		579	258	0.237662	6904.73	4	119337453	A	1	0.370155	0.0615538	8.44144e-20	1.28427e-06	L0	0	CD4+ T
USP53	4:119321880:G:A	2.39041e-14	0.446482	0.060011	0.00520618	4	119212587	119295517	ENSG00000145390		579	258	0.237662	6904.73	4	119321880	G	1	0.325581	0.0468819	8.44144e-20	1.28427e-06	L0	0	CD4+ T
USP53	4:119372621:A:G	2.39403e-14	0.46151	0.0620324	0.00520805	4	119212587	119295517	ENSG00000145390		579	258	0.237662	6904.73	4	119372621	A	1	0.306202	0.0406233	8.44144e-20	1.28427e-06	L0	0	CD4+ T
USP53	4:119367988:C:T	2.39417e-14	0.441143	0.059295	0.00520812	4	119212587	119295517	ENSG00000145390		579	258	0.237662	6904.73	4	119367988	C	1	0.348837	0.0547031	8.44144e-20	1.28427e-06	L0	0	CD4+ T
USP53	4:119368076:C:T	2.39417e-14	0.441143	0.059295	0.00520812	4	119212587	119295517	ENSG00000145390		579	258	0.237662	6904.73	4	119368076	C	1	0.348837	0.0547031	8.44144e-20	1.28427e-06	L0	0	CD4+ T
USP53	4:119368241:T:C	2.39417e-14	0.441143	0.059295	0.00520812	4	119212587	119295517	ENSG00000145390		579	258	0.237662	6904.73	4	119368241	T	1	0.348837	0.0547031	8.44144e-20	1.28427e-06	L0	0	CD4+ T
USP53	4:119368250:A:G	2.39417e-14	0.441143	0.059295	0.00520812	4	119212587	119295517	ENSG00000145390		579	258	0.237662	6904.73	4	119368250	A	1	0.348837	0.0547031	8.44144e-20	1.28427e-06	L0	0	CD4+ T
USP53	4:119368301:A:G	2.39417e-14	0.441143	0.059295	0.00520812	4	119212587	119295517	ENSG00000145390		579	258	0.237662	6904.73	4	119368301	A	1	0.348837	0.0547031	8.44144e-20	1.28427e-06	L0	0	CD4+ T
USP53	4:119337052:T:G	2.39484e-14	0.428926	0.0576531	0.00520847	4	119212587	119295517	ENSG00000145390		579	258	0.237662	6904.73	4	119337052	T	1	0.370155	0.0615538	8.44144e-20	1.28427e-06	L0	0	CD4+ T
USP53	4:119337074:T:A	2.39947e-14	0.429227	0.0576952	0.00521086	4	119212587	119295517	ENSG00000145390		579	258	0.237662	6904.73	4	119337074	T	1	0.370155	0.0615538	8.44144e-20	1.28427e-06	L0	0	CD4+ T
USP53	4:119344104:C:G	2.4e-14	0.428912	0.0576532	0.00521113	4	119212587	119295517	ENSG00000145390		579	258	0.237662	6904.73	4	119344104	C	1	0.370155	0.0615538	8.44144e-20	1.28427e-06	L0	0	CD4+ T
USP53	4:119344167:A:G	2.4e-14	0.428912	0.0576532	0.00521113	4	119212587	119295517	ENSG00000145390		579	258	0.237662	6904.73	4	119344167	A	1	0.370155	0.0615538	8.44144e-20	1.28427e-06	L0	0	CD4+ T
USP53	4:119344275:G:T	2.4e-14	0.428912	0.0576532	0.00521113	4	119212587	119295517	ENSG00000145390		579	258	0.237662	6904.73	4	119344275	G	1	0.370155	0.0615538	8.44144e-20	1.28427e-06	L0	0	CD4+ T
USP53	4:119344288:A:C	2.4e-14	0.428912	0.0576532	0.00521113	4	119212587	119295517	ENSG00000145390		579	258	0.237662	6904.73	4	119344288	A	1	0.370155	0.0615538	8.44144e-20	1.28427e-06	L0	0	CD4+ T
SYNPO2	4:118461024:C:T	4.69764e-12	-0.395358	0.058363	0.00521187	4	118850688	119061247	ENSG00000172403		579	258	0.285881	1519.91	4	118461024	C	1	0.120155	0.229335	1.19045e-08	1.28427e-06	L0	7.35172e-07	CD4+ T
SYNPO2	4:118464584:T:C	4.69764e-12	-0.395358	0.058363	0.00521187	4	118850688	119061247	ENSG00000172403		579	258	0.285881	1519.91	4	118464584	T	1	0.120155	0.229335	1.19045e-08	1.28427e-06	L0	7.35172e-07	CD4+ T
USP53	4:119359442:A:C	2.40251e-14	0.458996	0.061698	0.00521242	4	119212587	119295517	ENSG00000145390		579	258	0.237662	6904.73	4	119359442	A	1	0.306202	0.0406233	8.44144e-20	1.28427e-06	L0	0	CD4+ T
USP53	4:119371545:A:T	2.40284e-14	0.461516	0.0620368	0.0052126	4	119212587	119295517	ENSG00000145390		579	258	0.237662	6904.73	4	119371545	A	1	0.306202	0.0406233	8.44144e-20	1.28427e-06	L0	0	CD4+ T
USP53	4:119367450:T:G	2.40653e-14	0.460207	0.0618625	0.0052145	4	119212587	119295517	ENSG00000145390		579	258	0.237662	6904.73	4	119367450	T	1	0.306202	0.0406233	8.44144e-20	1.28427e-06	L0	0	CD4+ T
USP53	4:119367749:G:A	2.40653e-14	0.460207	0.0618625	0.0052145	4	119212587	119295517	ENSG00000145390		579	258	0.237662	6904.73	4	119367749	G	1	0.306202	0.0406233	8.44144e-20	1.28427e-06	L0	0	CD4+ T
SYNPO2	4:118468312:G:A	4.73552e-12	-0.395342	0.0583699	0.00522385	4	118850688	119061247	ENSG00000172403		579	258	0.285881	1519.91	4	118468312	G	1	0.120155	0.229335	1.19045e-08	1.28427e-06	L0	7.35272e-07	CD4+ T
SYNPO2	4:118469852:A:AC	4.73552e-12	-0.395342	0.0583699	0.00522385	4	118850688	119061247	ENSG00000172403		579	258	0.285881	1519.91	4	118469852	A	1	0.120155	0.229335	1.19045e-08	1.28427e-06	L0	7.35272e-07	CD4+ T
SYNPO2	4:118469888:G:A	4.73552e-12	-0.395342	0.0583699	0.00522385	4	118850688	119061247	ENSG00000172403		579	258	0.285881	1519.91	4	118469888	G	1	0.120155	0.229335	1.19045e-08	1.28427e-06	L0	7.35272e-07	CD4+ T
SYNPO2	4:118470939:A:G	4.73552e-12	-0.395342	0.0583699	0.00522385	4	118850688	119061247	ENSG00000172403		579	258	0.285881	1519.91	4	118470939	A	1	0.120155	0.229335	1.19045e-08	1.28427e-06	L0	7.35272e-07	CD4+ T
SYNPO2	4:118476911:GC:G	4.73552e-12	-0.395342	0.0583699	0.00522385	4	118850688	119061247	ENSG00000172403		579	258	0.285881	1519.91	4	118476911	GC	1	0.120155	0.229335	1.19045e-08	1.28427e-06	L0	7.35272e-07	CD4+ T
SYNPO2	4:118463445:C:T	4.73975e-12	-0.395391	0.0583781	0.00522519	4	118850688	119061247	ENSG00000172403		579	258	0.285881	1519.91	4	118463445	C	1	0.120155	0.229335	1.19045e-08	1.28427e-06	L0	7.44692e-07	CD4+ T
USP53	4:119369871:C:G	2.42847e-14	0.443126	0.0595751	0.00522575	4	119212587	119295517	ENSG00000145390		579	258	0.237662	6904.73	4	119369871	C	1	0.348837	0.0547031	8.44144e-20	1.28427e-06	L0	0	CD4+ T
USP53	4:119857129:CA:C	2.43492e-14	0.38193	0.05135	0.00522905	4	119212587	119295517	ENSG00000145390		579	258	0.237662	6904.73	4	119857129	CA	1	0.47093	0.707681	8.44144e-20	1.28427e-06	L0	0	CD4+ T
USP53	4:119347082:A:G	2.44062e-14	0.42888	0.0576644	0.00523196	4	119212587	119295517	ENSG00000145390		579	258	0.237662	6904.73	4	119347082	A	1	0.370155	0.0615538	8.44144e-20	1.28427e-06	L0	0	CD4+ T
SYNPO2	4:118466560:G:T	4.76304e-12	-0.395293	0.0583694	0.00523252	4	118850688	119061247	ENSG00000172403		579	258	0.285881	1519.91	4	118466560	G	1	0.120155	0.229335	1.19045e-08	1.28427e-06	L0	7.33232e-07	CD4+ T
SYNPO2	4:118468116:A:G	4.76943e-12	-0.395255	0.0583652	0.00523452	4	118850688	119061247	ENSG00000172403		579	258	0.285881	1519.91	4	118468116	A	1	0.120155	0.229335	1.19045e-08	1.28427e-06	L0	7.35172e-07	CD4+ T
SYNPO2	4:118470422:T:G	4.76943e-12	-0.395255	0.0583652	0.00523452	4	118850688	119061247	ENSG00000172403		579	258	0.285881	1519.91	4	118470422	T	1	0.120155	0.229335	1.19045e-08	1.28427e-06	L0	7.35172e-07	CD4+ T
SYNPO2	4:118470505:A:T	4.76943e-12	-0.395255	0.0583652	0.00523452	4	118850688	119061247	ENSG00000172403		579	258	0.285881	1519.91	4	118470505	A	1	0.120155	0.229335	1.19045e-08	1.28427e-06	L0	7.35172e-07	CD4+ T
USP53	4:119347925:G:A	2.45114e-14	0.428768	0.0576533	0.00523731	4	119212587	119295517	ENSG00000145390		579	258	0.237662	6904.73	4	119347925	G	1	0.370155	0.0615538	8.44144e-20	1.28427e-06	L0	0	CD4+ T
USP53	4:119347147:T:C	2.45303e-14	0.42873	0.057649	0.00523827	4	119212587	119295517	ENSG00000145390		579	258	0.237662	6904.73	4	119347147	T	1	0.370155	0.0615538	8.44144e-20	1.28427e-06	L0	0	CD4+ T
USP53	4:119347736:A:G	2.45303e-14	0.42873	0.057649	0.00523827	4	119212587	119295517	ENSG00000145390		579	258	0.237662	6904.73	4	119347736	A	1	0.370155	0.0615538	8.44144e-20	1.28427e-06	L0	0	CD4+ T
USP53	4:119343841:T:C	2.45373e-14	0.428894	0.0576713	0.00523862	4	119212587	119295517	ENSG00000145390		579	258	0.237662	6904.73	4	119343841	T	1	0.370155	0.0615538	8.44144e-20	1.28427e-06	L0	0	CD4+ T
USP53	4:119344628:G:C	2.45739e-14	0.428701	0.0576467	0.00524048	4	119212587	119295517	ENSG00000145390		579	258	0.237662	6904.73	4	119344628	G	1	0.370155	0.0615538	8.44144e-20	1.28427e-06	L0	0	CD4+ T
USP53	4:119344704:G:A	2.45739e-14	0.428701	0.0576467	0.00524048	4	119212587	119295517	ENSG00000145390		579	258	0.237662	6904.73	4	119344704	G	1	0.370155	0.0615538	8.44144e-20	1.28427e-06	L0	0	CD4+ T
USP53	4:119345827:T:A	2.45739e-14	0.428701	0.0576467	0.00524048	4	119212587	119295517	ENSG00000145390		579	258	0.237662	6904.73	4	119345827	T	1	0.370155	0.0615538	8.44144e-20	1.28427e-06	L0	0	CD4+ T
USP53	4:119345879:C:A	2.45739e-14	0.428701	0.0576467	0.00524048	4	119212587	119295517	ENSG00000145390		579	258	0.237662	6904.73	4	119345879	C	1	0.370155	0.0615538	8.44144e-20	1.28427e-06	L0	0	CD4+ T
USP53	4:119366337:C:A	2.47234e-14	0.436826	0.058745	0.00524804	4	119212587	119295517	ENSG00000145390		579	258	0.237662	6904.73	4	119366337	C	1	0.348837	0.0547031	8.44144e-20	1.28427e-06	L0	0	CD4+ T
USP53	4:119369228:C:A	2.47353e-14	0.442181	0.0594656	0.00524864	4	119212587	119295517	ENSG00000145390		579	258	0.237662	6904.73	4	119369228	C	1	0.348837	0.0547031	8.44144e-20	1.28427e-06	L0	0	CD4+ T
SYNPO2	4:118461239:T:C	4.81831e-12	-0.395158	0.0583627	0.0052498	4	118850688	119061247	ENSG00000172403		579	258	0.285881	1519.91	4	118461239	T	1	0.120155	0.229335	1.19045e-08	1.28427e-06	L0	7.32726e-07	CD4+ T
USP53	4:119342143:G:A	2.48453e-14	0.429147	0.0577169	0.00525418	4	119212587	119295517	ENSG00000145390		579	258	0.237662	6904.73	4	119342143	G	1	0.370155	0.0615538	8.44144e-20	1.28427e-06	L0	0	CD4+ T
USP53	4:119329351:C:T	2.49088e-14	0.446195	0.0600122	0.00525737	4	119212587	119295517	ENSG00000145390		579	258	0.237662	6904.73	4	119329351	C	1	0.325581	0.0468819	8.44144e-20	1.28427e-06	L0	0	CD4+ T
USP53	4:119342138:A:G	2.49281e-14	0.428925	0.0576901	0.00525834	4	119212587	119295517	ENSG00000145390		579	258	0.237662	6904.73	4	119342138	A	1	0.370155	0.0615538	8.44144e-20	1.28427e-06	L0	0	CD4+ T
USP53	4:119369673:C:G	2.49656e-14	0.442014	0.0594521	0.00526022	4	119212587	119295517	ENSG00000145390		579	258	0.237662	6904.73	4	119369673	C	1	0.348837	0.0547031	8.44144e-20	1.28427e-06	L0	0	CD4+ T
USP53	4:119369758:T:C	2.49656e-14	0.442014	0.0594521	0.00526022	4	119212587	119295517	ENSG00000145390		579	258	0.237662	6904.73	4	119369758	T	1	0.348837	0.0547031	8.44144e-20	1.28427e-06	L0	0	CD4+ T
USP53	4:119370217:A:T	2.49656e-14	0.442014	0.0594521	0.00526022	4	119212587	119295517	ENSG00000145390		579	258	0.237662	6904.73	4	119370217	A	1	0.348837	0.0547031	8.44144e-20	1.28427e-06	L0	0	CD4+ T
USP53	4:119370549:C:T	2.49656e-14	0.442014	0.0594521	0.00526022	4	119212587	119295517	ENSG00000145390		579	258	0.237662	6904.73	4	119370549	C	1	0.348837	0.0547031	8.44144e-20	1.28427e-06	L0	0	CD4+ T
USP53	4:119370926:T:A	2.49656e-14	0.442014	0.0594521	0.00526022	4	119212587	119295517	ENSG00000145390		579	258	0.237662	6904.73	4	119370926	T	1	0.348837	0.0547031	8.44144e-20	1.28427e-06	L0	0	CD4+ T
USP53	4:119370952:G:C	2.49656e-14	0.442014	0.0594521	0.00526022	4	119212587	119295517	ENSG00000145390		579	258	0.237662	6904.73	4	119370952	G	1	0.348837	0.0547031	8.44144e-20	1.28427e-06	L0	0	CD4+ T
USP53	4:119372020:T:C	2.49656e-14	0.442014	0.0594521	0.00526022	4	119212587	119295517	ENSG00000145390		579	258	0.237662	6904.73	4	119372020	T	1	0.348837	0.0547031	8.44144e-20	1.28427e-06	L0	0	CD4+ T
USP53	4:119372053:A:G	2.49656e-14	0.442014	0.0594521	0.00526022	4	119212587	119295517	ENSG00000145390		579	258	0.237662	6904.73	4	119372053	A	1	0.348837	0.0547031	8.44144e-20	1.28427e-06	L0	0	CD4+ T
USP53	4:119343746:C:T	2.49786e-14	0.42885	0.0576819	0.00526086	4	119212587	119295517	ENSG00000145390		579	258	0.237662	6904.73	4	119343746	C	1	0.370155	0.0615538	8.44144e-20	1.28427e-06	L0	0	CD4+ T
USP53	4:119328270:C:A	2.50276e-14	0.446148	0.0600104	0.00526331	4	119212587	119295517	ENSG00000145390		579	258	0.237662	6904.73	4	119328270	C	1	0.325581	0.0468819	8.44144e-20	1.28427e-06	L0	0	CD4+ T
USP53	4:119330422:C:T	2.50276e-14	0.446148	0.0600104	0.00526331	4	119212587	119295517	ENSG00000145390		579	258	0.237662	6904.73	4	119330422	C	1	0.325581	0.0468819	8.44144e-20	1.28427e-06	L0	0	CD4+ T
USP53	4:119316547:G:A	2.51293e-14	0.441849	0.0594361	0.00526839	4	119212587	119295517	ENSG00000145390		579	258	0.237662	6904.73	4	119316547	G	1	0.327519	0.0672726	8.44144e-20	1.28427e-06	L0	0	CD4+ T
USP53	4:119368824:T:C	2.51629e-14	0.461183	0.0620382	0.00527006	4	119212587	119295517	ENSG00000145390		579	258	0.237662	6904.73	4	119368824	T	1	0.306202	0.0406233	8.44144e-20	1.28427e-06	L0	0	CD4+ T
USP53	4:119316298:C:T	2.52067e-14	0.441837	0.0594374	0.00527224	4	119212587	119295517	ENSG00000145390		579	258	0.237662	6904.73	4	119316298	C	1	0.327519	0.0672726	8.44144e-20	1.28427e-06	L0	0	CD4+ T
USP53	4:119343615:T:C	2.52415e-14	0.428844	0.0576909	0.00527397	4	119212587	119295517	ENSG00000145390		579	258	0.237662	6904.73	4	119343615	T	1	0.370155	0.0615538	8.44144e-20	1.28427e-06	L0	0	CD4+ T
USP53	4:119344812:T:C	2.53498e-14	0.42858	0.0576592	0.00527934	4	119212587	119295517	ENSG00000145390		579	258	0.237662	6904.73	4	119344812	T	1	0.370155	0.0615538	8.44144e-20	1.28427e-06	L0	0	CD4+ T
SYNPO2	4:118842362:G:A	5.0234e-12	-0.321038	0.0474544	0.00531274	4	118850688	119061247	ENSG00000172403		579	258	0.285881	1519.91	4	118842362	G	1	0.236434	0.605038	1.19045e-08	1.28427e-06	L0	6.78571e-08	CD4+ T
SNHG8	4:118146398:A:G	3.96679e-09	0.228459	0.0393988	0.0053163	4	118278709	118285316	ENSG00000269893		579	258	0.469833	2808.62	4	118146398	A	1	0.286822	0.129611	6.49548e-10	1.28427e-06	L0	2.10079e-10	CD4+ T
SYNPO2	4:118452492:A:AG	5.05441e-12	-0.39507	0.0584047	0.00532209	4	118850688	119061247	ENSG00000172403		579	258	0.285881	1519.91	4	118452492	A	1	0.120155	0.229335	1.19045e-08	1.28427e-06	L0	6.88881e-07	CD4+ T
USP53	4:119350803:C:T	2.64592e-14	0.446317	0.060087	0.00533336	4	119212587	119295517	ENSG00000145390		579	258	0.237662	6904.73	4	119350803	C	1	0.325581	0.0468819	8.44144e-20	1.28427e-06	L0	0	CD4+ T
USP53	4:119366110:C:T	2.68435e-14	0.440193	0.0592764	0.00535166	4	119212587	119295517	ENSG00000145390		579	258	0.237662	6904.73	4	119366110	C	1	0.348837	0.0547031	8.44144e-20	1.28427e-06	L0	0	CD4+ T
SYNPO2	4:118579152:C:CTT	5.1557e-12	-0.484623	0.0716718	0.00535236	4	118850688	119061247	ENSG00000172403		579	258	0.285881	1519.91	4	118579152	C	1	0.0833333	0.69036	1.19045e-08	1.28427e-06	L0	1.89556e-07	CD4+ T
USP53	4:119361408:G:A	2.69119e-14	0.440302	0.0592934	0.0053549	4	119212587	119295517	ENSG00000145390		579	258	0.237662	6904.73	4	119361408	G	1	0.348837	0.0547031	8.44144e-20	1.28427e-06	L0	0	CD4+ T
USP53	4:119363816:A:G	2.71072e-14	0.442605	0.0596105	0.00536411	4	119212587	119295517	ENSG00000145390		579	258	0.237662	6904.73	4	119363816	A	1	0.348837	0.0547031	8.44144e-20	1.28427e-06	L0	0	CD4+ T
USP53	4:119323339:TTTTTA:T	2.71747e-14	0.452239	0.0609105	0.00536729	4	119212587	119295517	ENSG00000145390		579	258	0.237662	6904.73	4	119323339	TTTTTA	1	0.30814	0.0788476	8.44144e-20	1.28427e-06	L0	0	CD4+ T
SYNPO2	4:118452898:G:A	5.21244e-12	-0.394908	0.0584162	0.00536914	4	118850688	119061247	ENSG00000172403		579	258	0.285881	1519.91	4	118452898	G	1	0.120155	0.229335	1.19045e-08	1.28427e-06	L0	6.82921e-07	CD4+ T
SYNPO2	4:118446624:C:A	5.24777e-12	-0.394682	0.0583906	0.00537952	4	118850688	119061247	ENSG00000172403		579	258	0.285881	1519.91	4	118446624	C	1	0.120155	0.229335	1.19045e-08	1.28427e-06	L0	6.86485e-07	CD4+ T
USP53	4:119343694:C:A	2.74812e-14	0.428334	0.0577013	0.00538161	4	119212587	119295517	ENSG00000145390		579	258	0.237662	6904.73	4	119343694	C	1	0.370155	0.0615538	8.44144e-20	1.28427e-06	L0	0	CD4+ T
FAM241A	4:111936411:C:T	3.68088e-13	0.376259	0.0529628	0.00539622	4	112145454	112195256	ENSG00000174749		579	258	0.248974	1426.02	4	111936411	C	1	0.302326	0.463193	2.07311e-06	1.28427e-06	L0	5.21361e-13	CD4+ T
USP53	4:119371474:TCAAAGGCCTTTCAGACTC:T	2.78253e-14	0.441443	0.0594792	0.00539755	4	119212587	119295517	ENSG00000145390		579	258	0.237662	6904.73	4	119371474	TCAAAGGCCTTTCAGACTC	1	0.348837	0.0547031	8.44144e-20	1.28427e-06	L0	0	CD4+ T
USP53	4:119316696:G:A	2.78561e-14	0.441229	0.0594513	0.00539897	4	119212587	119295517	ENSG00000145390		579	258	0.237662	6904.73	4	119316696	G	1	0.327519	0.0672726	8.44144e-20	1.28427e-06	L0	0	CD4+ T
USP53	4:119316742:T:C	2.78561e-14	0.441229	0.0594513	0.00539897	4	119212587	119295517	ENSG00000145390		579	258	0.237662	6904.73	4	119316742	T	1	0.327519	0.0672726	8.44144e-20	1.28427e-06	L0	0	CD4+ T
USP53	4:119317499:G:A	2.78561e-14	0.441229	0.0594513	0.00539897	4	119212587	119295517	ENSG00000145390		579	258	0.237662	6904.73	4	119317499	G	1	0.327519	0.0672726	8.44144e-20	1.28427e-06	L0	0	CD4+ T
USP53	4:119317509:G:C	2.78561e-14	0.441229	0.0594513	0.00539897	4	119212587	119295517	ENSG00000145390		579	258	0.237662	6904.73	4	119317509	G	1	0.327519	0.0672726	8.44144e-20	1.28427e-06	L0	0	CD4+ T
USP53	4:119317625:A:C	2.78561e-14	0.441229	0.0594513	0.00539897	4	119212587	119295517	ENSG00000145390		579	258	0.237662	6904.73	4	119317625	A	1	0.327519	0.0672726	8.44144e-20	1.28427e-06	L0	0	CD4+ T
USP53	4:119317722:G:T	2.78561e-14	0.441229	0.0594513	0.00539897	4	119212587	119295517	ENSG00000145390		579	258	0.237662	6904.73	4	119317722	G	1	0.327519	0.0672726	8.44144e-20	1.28427e-06	L0	0	CD4+ T
USP53	4:119317725:C:A	2.78561e-14	0.441229	0.0594513	0.00539897	4	119212587	119295517	ENSG00000145390		579	258	0.237662	6904.73	4	119317725	C	1	0.327519	0.0672726	8.44144e-20	1.28427e-06	L0	0	CD4+ T
USP53	4:119337800:T:G	2.8064e-14	0.445574	0.060044	0.00540852	4	119212587	119295517	ENSG00000145390		579	258	0.237662	6904.73	4	119337800	T	1	0.325581	0.0468819	8.44144e-20	1.28427e-06	L0	0	CD4+ T
USP53	4:119366725:C:T	2.81991e-14	0.461109	0.0621423	0.00541469	4	119212587	119295517	ENSG00000145390		579	258	0.237662	6904.73	4	119366725	C	1	0.304264	0.0553684	8.44144e-20	1.28427e-06	L0	0	CD4+ T
USP53	4:119316921:AT:A	2.82837e-14	0.441431	0.0594932	0.00541855	4	119212587	119295517	ENSG00000145390		579	258	0.237662	6904.73	4	119316921	AT	1	0.327519	0.0672726	8.44144e-20	1.28427e-06	L0	0	CD4+ T
USP53	4:119364651:C:T	2.83557e-14	0.461076	0.0621434	0.00542183	4	119212587	119295517	ENSG00000145390		579	258	0.237662	6904.73	4	119364651	C	1	0.304264	0.0553684	8.44144e-20	1.28427e-06	L0	0	CD4+ T
USP53	4:119354593:C:CTT	2.84182e-14	0.457137	0.0616147	0.00542466	4	119212587	119295517	ENSG00000145390		579	258	0.237662	6904.73	4	119354593	C	1	0.368217	0.00475136	8.44144e-20	1.28427e-06	L0	0	CD4+ T
USP53	4:119339630:G:A	2.84808e-14	0.445333	0.0600258	0.0054275	4	119212587	119295517	ENSG00000145390		579	258	0.237662	6904.73	4	119339630	G	1	0.321705	0.0644832	8.44144e-20	1.28427e-06	L0	0	CD4+ T
USP53	4:119849642:C:A	2.85677e-14	-0.380389	0.0512747	0.00543143	4	119212587	119295517	ENSG00000145390		579	258	0.237662	6904.73	4	119849642	C	1	0.457364	0.802506	8.44144e-20	1.28427e-06	L0	0	CD4+ T
USP53	4:119347398:A:C	2.87323e-14	0.426784	0.0575338	0.00543886	4	119212587	119295517	ENSG00000145390		579	258	0.237662	6904.73	4	119347398	A	1	0.368217	0.0814255	8.44144e-20	1.28427e-06	L0	0	CD4+ T
USP53	4:119346947:G:C	2.88181e-14	0.445331	0.0600371	0.00544271	4	119212587	119295517	ENSG00000145390		579	258	0.237662	6904.73	4	119346947	G	1	0.325581	0.0468819	8.44144e-20	1.28427e-06	L0	0	CD4+ T
USP53	4:119318976:T:C	2.98383e-14	0.440815	0.0594617	0.0054879	4	119212587	119295517	ENSG00000145390		579	258	0.237662	6904.73	4	119318976	T	1	0.327519	0.0672726	8.44144e-20	1.28427e-06	L0	0	CD4+ T
SYNPO2	4:118569530:T:C	5.70247e-12	-0.47966	0.0710794	0.00550884	4	118850688	119061247	ENSG00000172403		579	258	0.285881	1519.91	4	118569530	T	1	0.0833333	0.69036	1.19045e-08	1.28427e-06	L0	2.10256e-07	CD4+ T
USP53	4:119318676:A:G	3.03283e-14	0.44044	0.0594268	0.00550918	4	119212587	119295517	ENSG00000145390		579	258	0.237662	6904.73	4	119318676	A	1	0.327519	0.0672726	8.44144e-20	1.28427e-06	L0	0	CD4+ T
USP53	4:119317770:G:A	3.0436e-14	0.440394	0.059424	0.00551382	4	119212587	119295517	ENSG00000145390		579	258	0.237662	6904.73	4	119317770	G	1	0.327519	0.0672726	8.44144e-20	1.28427e-06	L0	0	CD4+ T
USP53	4:119317919:A:G	3.0436e-14	0.440394	0.059424	0.00551382	4	119212587	119295517	ENSG00000145390		579	258	0.237662	6904.73	4	119317919	A	1	0.327519	0.0672726	8.44144e-20	1.28427e-06	L0	0	CD4+ T
USP53	4:119317763:C:A	3.0436e-14	0.440394	0.059424	0.00551382	4	119212587	119295517	ENSG00000145390		579	258	0.237662	6904.73	4	119317763	C	1	0.327519	0.0672726	8.44144e-20	1.28427e-06	L0	0	CD4+ T
USP53	4:119317769:T:C	3.0436e-14	0.440394	0.059424	0.00551382	4	119212587	119295517	ENSG00000145390		579	258	0.237662	6904.73	4	119317769	T	1	0.327519	0.0672726	8.44144e-20	1.28427e-06	L0	0	CD4+ T
USP53	4:119318089:G:C	3.0436e-14	0.440394	0.059424	0.00551382	4	119212587	119295517	ENSG00000145390		579	258	0.237662	6904.73	4	119318089	G	1	0.327519	0.0672726	8.44144e-20	1.28427e-06	L0	0	CD4+ T
USP53	4:119319083:T:C	3.0436e-14	0.440394	0.059424	0.00551382	4	119212587	119295517	ENSG00000145390		579	258	0.237662	6904.73	4	119319083	T	1	0.327519	0.0672726	8.44144e-20	1.28427e-06	L0	0	CD4+ T
USP53	4:119319779:T:C	3.0436e-14	0.440394	0.059424	0.00551382	4	119212587	119295517	ENSG00000145390		579	258	0.237662	6904.73	4	119319779	T	1	0.327519	0.0672726	8.44144e-20	1.28427e-06	L0	0	CD4+ T
USP53	4:119320012:T:C	3.0436e-14	0.440394	0.059424	0.00551382	4	119212587	119295517	ENSG00000145390		579	258	0.237662	6904.73	4	119320012	T	1	0.327519	0.0672726	8.44144e-20	1.28427e-06	L0	0	CD4+ T
USP53	4:119320027:CT:C	3.0436e-14	0.440394	0.059424	0.00551382	4	119212587	119295517	ENSG00000145390		579	258	0.237662	6904.73	4	119320027	CT	1	0.327519	0.0672726	8.44144e-20	1.28427e-06	L0	0	CD4+ T
USP53	4:119320085:T:C	3.0436e-14	0.440394	0.059424	0.00551382	4	119212587	119295517	ENSG00000145390		579	258	0.237662	6904.73	4	119320085	T	1	0.327519	0.0672726	8.44144e-20	1.28427e-06	L0	0	CD4+ T
USP53	4:119320313:GTTAAATTGCTA:G	3.0436e-14	0.440394	0.059424	0.00551382	4	119212587	119295517	ENSG00000145390		579	258	0.237662	6904.73	4	119320313	GTTAAATTGCTA	1	0.327519	0.0672726	8.44144e-20	1.28427e-06	L0	0	CD4+ T
USP53	4:119320491:A:G	3.0436e-14	0.440394	0.059424	0.00551382	4	119212587	119295517	ENSG00000145390		579	258	0.237662	6904.73	4	119320491	A	1	0.327519	0.0672726	8.44144e-20	1.28427e-06	L0	0	CD4+ T
USP53	4:119320504:T:C	3.0436e-14	0.440394	0.059424	0.00551382	4	119212587	119295517	ENSG00000145390		579	258	0.237662	6904.73	4	119320504	T	1	0.327519	0.0672726	8.44144e-20	1.28427e-06	L0	0	CD4+ T
USP53	4:119320519:C:T	3.0436e-14	0.440394	0.059424	0.00551382	4	119212587	119295517	ENSG00000145390		579	258	0.237662	6904.73	4	119320519	C	1	0.327519	0.0672726	8.44144e-20	1.28427e-06	L0	0	CD4+ T
USP53	4:119320990:C:T	3.0436e-14	0.440394	0.059424	0.00551382	4	119212587	119295517	ENSG00000145390		579	258	0.237662	6904.73	4	119320990	C	1	0.327519	0.0672726	8.44144e-20	1.28427e-06	L0	0	CD4+ T
USP53	4:119321157:C:T	3.0436e-14	0.440394	0.059424	0.00551382	4	119212587	119295517	ENSG00000145390		579	258	0.237662	6904.73	4	119321157	C	1	0.327519	0.0672726	8.44144e-20	1.28427e-06	L0	0	CD4+ T
FAM241A	4:112074313:GT:G	4.11201e-13	0.397786	0.0561034	0.0055471	4	112145454	112195256	ENSG00000174749		579	258	0.248974	1426.02	4	112074313	GT	1	0.23062	0.481637	2.07311e-06	1.28427e-06	L0	3.43015e-12	CD4+ T
USP53	4:119369528:G:A	3.15685e-14	0.440614	0.0594888	0.00556191	4	119212587	119295517	ENSG00000145390		579	258	0.237662	6904.73	4	119369528	G	1	0.348837	0.0547031	8.44144e-20	1.28427e-06	L0	0	CD4+ T
USP53	4:119371101:A:G	3.18705e-14	0.441095	0.0595631	0.00557451	4	119212587	119295517	ENSG00000145390		579	258	0.237662	6904.73	4	119371101	A	1	0.348837	0.0547031	8.44144e-20	1.28427e-06	L0	0	CD4+ T
USP53	4:119370364:T:G	3.18761e-14	0.475327	0.0641857	0.00557474	4	119212587	119295517	ENSG00000145390		579	258	0.237662	6904.73	4	119370364	T	1	0.300388	0.0379071	8.44144e-20	1.28427e-06	L0	0	CD4+ T
USP53	4:119324952:T:C	3.19502e-14	0.456302	0.061619	0.00557782	4	119212587	119295517	ENSG00000145390		579	258	0.237662	6904.73	4	119324952	T	1	0.30814	0.0788476	8.44144e-20	1.28427e-06	L0	0	CD4+ T
USP53	4:119324954:C:A	3.20551e-14	0.456361	0.0616303	0.00558216	4	119212587	119295517	ENSG00000145390		579	258	0.237662	6904.73	4	119324954	C	1	0.30814	0.0788476	8.44144e-20	1.28427e-06	L0	0	CD4+ T
USP53	4:119343582:A:G	3.26256e-14	0.445333	0.0601582	0.00560562	4	119212587	119295517	ENSG00000145390		579	258	0.237662	6904.73	4	119343582	A	1	0.325581	0.0468819	8.44144e-20	1.28427e-06	L0	0	CD4+ T
FAM241A	4:111970330:C:CAA	4.3482e-13	0.36688	0.051796	0.00562477	4	112145454	112195256	ENSG00000174749		579	258	0.248974	1426.02	4	111970330	C	1	0.325581	0.670708	2.07311e-06	1.28427e-06	L0	1.45772e-13	CD4+ T
SYNPO2	4:118775524:A:G	6.14791e-12	-0.314805	0.0467198	0.00562858	4	118850688	119061247	ENSG00000172403		579	258	0.285881	1519.91	4	118775524	A	1	0.329457	0.033876	1.19045e-08	1.28427e-06	L0	1.5634e-06	CD4+ T
USP53	4:119334358:T:C	3.43112e-14	0.441404	0.0596763	0.00567313	4	119212587	119295517	ENSG00000145390		579	258	0.237662	6904.73	4	119334358	T	1	0.327519	0.0672726	8.44144e-20	1.28427e-06	L0	0	CD4+ T
USP53	4:119328228:G:GT	3.4565e-14	0.440846	0.059608	0.00568308	4	119212587	119295517	ENSG00000145390		579	258	0.237662	6904.73	4	119328228	G	1	0.327519	0.0672726	8.44144e-20	1.28427e-06	L0	0	CD4+ T
FAM241A	4:111964056:C:T	4.53279e-13	0.32424	0.0458102	0.0056833	4	112145454	112195256	ENSG00000174749		579	258	0.248974	1426.02	4	111964056	C	1	0.468992	0.453104	2.07311e-06	1.28427e-06	L0	1.27043e-12	CD4+ T
FAM241A	4:111964640:C:T	4.53279e-13	0.32424	0.0458102	0.0056833	4	112145454	112195256	ENSG00000174749		579	258	0.248974	1426.02	4	111964640	C	1	0.468992	0.453104	2.07311e-06	1.28427e-06	L0	1.27043e-12	CD4+ T
USP53	4:119335900:T:C	3.47137e-14	0.450673	0.060941	0.00568888	4	119212587	119295517	ENSG00000145390		579	258	0.237662	6904.73	4	119335900	T	1	0.30814	0.0788476	8.44144e-20	1.28427e-06	L0	0	CD4+ T
FAM241A	4:111960569:A:G	4.64077e-13	0.373274	0.0527602	0.00571671	4	112145454	112195256	ENSG00000174749		579	258	0.248974	1426.02	4	111960569	A	1	0.310078	0.560349	2.07311e-06	1.28427e-06	L0	2.40474e-13	CD4+ T
USP53	4:119325574:G:A	3.57691e-14	0.439987	0.059525	0.00572952	4	119212587	119295517	ENSG00000145390		579	258	0.237662	6904.73	4	119325574	G	1	0.327519	0.0672726	8.44144e-20	1.28427e-06	L0	0	CD4+ T
USP53	4:119325279:T:C	3.58536e-14	0.441982	0.0597972	0.00573273	4	119212587	119295517	ENSG00000145390		579	258	0.237662	6904.73	4	119325279	T	1	0.327519	0.0672726	8.44144e-20	1.28427e-06	L0	0	CD4+ T
USP53	4:119331152:T:C	3.59307e-14	0.440208	0.0595594	0.00573566	4	119212587	119295517	ENSG00000145390		579	258	0.237662	6904.73	4	119331152	T	1	0.327519	0.0672726	8.44144e-20	1.28427e-06	L0	0	CD4+ T
FAM241A	4:111963987:C:G	4.73264e-13	0.324013	0.0458135	0.00574468	4	112145454	112195256	ENSG00000174749		579	258	0.248974	1426.02	4	111963987	C	1	0.468992	0.453104	2.07311e-06	1.28427e-06	L0	1.24556e-12	CD4+ T
USP53	4:119323327:C:T	3.63305e-14	0.439617	0.0594901	0.00575076	4	119212587	119295517	ENSG00000145390		579	258	0.237662	6904.73	4	119323327	C	1	0.327519	0.0672726	8.44144e-20	1.28427e-06	L0	0	CD4+ T
USP53	4:119323301:G:T	3.65331e-14	0.439543	0.0594855	0.00575837	4	119212587	119295517	ENSG00000145390		579	258	0.237662	6904.73	4	119323301	G	1	0.327519	0.0672726	8.44144e-20	1.28427e-06	L0	0	CD4+ T
USP53	4:119323308:ATTGT:A	3.65331e-14	0.439543	0.0594855	0.00575837	4	119212587	119295517	ENSG00000145390		579	258	0.237662	6904.73	4	119323308	ATTGT	1	0.327519	0.0672726	8.44144e-20	1.28427e-06	L0	0	CD4+ T
USP53	4:119324087:G:A	3.65453e-14	0.439529	0.0594839	0.00575882	4	119212587	119295517	ENSG00000145390		579	258	0.237662	6904.73	4	119324087	G	1	0.327519	0.0672726	8.44144e-20	1.28427e-06	L0	0	CD4+ T
USP53	4:119426506:C:A	3.66798e-14	0.477583	0.0646379	0.00576385	4	119212587	119295517	ENSG00000145390		579	258	0.237662	6904.73	4	119426506	C	1	0.302326	0.0754822	8.44144e-20	1.28427e-06	L0	0	CD4+ T
SYNPO2	4:118565785:G:A	6.73039e-12	-0.481216	0.0715455	0.00577613	4	118850688	119061247	ENSG00000172403		579	258	0.285881	1519.91	4	118565785	G	1	0.0833333	0.69036	1.19045e-08	1.28427e-06	L0	2.01467e-07	CD4+ T
SYNPO2	4:118568930:C:T	6.73039e-12	-0.481216	0.0715455	0.00577613	4	118850688	119061247	ENSG00000172403		579	258	0.285881	1519.91	4	118568930	C	1	0.0833333	0.69036	1.19045e-08	1.28427e-06	L0	2.01467e-07	CD4+ T
USP53	4:119324599:T:C	3.73189e-14	0.439473	0.0594967	0.00578757	4	119212587	119295517	ENSG00000145390		579	258	0.237662	6904.73	4	119324599	T	1	0.327519	0.0672726	8.44144e-20	1.28427e-06	L0	0	CD4+ T
SEC24D	4:118433266:G:C	4.57411e-10	-0.434173	0.0708281	0.0057971	4	118722823	118838683	ENSG00000150961		579	258	0.380026	2083.57	4	118433266	G	1	0.110465	0.21202	0.00562486	1.28427e-06	L0	0.000567211	CD4+ T
USP53	4:119326860:C:G	3.77849e-14	0.439377	0.0594957	0.00580466	4	119212587	119295517	ENSG00000145390		579	258	0.237662	6904.73	4	119326860	C	1	0.327519	0.0672726	8.44144e-20	1.28427e-06	L0	0	CD4+ T
USP53	4:119326351:G:C	3.81019e-14	0.43925	0.0594867	0.0058162	4	119212587	119295517	ENSG00000145390		579	258	0.237662	6904.73	4	119326351	G	1	0.327519	0.0672726	8.44144e-20	1.28427e-06	L0	0	CD4+ T
USP53	4:119325534:T:C	3.8151e-14	0.439235	0.0594859	0.00581798	4	119212587	119295517	ENSG00000145390		579	258	0.237662	6904.73	4	119325534	T	1	0.327519	0.0672726	8.44144e-20	1.28427e-06	L0	0	CD4+ T
USP53	4:119325540:T:G	3.8151e-14	0.439235	0.0594859	0.00581798	4	119212587	119295517	ENSG00000145390		579	258	0.237662	6904.73	4	119325540	T	1	0.327519	0.0672726	8.44144e-20	1.28427e-06	L0	0	CD4+ T
USP53	4:119326226:A:G	3.8237e-14	0.439208	0.0594845	0.00582109	4	119212587	119295517	ENSG00000145390		579	258	0.237662	6904.73	4	119326226	A	1	0.327519	0.0672726	8.44144e-20	1.28427e-06	L0	0	CD4+ T
USP53	4:119328085:T:C	3.82382e-14	0.439204	0.0594839	0.00582114	4	119212587	119295517	ENSG00000145390		579	258	0.237662	6904.73	4	119328085	T	1	0.327519	0.0672726	8.44144e-20	1.28427e-06	L0	0	CD4+ T
USP53	4:119328146:T:C	3.82425e-14	0.439198	0.0594832	0.00582129	4	119212587	119295517	ENSG00000145390		579	258	0.237662	6904.73	4	119328146	T	1	0.327519	0.0672726	8.44144e-20	1.28427e-06	L0	0	CD4+ T
USP53	4:119332755:G:A	3.82425e-14	0.439198	0.0594832	0.00582129	4	119212587	119295517	ENSG00000145390		579	258	0.237662	6904.73	4	119332755	G	1	0.327519	0.0672726	8.44144e-20	1.28427e-06	L0	0	CD4+ T
USP53	4:119333147:T:C	3.82425e-14	0.439198	0.0594832	0.00582129	4	119212587	119295517	ENSG00000145390		579	258	0.237662	6904.73	4	119333147	T	1	0.327519	0.0672726	8.44144e-20	1.28427e-06	L0	0	CD4+ T
USP53	4:119326041:C:G	3.82425e-14	0.439198	0.0594832	0.00582129	4	119212587	119295517	ENSG00000145390		579	258	0.237662	6904.73	4	119326041	C	1	0.327519	0.0672726	8.44144e-20	1.28427e-06	L0	0	CD4+ T
USP53	4:119326063:T:A	3.82425e-14	0.439198	0.0594832	0.00582129	4	119212587	119295517	ENSG00000145390		579	258	0.237662	6904.73	4	119326063	T	1	0.327519	0.0672726	8.44144e-20	1.28427e-06	L0	0	CD4+ T
USP53	4:119326435:T:C	3.82425e-14	0.439198	0.0594832	0.00582129	4	119212587	119295517	ENSG00000145390		579	258	0.237662	6904.73	4	119326435	T	1	0.327519	0.0672726	8.44144e-20	1.28427e-06	L0	0	CD4+ T
USP53	4:119326672:A:G	3.82425e-14	0.439198	0.0594832	0.00582129	4	119212587	119295517	ENSG00000145390		579	258	0.237662	6904.73	4	119326672	A	1	0.327519	0.0672726	8.44144e-20	1.28427e-06	L0	0	CD4+ T
USP53	4:119326929:GC:G	3.82425e-14	0.439198	0.0594832	0.00582129	4	119212587	119295517	ENSG00000145390		579	258	0.237662	6904.73	4	119326929	GC	1	0.327519	0.0672726	8.44144e-20	1.28427e-06	L0	0	CD4+ T
USP53	4:119326939:A:C	3.82425e-14	0.439198	0.0594832	0.00582129	4	119212587	119295517	ENSG00000145390		579	258	0.237662	6904.73	4	119326939	A	1	0.327519	0.0672726	8.44144e-20	1.28427e-06	L0	0	CD4+ T
USP53	4:119327002:A:G	3.82425e-14	0.439198	0.0594832	0.00582129	4	119212587	119295517	ENSG00000145390		579	258	0.237662	6904.73	4	119327002	A	1	0.327519	0.0672726	8.44144e-20	1.28427e-06	L0	0	CD4+ T
USP53	4:119327021:C:T	3.82425e-14	0.439198	0.0594832	0.00582129	4	119212587	119295517	ENSG00000145390		579	258	0.237662	6904.73	4	119327021	C	1	0.327519	0.0672726	8.44144e-20	1.28427e-06	L0	0	CD4+ T
USP53	4:119327063:A:G	3.82425e-14	0.439198	0.0594832	0.00582129	4	119212587	119295517	ENSG00000145390		579	258	0.237662	6904.73	4	119327063	A	1	0.327519	0.0672726	8.44144e-20	1.28427e-06	L0	0	CD4+ T
USP53	4:119327185:C:T	3.82425e-14	0.439198	0.0594832	0.00582129	4	119212587	119295517	ENSG00000145390		579	258	0.237662	6904.73	4	119327185	C	1	0.327519	0.0672726	8.44144e-20	1.28427e-06	L0	0	CD4+ T
USP53	4:119327219:C:T	3.82425e-14	0.439198	0.0594832	0.00582129	4	119212587	119295517	ENSG00000145390		579	258	0.237662	6904.73	4	119327219	C	1	0.327519	0.0672726	8.44144e-20	1.28427e-06	L0	0	CD4+ T
USP53	4:119327221:A:T	3.82425e-14	0.439198	0.0594832	0.00582129	4	119212587	119295517	ENSG00000145390		579	258	0.237662	6904.73	4	119327221	A	1	0.327519	0.0672726	8.44144e-20	1.28427e-06	L0	0	CD4+ T
USP53	4:119327223:A:G	3.82425e-14	0.439198	0.0594832	0.00582129	4	119212587	119295517	ENSG00000145390		579	258	0.237662	6904.73	4	119327223	A	1	0.327519	0.0672726	8.44144e-20	1.28427e-06	L0	0	CD4+ T
USP53	4:119327251:A:G	3.82425e-14	0.439198	0.0594832	0.00582129	4	119212587	119295517	ENSG00000145390		579	258	0.237662	6904.73	4	119327251	A	1	0.327519	0.0672726	8.44144e-20	1.28427e-06	L0	0	CD4+ T
USP53	4:119327388:A:C	3.82425e-14	0.439198	0.0594832	0.00582129	4	119212587	119295517	ENSG00000145390		579	258	0.237662	6904.73	4	119327388	A	1	0.327519	0.0672726	8.44144e-20	1.28427e-06	L0	0	CD4+ T
USP53	4:119327430:A:G	3.82425e-14	0.439198	0.0594832	0.00582129	4	119212587	119295517	ENSG00000145390		579	258	0.237662	6904.73	4	119327430	A	1	0.327519	0.0672726	8.44144e-20	1.28427e-06	L0	0	CD4+ T
USP53	4:119327779:A:G	3.82425e-14	0.439198	0.0594832	0.00582129	4	119212587	119295517	ENSG00000145390		579	258	0.237662	6904.73	4	119327779	A	1	0.327519	0.0672726	8.44144e-20	1.28427e-06	L0	0	CD4+ T
USP53	4:119328133:G:A	3.82425e-14	0.439198	0.0594832	0.00582129	4	119212587	119295517	ENSG00000145390		579	258	0.237662	6904.73	4	119328133	G	1	0.327519	0.0672726	8.44144e-20	1.28427e-06	L0	0	CD4+ T
USP53	4:119328344:T:G	3.82425e-14	0.439198	0.0594832	0.00582129	4	119212587	119295517	ENSG00000145390		579	258	0.237662	6904.73	4	119328344	T	1	0.327519	0.0672726	8.44144e-20	1.28427e-06	L0	0	CD4+ T
USP53	4:119328457:A:T	3.82425e-14	0.439198	0.0594832	0.00582129	4	119212587	119295517	ENSG00000145390		579	258	0.237662	6904.73	4	119328457	A	1	0.327519	0.0672726	8.44144e-20	1.28427e-06	L0	0	CD4+ T
USP53	4:119328505:T:C	3.82425e-14	0.439198	0.0594832	0.00582129	4	119212587	119295517	ENSG00000145390		579	258	0.237662	6904.73	4	119328505	T	1	0.327519	0.0672726	8.44144e-20	1.28427e-06	L0	0	CD4+ T
USP53	4:119329650:G:A	3.82425e-14	0.439198	0.0594832	0.00582129	4	119212587	119295517	ENSG00000145390		579	258	0.237662	6904.73	4	119329650	G	1	0.327519	0.0672726	8.44144e-20	1.28427e-06	L0	0	CD4+ T
USP53	4:119329663:A:C	3.82425e-14	0.439198	0.0594832	0.00582129	4	119212587	119295517	ENSG00000145390		579	258	0.237662	6904.73	4	119329663	A	1	0.327519	0.0672726	8.44144e-20	1.28427e-06	L0	0	CD4+ T
USP53	4:119329966:G:A	3.82425e-14	0.439198	0.0594832	0.00582129	4	119212587	119295517	ENSG00000145390		579	258	0.237662	6904.73	4	119329966	G	1	0.327519	0.0672726	8.44144e-20	1.28427e-06	L0	0	CD4+ T
USP53	4:119330093:T:C	3.82425e-14	0.439198	0.0594832	0.00582129	4	119212587	119295517	ENSG00000145390		579	258	0.237662	6904.73	4	119330093	T	1	0.327519	0.0672726	8.44144e-20	1.28427e-06	L0	0	CD4+ T
USP53	4:119330488:C:A	3.82425e-14	0.439198	0.0594832	0.00582129	4	119212587	119295517	ENSG00000145390		579	258	0.237662	6904.73	4	119330488	C	1	0.327519	0.0672726	8.44144e-20	1.28427e-06	L0	0	CD4+ T
USP53	4:119330798:CGA:C	3.82425e-14	0.439198	0.0594832	0.00582129	4	119212587	119295517	ENSG00000145390		579	258	0.237662	6904.73	4	119330798	CGA	1	0.327519	0.0672726	8.44144e-20	1.28427e-06	L0	0	CD4+ T
USP53	4:119330840:C:T	3.82425e-14	0.439198	0.0594832	0.00582129	4	119212587	119295517	ENSG00000145390		579	258	0.237662	6904.73	4	119330840	C	1	0.327519	0.0672726	8.44144e-20	1.28427e-06	L0	0	CD4+ T
USP53	4:119330862:T:G	3.82425e-14	0.439198	0.0594832	0.00582129	4	119212587	119295517	ENSG00000145390		579	258	0.237662	6904.73	4	119330862	T	1	0.327519	0.0672726	8.44144e-20	1.28427e-06	L0	0	CD4+ T
USP53	4:119331175:C:A	3.82425e-14	0.439198	0.0594832	0.00582129	4	119212587	119295517	ENSG00000145390		579	258	0.237662	6904.73	4	119331175	C	1	0.327519	0.0672726	8.44144e-20	1.28427e-06	L0	0	CD4+ T
USP53	4:119331206:A:G	3.82425e-14	0.439198	0.0594832	0.00582129	4	119212587	119295517	ENSG00000145390		579	258	0.237662	6904.73	4	119331206	A	1	0.327519	0.0672726	8.44144e-20	1.28427e-06	L0	0	CD4+ T
USP53	4:119331651:C:T	3.82425e-14	0.439198	0.0594832	0.00582129	4	119212587	119295517	ENSG00000145390		579	258	0.237662	6904.73	4	119331651	C	1	0.327519	0.0672726	8.44144e-20	1.28427e-06	L0	0	CD4+ T
USP53	4:119331892:C:T	3.82425e-14	0.439198	0.0594832	0.00582129	4	119212587	119295517	ENSG00000145390		579	258	0.237662	6904.73	4	119331892	C	1	0.327519	0.0672726	8.44144e-20	1.28427e-06	L0	0	CD4+ T
USP53	4:119332022:G:A	3.82425e-14	0.439198	0.0594832	0.00582129	4	119212587	119295517	ENSG00000145390		579	258	0.237662	6904.73	4	119332022	G	1	0.327519	0.0672726	8.44144e-20	1.28427e-06	L0	0	CD4+ T
USP53	4:119332427:G:A	3.82425e-14	0.439198	0.0594832	0.00582129	4	119212587	119295517	ENSG00000145390		579	258	0.237662	6904.73	4	119332427	G	1	0.327519	0.0672726	8.44144e-20	1.28427e-06	L0	0	CD4+ T
USP53	4:119332618:T:C	3.82425e-14	0.439198	0.0594832	0.00582129	4	119212587	119295517	ENSG00000145390		579	258	0.237662	6904.73	4	119332618	T	1	0.327519	0.0672726	8.44144e-20	1.28427e-06	L0	0	CD4+ T
USP53	4:119333188:A:G	3.82425e-14	0.439198	0.0594832	0.00582129	4	119212587	119295517	ENSG00000145390		579	258	0.237662	6904.73	4	119333188	A	1	0.327519	0.0672726	8.44144e-20	1.28427e-06	L0	0	CD4+ T
USP53	4:119333200:A:G	3.82425e-14	0.439198	0.0594832	0.00582129	4	119212587	119295517	ENSG00000145390		579	258	0.237662	6904.73	4	119333200	A	1	0.327519	0.0672726	8.44144e-20	1.28427e-06	L0	0	CD4+ T
USP53	4:119333218:A:AC	3.82425e-14	0.439198	0.0594832	0.00582129	4	119212587	119295517	ENSG00000145390		579	258	0.237662	6904.73	4	119333218	A	1	0.327519	0.0672726	8.44144e-20	1.28427e-06	L0	0	CD4+ T
USP53	4:119333282:T:C	3.82425e-14	0.439198	0.0594832	0.00582129	4	119212587	119295517	ENSG00000145390		579	258	0.237662	6904.73	4	119333282	T	1	0.327519	0.0672726	8.44144e-20	1.28427e-06	L0	0	CD4+ T
USP53	4:119334135:A:G	3.82425e-14	0.439198	0.0594832	0.00582129	4	119212587	119295517	ENSG00000145390		579	258	0.237662	6904.73	4	119334135	A	1	0.327519	0.0672726	8.44144e-20	1.28427e-06	L0	0	CD4+ T
USP53	4:119334674:C:T	3.82425e-14	0.439198	0.0594832	0.00582129	4	119212587	119295517	ENSG00000145390		579	258	0.237662	6904.73	4	119334674	C	1	0.327519	0.0672726	8.44144e-20	1.28427e-06	L0	0	CD4+ T
USP53	4:119331538:C:CTTT	3.83137e-14	0.439432	0.0595167	0.00582386	4	119212587	119295517	ENSG00000145390		579	258	0.237662	6904.73	4	119331538	C	1	0.327519	0.0672726	8.44144e-20	1.28427e-06	L0	0	CD4+ T
USP53	4:119326761:A:G	3.83387e-14	0.439218	0.0594883	0.00582477	4	119212587	119295517	ENSG00000145390		579	258	0.237662	6904.73	4	119326761	A	1	0.327519	0.0672726	8.44144e-20	1.28427e-06	L0	0	CD4+ T
USP53	4:119326538:T:C	3.83684e-14	0.439177	0.0594835	0.00582584	4	119212587	119295517	ENSG00000145390		579	258	0.237662	6904.73	4	119326538	T	1	0.327519	0.0672726	8.44144e-20	1.28427e-06	L0	0	CD4+ T
USP53	4:119326174:G:A	3.84328e-14	0.439254	0.0594956	0.00582816	4	119212587	119295517	ENSG00000145390		579	258	0.237662	6904.73	4	119326174	G	1	0.327519	0.0672726	8.44144e-20	1.28427e-06	L0	0	CD4+ T
USP53	4:119326242:G:A	3.85764e-14	0.439151	0.0594853	0.00583333	4	119212587	119295517	ENSG00000145390		579	258	0.237662	6904.73	4	119326242	G	1	0.327519	0.0672726	8.44144e-20	1.28427e-06	L0	0	CD4+ T
USP53	4:119330908:T:A	3.90234e-14	0.439262	0.0595115	0.00584932	4	119212587	119295517	ENSG00000145390		579	258	0.237662	6904.73	4	119330908	T	1	0.327519	0.0672726	8.44144e-20	1.28427e-06	L0	0	CD4+ T
USP53	4:119370361:T:TGG	3.94199e-14	0.480442	0.0651014	0.0058634	4	119212587	119295517	ENSG00000145390		579	258	0.237662	6904.73	4	119370361	T	1	0.29845	0.052352	8.44144e-20	1.28427e-06	L0	0	CD4+ T
SEC24D	4:118161499:C:T	4.76577e-10	-0.427919	0.0698776	0.00588823	4	118722823	118838683	ENSG00000150961		579	258	0.380026	2083.57	4	118161499	C	1	0.114341	0.755362	0.00562486	1.28427e-06	L0	0.000552844	CD4+ T
SNHG8	4:118543690:T:C	4.95872e-09	0.207012	0.0359194	0.00590405	4	118278709	118285316	ENSG00000269893		579	258	0.469833	2808.62	4	118543690	T	1	0.391473	0.432724	6.49548e-10	1.28427e-06	L0	8.71953e-11	CD4+ T
USP53	4:119333219:T:G	4.07149e-14	0.439122	0.0595339	0.00590861	4	119212587	119295517	ENSG00000145390		579	258	0.237662	6904.73	4	119333219	T	1	0.327519	0.0672726	8.44144e-20	1.28427e-06	L0	0	CD4+ T
SEC24D	4:118156617:T:G	4.81678e-10	-0.42774	0.0698665	0.0059121	4	118722823	118838683	ENSG00000150961		579	258	0.380026	2083.57	4	118156617	T	1	0.114341	0.755362	0.00562486	1.28427e-06	L0	0.000551879	CD4+ T
SYNPO2	4:118401596:C:T	7.31036e-12	-0.385385	0.0573925	0.00591425	4	118850688	119061247	ENSG00000172403		579	258	0.285881	1519.91	4	118401596	C	1	0.133721	0.422248	1.19045e-08	1.28427e-06	L0	5.86649e-07	CD4+ T
USP53	4:119401203:G:T	4.14599e-14	0.486372	0.0659593	0.00593413	4	119212587	119295517	ENSG00000145390		579	258	0.237662	6904.73	4	119401203	G	1	0.29845	0.052352	8.44144e-20	1.28427e-06	L0	0	CD4+ T
SEC24D	4:118336303:G:A	4.88732e-10	-0.362972	0.0593083	0.00594486	4	118722823	118838683	ENSG00000150961		579	258	0.380026	2083.57	4	118336303	G	1	0.151163	0.328481	0.00562486	1.28427e-06	L0	0.00062341	CD4+ T
SEC24D	4:118337336:T:C	4.88732e-10	-0.362972	0.0593083	0.00594486	4	118722823	118838683	ENSG00000150961		579	258	0.380026	2083.57	4	118337336	T	1	0.151163	0.328481	0.00562486	1.28427e-06	L0	0.00062341	CD4+ T
SEC24D	4:118338044:C:G	4.88732e-10	-0.362972	0.0593083	0.00594486	4	118722823	118838683	ENSG00000150961		579	258	0.380026	2083.57	4	118338044	C	1	0.151163	0.328481	0.00562486	1.28427e-06	L0	0.00062341	CD4+ T
USP53	4:119334771:G:A	4.27405e-14	0.438719	0.0595266	0.00597718	4	119212587	119295517	ENSG00000145390		579	258	0.237662	6904.73	4	119334771	G	1	0.327519	0.0672726	8.44144e-20	1.28427e-06	L0	0	CD4+ T
USP53	4:119335313:C:G	4.28344e-14	0.438598	0.0595123	0.0059803	4	119212587	119295517	ENSG00000145390		579	258	0.237662	6904.73	4	119335313	C	1	0.327519	0.0672726	8.44144e-20	1.28427e-06	L0	0	CD4+ T
USP53	4:119335431:T:TC	4.28344e-14	0.438598	0.0595123	0.0059803	4	119212587	119295517	ENSG00000145390		579	258	0.237662	6904.73	4	119335431	T	1	0.327519	0.0672726	8.44144e-20	1.28427e-06	L0	0	CD4+ T
USP53	4:119335609:T:C	4.28344e-14	0.438598	0.0595123	0.0059803	4	119212587	119295517	ENSG00000145390		579	258	0.237662	6904.73	4	119335609	T	1	0.327519	0.0672726	8.44144e-20	1.28427e-06	L0	0	CD4+ T
USP53	4:119335868:T:C	4.28344e-14	0.438598	0.0595123	0.0059803	4	119212587	119295517	ENSG00000145390		579	258	0.237662	6904.73	4	119335868	T	1	0.327519	0.0672726	8.44144e-20	1.28427e-06	L0	0	CD4+ T
USP53	4:119335904:G:A	4.28344e-14	0.438598	0.0595123	0.0059803	4	119212587	119295517	ENSG00000145390		579	258	0.237662	6904.73	4	119335904	G	1	0.327519	0.0672726	8.44144e-20	1.28427e-06	L0	0	CD4+ T
USP53	4:119336073:A:G	4.28344e-14	0.438598	0.0595123	0.0059803	4	119212587	119295517	ENSG00000145390		579	258	0.237662	6904.73	4	119336073	A	1	0.327519	0.0672726	8.44144e-20	1.28427e-06	L0	0	CD4+ T
USP53	4:119336262:A:G	4.28344e-14	0.438598	0.0595123	0.0059803	4	119212587	119295517	ENSG00000145390		579	258	0.237662	6904.73	4	119336262	A	1	0.327519	0.0672726	8.44144e-20	1.28427e-06	L0	0	CD4+ T
USP53	4:119335948:A:G	4.29893e-14	0.43861	0.0595175	0.00598544	4	119212587	119295517	ENSG00000145390		579	258	0.237662	6904.73	4	119335948	A	1	0.327519	0.0672726	8.44144e-20	1.28427e-06	L0	0	CD4+ T
USP53	4:119334835:C:A	4.29904e-14	0.438626	0.0595196	0.00598547	4	119212587	119295517	ENSG00000145390		579	258	0.237662	6904.73	4	119334835	C	1	0.327519	0.0672726	8.44144e-20	1.28427e-06	L0	0	CD4+ T
USP53	4:119331151:C:T	4.30225e-14	0.44051	0.059776	0.00598653	4	119212587	119295517	ENSG00000145390		579	258	0.237662	6904.73	4	119331151	C	1	0.325581	0.0888611	8.44144e-20	1.28427e-06	L0	0	CD4+ T
USP53	4:119335037:A:G	4.30628e-14	0.438574	0.0595143	0.00598787	4	119212587	119295517	ENSG00000145390		579	258	0.237662	6904.73	4	119335037	A	1	0.327519	0.0672726	8.44144e-20	1.28427e-06	L0	0	CD4+ T
SYNPO2	4:118702118:CT:C	7.77367e-12	-0.32639	0.0486668	0.00601907	4	118850688	119061247	ENSG00000172403		579	258	0.285881	1519.91	4	118702118	CT	1	0.321705	0.0644832	1.19045e-08	1.28427e-06	L0	4.37156e-07	CD4+ T
USP53	4:119369022:G:C	4.45568e-14	0.452921	0.0614956	0.0060366	4	119212587	119295517	ENSG00000145390		579	258	0.237662	6904.73	4	119369022	G	1	0.30814	0.0788476	8.44144e-20	1.28427e-06	L0	0	CD4+ T
SEC24D	4:118332272:A:G	5.11064e-10	-0.362779	0.0593415	0.00604666	4	118722823	118838683	ENSG00000150961		579	258	0.380026	2083.57	4	118332272	A	1	0.151163	0.328481	0.00562486	1.28427e-06	L0	0.000617295	CD4+ T
SYNPO2	4:118784739:GC:G	7.93991e-12	-0.320604	0.0478244	0.00605559	4	118850688	119061247	ENSG00000172403		579	258	0.285881	1519.91	4	118784739	GC	1	0.327519	0.00718353	1.19045e-08	1.28427e-06	L0	1.05232e-06	CD4+ T
SEC24D	4:118011422:AT:A	5.1348e-10	-0.504188	0.0824819	0.00605751	4	118722823	118838683	ENSG00000150961		579	258	0.380026	2083.57	4	118011422	AT	1	0.0852713	1	0.00562486	1.28427e-06	L0	0.000413944	CD4+ T
USP53	4:119749365:A:C	4.58072e-14	0.421436	0.0572468	0.00607644	4	119212587	119295517	ENSG00000145390		579	258	0.237662	6904.73	4	119749365	A	1	0.30814	0.559199	8.44144e-20	1.28427e-06	L0	0	CD4+ T
USP53	4:119332310:C:T	4.61361e-14	0.438251	0.0595379	0.00608678	4	119212587	119295517	ENSG00000145390		579	258	0.237662	6904.73	4	119332310	C	1	0.327519	0.0672726	8.44144e-20	1.28427e-06	L0	0	CD4+ T
SEC24D	4:118328680:G:A	5.20806e-10	-0.362757	0.0593653	0.00609021	4	118722823	118838683	ENSG00000150961		579	258	0.380026	2083.57	4	118328680	G	1	0.151163	0.328481	0.00562486	1.28427e-06	L0	0.000612513	CD4+ T
SEC24D	4:118329686:G:C	5.20806e-10	-0.362757	0.0593653	0.00609021	4	118722823	118838683	ENSG00000150961		579	258	0.380026	2083.57	4	118329686	G	1	0.151163	0.328481	0.00562486	1.28427e-06	L0	0.000612513	CD4+ T
SEC24D	4:118329722:G:T	5.20806e-10	-0.362757	0.0593653	0.00609021	4	118722823	118838683	ENSG00000150961		579	258	0.380026	2083.57	4	118329722	G	1	0.151163	0.328481	0.00562486	1.28427e-06	L0	0.000612513	CD4+ T
SNHG8	4:118557368:C:CT	5.30097e-09	-0.221941	0.038581	0.00609212	4	118278709	118285316	ENSG00000269893		579	258	0.469833	2808.62	4	118557368	C	1	0.389535	0.193379	6.49548e-10	1.28427e-06	L0	1.0399e-10	CD4+ T
SYNPO2	4:118612631:T:C	8.21896e-12	-0.279103	0.0416627	0.00611568	4	118850688	119061247	ENSG00000172403		579	258	0.285881	1519.91	4	118612631	T	1	0.372093	0.59382	1.19045e-08	1.28427e-06	L0	3.94581e-07	CD4+ T
USP53	4:119439377:T:G	4.72277e-14	0.462704	0.0628841	0.0061207	4	119212587	119295517	ENSG00000145390		579	258	0.237662	6904.73	4	119439377	T	1	0.321705	0.118242	8.44144e-20	1.28427e-06	L0	0	CD4+ T
USP53	4:119645278:T:TACAC	4.76107e-14	0.479929	0.0652338	0.00613246	4	119212587	119295517	ENSG00000145390		579	258	0.237662	6904.73	4	119645278	T	1	0.335271	0.123745	8.44144e-20	1.28427e-06	L0	0	CD4+ T
USP53	4:119770233:G:A	4.81735e-14	0.429091	0.0583349	0.00614961	4	119212587	119295517	ENSG00000145390		579	258	0.237662	6904.73	4	119770233	G	1	0.325581	0.257563	8.44144e-20	1.28427e-06	L0	0	CD4+ T
SEC24D	4:118343007:A:T	5.35264e-10	-0.362027	0.0592856	0.00615392	4	118722823	118838683	ENSG00000150961		579	258	0.380026	2083.57	4	118343007	A	1	0.151163	0.328481	0.00562486	1.28427e-06	L0	0.000601446	CD4+ T
USP53	4:119752223:C:A	4.89063e-14	0.420773	0.0572183	0.00617172	4	119212587	119295517	ENSG00000145390		579	258	0.237662	6904.73	4	119752223	C	1	0.30814	0.559199	8.44144e-20	1.28427e-06	L0	0	CD4+ T
USP53	4:119753357:T:C	4.89751e-14	0.420683	0.0572074	0.00617378	4	119212587	119295517	ENSG00000145390		579	258	0.237662	6904.73	4	119753357	T	1	0.30814	0.559199	8.44144e-20	1.28427e-06	L0	0	CD4+ T
USP53	4:119753631:T:C	4.89751e-14	0.420683	0.0572074	0.00617378	4	119212587	119295517	ENSG00000145390		579	258	0.237662	6904.73	4	119753631	T	1	0.30814	0.559199	8.44144e-20	1.28427e-06	L0	0	CD4+ T
USP53	4:119346463:GTT:G	4.90855e-14	0.424513	0.0577303	0.00617708	4	119212587	119295517	ENSG00000145390		579	258	0.237662	6904.73	4	119346463	GTT	1	0.368217	0.0814255	8.44144e-20	1.28427e-06	L0	0	CD4+ T
USP53	4:119851919:G:T	4.91204e-14	0.376932	0.0512604	0.00617812	4	119212587	119295517	ENSG00000145390		579	258	0.237662	6904.73	4	119851919	G	1	0.459302	0.707484	8.44144e-20	1.28427e-06	L0	0	CD4+ T
FAM241A	4:111966702:G:A	6.34516e-13	0.372336	0.0529253	0.00617973	4	112145454	112195256	ENSG00000174749		579	258	0.248974	1426.02	4	111966702	G	1	0.313953	0.665114	2.07311e-06	1.28427e-06	L0	2.39808e-13	CD4+ T
USP53	4:119752805:A:AT	4.93992e-14	0.420717	0.0572202	0.00618644	4	119212587	119295517	ENSG00000145390		579	258	0.237662	6904.73	4	119752805	A	1	0.30814	0.559199	8.44144e-20	1.28427e-06	L0	0	CD4+ T
USP53	4:119750569:A:G	5.03035e-14	0.420503	0.0572081	0.00621317	4	119212587	119295517	ENSG00000145390		579	258	0.237662	6904.73	4	119750569	A	1	0.30814	0.559199	8.44144e-20	1.28427e-06	L0	0	CD4+ T
USP53	4:119750724:G:C	5.03862e-14	0.420519	0.0572119	0.0062156	4	119212587	119295517	ENSG00000145390		579	258	0.237662	6904.73	4	119750724	G	1	0.30814	0.559199	8.44144e-20	1.28427e-06	L0	0	CD4+ T
USP53	4:119751371:T:G	5.04515e-14	0.420495	0.0572098	0.00621751	4	119212587	119295517	ENSG00000145390		579	258	0.237662	6904.73	4	119751371	T	1	0.30814	0.559199	8.44144e-20	1.28427e-06	L0	0	CD4+ T
USP53	4:119752715:A:G	5.04515e-14	0.420495	0.0572098	0.00621751	4	119212587	119295517	ENSG00000145390		579	258	0.237662	6904.73	4	119752715	A	1	0.30814	0.559199	8.44144e-20	1.28427e-06	L0	0	CD4+ T
USP53	4:119749839:G:A	5.17217e-14	0.42031	0.0572082	0.00625436	4	119212587	119295517	ENSG00000145390		579	258	0.237662	6904.73	4	119749839	G	1	0.30814	0.559199	8.44144e-20	1.28427e-06	L0	0	CD4+ T
USP53	4:119301143:C:G	5.17965e-14	0.456285	0.0621062	0.00625651	4	119212587	119295517	ENSG00000145390		579	258	0.237662	6904.73	4	119301143	C	1	0.30814	0.0401056	8.44144e-20	1.28427e-06	L0	0	CD4+ T
SEC24D	4:118140856:C:T	5.60595e-10	-0.426486	0.0699206	0.00626301	4	118722823	118838683	ENSG00000150961		579	258	0.380026	2083.57	4	118140856	C	1	0.114341	0.755362	0.00562486	1.28427e-06	L0	0.000530251	CD4+ T
SEC24D	4:118140565:A:G	5.64022e-10	-0.426332	0.0699059	0.00627753	4	118722823	118838683	ENSG00000150961		579	258	0.380026	2083.57	4	118140565	A	1	0.114341	0.755362	0.00562486	1.28427e-06	L0	0.000530221	CD4+ T
SYNPO2	4:118730550:C:T	9.01284e-12	0.273101	0.0408427	0.00627904	4	118850688	119061247	ENSG00000172403		579	258	0.285881	1519.91	4	118730550	C	1	0.321705	0.56783	1.19045e-08	1.28427e-06	L0	6.74532e-07	CD4+ T
USP53	4:119738081:T:TG	5.45241e-14	0.419648	0.0571678	0.00633329	4	119212587	119295517	ENSG00000145390		579	258	0.237662	6904.73	4	119738081	T	1	0.310078	0.468719	8.44144e-20	1.28427e-06	L0	0	CD4+ T
USP53	4:119348110:GA:G	5.59272e-14	0.428653	0.0584192	0.00637165	4	119212587	119295517	ENSG00000145390		579	258	0.237662	6904.73	4	119348110	GA	1	0.368217	0.0442366	8.44144e-20	1.28427e-06	L0	0	CD4+ T
SEC24D	4:118132945:C:T	5.89557e-10	-0.425971	0.0699226	0.00638406	4	118722823	118838683	ENSG00000150961		579	258	0.380026	2083.57	4	118132945	C	1	0.114341	0.755362	0.00562486	1.28427e-06	L0	0.000526855	CD4+ T
SNHG8	4:118554275:G:A	5.92497e-09	0.210237	0.0366597	0.00641912	4	118278709	118285316	ENSG00000269893		579	258	0.469833	2808.62	4	118554275	G	1	0.406977	0.247616	6.49548e-10	1.28427e-06	L0	8.71607e-11	CD4+ T
FAM241A	4:111919518:CCT:C	7.42315e-13	0.359861	0.0512983	0.00642593	4	112145454	112195256	ENSG00000174749		579	258	0.248974	1426.02	4	111919518	CCT	1	0.352713	0.786416	2.07311e-06	1.28427e-06	L0	7.95142e-13	CD4+ T
SYNPO2	4:118729914:G:A	9.85049e-12	0.275485	0.0412735	0.00644061	4	118850688	119061247	ENSG00000172403		579	258	0.285881	1519.91	4	118729914	G	1	0.319767	0.667915	1.19045e-08	1.28427e-06	L0	7.26246e-07	CD4+ T
SEC24D	4:118018115:C:G	6.07553e-10	-0.50086	0.0822764	0.00645742	4	118722823	118838683	ENSG00000150961		579	258	0.380026	2083.57	4	118018115	C	1	0.0852713	1	0.00562486	1.28427e-06	L0	0.00042467	CD4+ T
USP53	4:119454037:G:A	5.93415e-14	0.472763	0.0644941	0.00646201	4	119212587	119295517	ENSG00000145390		579	258	0.237662	6904.73	4	119454037	G	1	0.310078	0.0584597	8.44144e-20	1.28427e-06	L0	0	CD4+ T
SYNPO2	4:118445463:C:T	9.99096e-12	-0.388232	0.058182	0.00646673	4	118850688	119061247	ENSG00000172403		579	258	0.285881	1519.91	4	118445463	C	1	0.122093	0.237516	1.19045e-08	1.28427e-06	L0	6.5372e-07	CD4+ T
SYNPO2	4:118446320:C:T	9.99096e-12	-0.388232	0.058182	0.00646673	4	118850688	119061247	ENSG00000172403		579	258	0.285881	1519.91	4	118446320	C	1	0.122093	0.237516	1.19045e-08	1.28427e-06	L0	6.5372e-07	CD4+ T
SYNPO2	4:118725518:G:A	9.99171e-12	0.276046	0.0413694	0.00646687	4	118850688	119061247	ENSG00000172403		579	258	0.285881	1519.91	4	118725518	G	1	0.319767	0.667915	1.19045e-08	1.28427e-06	L0	7.27187e-07	CD4+ T
SYNPO2	4:118484303:A:G	9.99438e-12	-0.382094	0.0572626	0.00646737	4	118850688	119061247	ENSG00000172403		579	258	0.285881	1519.91	4	118484303	A	1	0.122093	0.0770416	1.19045e-08	1.28427e-06	L0	5.75529e-07	CD4+ T
SEC24D	4:118123504:C:A	6.21696e-10	-0.425604	0.0699538	0.00651414	4	118722823	118838683	ENSG00000150961		579	258	0.380026	2083.57	4	118123504	C	1	0.114341	0.755362	0.00562486	1.28427e-06	L0	0.000520594	CD4+ T
USP53	4:119370349:G:GTT	6.17818e-14	0.445796	0.060856	0.0065242	4	119212587	119295517	ENSG00000145390		579	258	0.237662	6904.73	4	119370349	G	1	0.343023	0.0529219	8.44144e-20	1.28427e-06	L0	0	CD4+ T
FAM241A	4:111966295:G:A	8.10127e-13	0.364779	0.0520826	0.00656733	4	112145454	112195256	ENSG00000174749		579	258	0.248974	1426.02	4	111966295	G	1	0.321705	0.56783	2.07311e-06	1.28427e-06	L0	9.60343e-14	CD4+ T
SYNPO2	4:118725718:G:C	1.06659e-11	0.27581	0.0413891	0.00658873	4	118850688	119061247	ENSG00000172403		579	258	0.285881	1519.91	4	118725718	G	1	0.319767	0.667915	1.19045e-08	1.28427e-06	L0	7.04394e-07	CD4+ T
SYNPO2	4:118486700:C:T	1.07492e-11	-0.381728	0.0572925	0.00660338	4	118850688	119061247	ENSG00000172403		579	258	0.285881	1519.91	4	118486700	C	1	0.124031	0.0858008	1.19045e-08	1.28427e-06	L0	5.34085e-07	CD4+ T
USP53	4:119347654:G:T	6.63063e-14	0.424669	0.0580402	0.00663472	4	119212587	119295517	ENSG00000145390		579	258	0.237662	6904.73	4	119347654	G	1	0.368217	0.0442366	8.44144e-20	1.28427e-06	L0	0	CD4+ T
SYNPO2	4:118475111:G:T	1.10183e-11	-0.380426	0.0571259	0.00665023	4	118850688	119061247	ENSG00000172403		579	258	0.285881	1519.91	4	118475111	G	1	0.124031	0.0858008	1.19045e-08	1.28427e-06	L0	5.7043e-07	CD4+ T
USP53	4:119742299:A:C	6.79962e-14	0.417403	0.057071	0.00667452	4	119212587	119295517	ENSG00000145390		579	258	0.237662	6904.73	4	119742299	A	1	0.30814	0.559199	8.44144e-20	1.28427e-06	L0	0	CD4+ T
USP53	4:119741051:G:A	6.80131e-14	0.417398	0.0570706	0.00667491	4	119212587	119295517	ENSG00000145390		579	258	0.237662	6904.73	4	119741051	G	1	0.30814	0.559199	8.44144e-20	1.28427e-06	L0	0	CD4+ T
USP53	4:119844751:A:T	6.81493e-14	0.37677	0.0515172	0.00667809	4	119212587	119295517	ENSG00000145390		579	258	0.237662	6904.73	4	119844751	A	1	0.468992	1	8.44144e-20	1.28427e-06	L0	0	CD4+ T
SEC24D	4:118079678:G:T	6.79427e-10	-0.454999	0.0749497	0.00673771	4	118722823	118838683	ENSG00000150961		579	258	0.380026	2083.57	4	118079678	G	1	0.104651	1	0.00562486	1.28427e-06	L0	0.00075334	CD4+ T
USP53	4:119361257:G:GT	7.29158e-14	0.439281	0.0601325	0.00678625	4	119212587	119295517	ENSG00000145390		579	258	0.237662	6904.73	4	119361257	G	1	0.339147	0.0377911	8.44144e-20	1.28427e-06	L0	0	CD4+ T
SEC24D	4:118089055:A:G	6.94672e-10	-0.454589	0.0749234	0.00679477	4	118722823	118838683	ENSG00000150961		579	258	0.380026	2083.57	4	118089055	A	1	0.104651	1	0.00562486	1.28427e-06	L0	0.000659028	CD4+ T
SEC24D	4:118092049:CTTAT:C	6.94672e-10	-0.454589	0.0749234	0.00679477	4	118722823	118838683	ENSG00000150961		579	258	0.380026	2083.57	4	118092049	CTTAT	1	0.104651	1	0.00562486	1.28427e-06	L0	0.000659028	CD4+ T
USP53	4:119417228:C:T	7.54698e-14	0.471414	0.0645683	0.006842	4	119212587	119295517	ENSG00000145390		579	258	0.237662	6904.73	4	119417228	C	1	0.304264	0.0553684	8.44144e-20	1.28427e-06	L0	0	CD4+ T
SYNPO2	4:118454461:A:G	1.22086e-11	-0.381432	0.0573972	0.00684814	4	118850688	119061247	ENSG00000172403		579	258	0.285881	1519.91	4	118454461	A	1	0.124031	0.0858008	1.19045e-08	1.28427e-06	L0	5.37056e-07	CD4+ T
SEC24D	4:117818043:C:CA	7.19315e-10	-0.557377	0.091944	0.00688538	4	118722823	118838683	ENSG00000150961		579	258	0.380026	2083.57	4	117818043	C	1	0.0620155	1	0.00562486	1.28427e-06	L0	0.00108121	CD4+ T
SEC24D	4:118015036:T:C	7.19737e-10	-0.499338	0.0823712	0.00688692	4	118722823	118838683	ENSG00000150961		579	258	0.380026	2083.57	4	118015036	T	1	0.0852713	1	0.00562486	1.28427e-06	L0	0.000412343	CD4+ T
SYNPO2	4:118447037:C:A	1.24913e-11	-0.379733	0.0571683	0.00689312	4	118850688	119061247	ENSG00000172403		579	258	0.285881	1519.91	4	118447037	C	1	0.124031	0.0858008	1.19045e-08	1.28427e-06	L0	5.31588e-07	CD4+ T
SEC24D	4:118012044:G:A	7.2247e-10	-0.499345	0.0823801	0.00689685	4	118722823	118838683	ENSG00000150961		579	258	0.380026	2083.57	4	118012044	G	1	0.0852713	1	0.00562486	1.28427e-06	L0	0.000411784	CD4+ T
SEC24D	4:118059623:C:A	7.37815e-10	-0.454482	0.075018	0.00695215	4	118722823	118838683	ENSG00000150961		579	258	0.380026	2083.57	4	118059623	C	1	0.102713	1	0.00562486	1.28427e-06	L0	0.000383167	CD4+ T
USP53	4:119423149:T:C	8.17011e-14	0.472541	0.0648089	0.00697223	4	119212587	119295517	ENSG00000145390		579	258	0.237662	6904.73	4	119423149	T	1	0.300388	0.0379071	8.44144e-20	1.28427e-06	L0	0	CD4+ T
USP53	4:119375419:A:ATG	8.32756e-14	0.468776	0.0643132	0.00700394	4	119212587	119295517	ENSG00000145390		579	258	0.237662	6904.73	4	119375419	A	1	0.304264	0.0553684	8.44144e-20	1.28427e-06	L0	0	CD4+ T
SYNPO2	4:118577029:T:A	1.36272e-11	-0.47078	0.0710022	0.00706678	4	118850688	119061247	ENSG00000172403		579	258	0.285881	1519.91	4	118577029	T	1	0.0852713	0.703733	1.19045e-08	1.28427e-06	L0	2.46781e-07	CD4+ T
USP53	4:119359942:CAA:C	8.6474e-14	0.45555	0.0625382	0.00706695	4	119212587	119295517	ENSG00000145390		579	258	0.237662	6904.73	4	119359942	CAA	1	0.30814	0.0401056	8.44144e-20	1.28427e-06	L0	0	CD4+ T
USP53	4:119736744:A:G	8.76622e-14	0.418186	0.0574221	0.00708991	4	119212587	119295517	ENSG00000145390		579	258	0.237662	6904.73	4	119736744	A	1	0.356589	0.0780453	8.44144e-20	1.28427e-06	L0	0	CD4+ T
SYNPO2	4:118737989:A:G	1.37964e-11	-0.303675	0.0458114	0.00709175	4	118850688	119061247	ENSG00000172403		579	258	0.285881	1519.91	4	118737989	A	1	0.333333	0.0361927	1.19045e-08	1.28427e-06	L0	4.70924e-07	CD4+ T
SYNPO2	4:118740397:G:C	1.39297e-11	-0.303381	0.0457761	0.00711127	4	118850688	119061247	ENSG00000172403		579	258	0.285881	1519.91	4	118740397	G	1	0.333333	0.0361927	1.19045e-08	1.28427e-06	L0	4.67515e-07	CD4+ T
USP53	4:119854293:G:T	8.94172e-14	0.369813	0.0507967	0.00712339	4	119212587	119295517	ENSG00000145390		579	258	0.237662	6904.73	4	119854293	G	1	0.453488	0.617177	8.44144e-20	1.28427e-06	L0	0	CD4+ T
SYNPO2	4:118574714:A:G	1.40284e-11	-0.470526	0.0710063	0.00712564	4	118850688	119061247	ENSG00000172403		579	258	0.285881	1519.91	4	118574714	A	1	0.0852713	0.703733	1.19045e-08	1.28427e-06	L0	2.46408e-07	CD4+ T
SYNPO2	4:118574901:A:G	1.40284e-11	-0.470526	0.0710063	0.00712564	4	118850688	119061247	ENSG00000172403		579	258	0.285881	1519.91	4	118574901	A	1	0.0852713	0.703733	1.19045e-08	1.28427e-06	L0	2.46408e-07	CD4+ T
SYNPO2	4:118738129:T:A	1.40408e-11	-0.303328	0.0457756	0.00712744	4	118850688	119061247	ENSG00000172403		579	258	0.285881	1519.91	4	118738129	T	1	0.333333	0.0361927	1.19045e-08	1.28427e-06	L0	4.68448e-07	CD4+ T
SYNPO2	4:118618991:C:T	1.40592e-11	-0.289148	0.0436369	0.00713011	4	118850688	119061247	ENSG00000172403		579	258	0.285881	1519.91	4	118618991	C	1	0.344961	0.581252	1.19045e-08	1.28427e-06	L0	1.56096e-07	CD4+ T
SYNPO2	4:118501329:C:CTT	1.42255e-11	-0.320988	0.0484537	0.00715412	4	118850688	119061247	ENSG00000172403		579	258	0.285881	1519.91	4	118501329	C	1	0.189922	0.0669139	1.19045e-08	1.28427e-06	L0	2.83676e-07	CD4+ T
USP53	4:119414243:A:G	9.1725e-14	0.52363	0.0719557	0.00716666	4	119212587	119295517	ENSG00000145390		579	258	0.237662	6904.73	4	119414243	A	1	0.294574	0.00659708	8.44144e-20	1.28427e-06	L0	0	CD4+ T
SYNPO2	4:118608263:G:C	1.43261e-11	-0.287962	0.0434747	0.00716855	4	118850688	119061247	ENSG00000172403		579	258	0.285881	1519.91	4	118608263	G	1	0.343023	0.890204	1.19045e-08	1.28427e-06	L0	1.318e-07	CD4+ T
USP53	4:119850872:G:A	9.23603e-14	0.369693	0.050808	0.00717842	4	119212587	119295517	ENSG00000145390		579	258	0.237662	6904.73	4	119850872	G	1	0.453488	0.617177	8.44144e-20	1.28427e-06	L0	0	CD4+ T
USP53	4:119411440:C:T	9.30688e-14	0.468086	0.0643388	0.00719147	4	119212587	119295517	ENSG00000145390		579	258	0.237662	6904.73	4	119411440	C	1	0.304264	0.0553684	8.44144e-20	1.28427e-06	L0	0	CD4+ T
SYNPO2	4:118738025:C:T	1.45537e-11	-0.303252	0.045798	0.00720092	4	118850688	119061247	ENSG00000172403		579	258	0.285881	1519.91	4	118738025	C	1	0.333333	0.0361927	1.19045e-08	1.28427e-06	L0	4.66681e-07	CD4+ T
USP53	4:119675423:ATTCC:A	9.60118e-14	-0.420808	0.0578707	0.00724488	4	119212587	119295517	ENSG00000145390		579	258	0.237662	6904.73	4	119675423	ATTCC	1	0.356589	0.223151	8.44144e-20	1.28427e-06	L0	0	CD4+ T
USP53	4:119857345:A:G	9.71058e-14	0.372874	0.0512886	0.00726441	4	119212587	119295517	ENSG00000145390		579	258	0.237662	6904.73	4	119857345	A	1	0.468992	0.802555	8.44144e-20	1.28427e-06	L0	0	CD4+ T
SEC24D	4:118055266:T:A	8.32901e-10	-0.452998	0.0749998	0.00727991	4	118722823	118838683	ENSG00000150961		579	258	0.380026	2083.57	4	118055266	T	1	0.102713	1	0.00562486	1.28427e-06	L0	0.000378053	CD4+ T
SEC24D	4:118055434:A:G	8.32901e-10	-0.452998	0.0749998	0.00727991	4	118722823	118838683	ENSG00000150961		579	258	0.380026	2083.57	4	118055434	A	1	0.102713	1	0.00562486	1.28427e-06	L0	0.000378053	CD4+ T
SYNPO2	4:118879502:T:C	1.51513e-11	0.266581	0.0402933	0.00728424	4	118850688	119061247	ENSG00000172403		579	258	0.285881	1519.91	4	118879502	T	1	0.374031	0.894162	1.19045e-08	1.28427e-06	L0		CD4+ T
USP53	4:119393068:A:AC	9.84588e-14	0.466904	0.0642373	0.00728834	4	119212587	119295517	ENSG00000145390		579	258	0.237662	6904.73	4	119393068	A	1	0.306202	0.0406233	8.44144e-20	1.28427e-06	L0	0	CD4+ T
SYNPO2	4:118626343:T:C	1.53361e-11	-0.297093	0.0449164	0.00730952	4	118850688	119061247	ENSG00000172403		579	258	0.285881	1519.91	4	118626343	T	1	0.430233	0.704316	1.19045e-08	1.28427e-06	L0	3.36923e-06	CD4+ T
SYNPO2	4:118468432:GT:G	1.54709e-11	-0.387076	0.0585312	0.00732784	4	118850688	119061247	ENSG00000172403		579	258	0.285881	1519.91	4	118468432	GT	1	0.122093	0.237516	1.19045e-08	1.28427e-06	L0	7.692e-07	CD4+ T
USP53	4:119636529:G:A	1.01736e-13	-0.430784	0.0593007	0.00734528	4	119212587	119295517	ENSG00000145390		579	258	0.237662	6904.73	4	119636529	G	1	0.360465	0.0580704	8.44144e-20	1.28427e-06	L0	0	CD4+ T
USP53	4:119635312:C:T	1.02151e-13	-0.430743	0.0592992	0.00735238	4	119212587	119295517	ENSG00000145390		579	258	0.237662	6904.73	4	119635312	C	1	0.360465	0.0580704	8.44144e-20	1.28427e-06	L0	0	CD4+ T
USP53	4:119638137:T:G	1.02521e-13	-0.430713	0.0592987	0.00735872	4	119212587	119295517	ENSG00000145390		579	258	0.237662	6904.73	4	119638137	T	1	0.360465	0.0580704	8.44144e-20	1.28427e-06	L0	0	CD4+ T
USP53	4:119634820:C:A	1.03936e-13	-0.430364	0.0592643	0.00738272	4	119212587	119295517	ENSG00000145390		579	258	0.237662	6904.73	4	119634820	C	1	0.360465	0.0580704	8.44144e-20	1.28427e-06	L0	0	CD4+ T
SYNPO2	4:118720983:G:A	1.58995e-11	-0.300096	0.0454044	0.00738531	4	118850688	119061247	ENSG00000172403		579	258	0.285881	1519.91	4	118720983	G	1	0.331395	0.0490141	1.19045e-08	1.28427e-06	L0	3.98439e-07	CD4+ T
SEC24D	4:118055097:G:C	8.65239e-10	-0.452704	0.0750228	0.00738606	4	118722823	118838683	ENSG00000150961		579	258	0.380026	2083.57	4	118055097	G	1	0.102713	1	0.00562486	1.28427e-06	L0	0.000377608	CD4+ T
SYNPO2	4:118711224:A:G	1.59393e-11	-0.299968	0.0453874	0.00739059	4	118850688	119061247	ENSG00000172403		579	258	0.285881	1519.91	4	118711224	A	1	0.331395	0.0490141	1.19045e-08	1.28427e-06	L0	3.96732e-07	CD4+ T
SYNPO2	4:118721855:A:G	1.60222e-11	-0.300022	0.0454004	0.00740157	4	118850688	119061247	ENSG00000172403		579	258	0.285881	1519.91	4	118721855	A	1	0.331395	0.0490141	1.19045e-08	1.28427e-06	L0	3.96066e-07	CD4+ T
SYNPO2	4:118720150:G:T	1.60296e-11	-0.300135	0.0454179	0.00740253	4	118850688	119061247	ENSG00000172403		579	258	0.285881	1519.91	4	118720150	G	1	0.331395	0.0490141	1.19045e-08	1.28427e-06	L0	3.97833e-07	CD4+ T
USP53	4:119712866:AG:A	1.05161e-13	0.418963	0.0577058	0.00740331	4	119212587	119295517	ENSG00000145390		579	258	0.237662	6904.73	4	119712866	AG	1	0.306202	0.561226	8.44144e-20	1.28427e-06	L0	0	CD4+ T
SYNPO2	4:118719905:T:G	1.60717e-11	-0.300089	0.0454134	0.00740809	4	118850688	119061247	ENSG00000172403		579	258	0.285881	1519.91	4	118719905	T	1	0.331395	0.0490141	1.19045e-08	1.28427e-06	L0	3.96284e-07	CD4+ T
SYNPO2	4:118715974:C:T	1.60983e-11	-0.300072	0.0454125	0.00741159	4	118850688	119061247	ENSG00000172403		579	258	0.285881	1519.91	4	118715974	C	1	0.331395	0.0490141	1.19045e-08	1.28427e-06	L0	3.97433e-07	CD4+ T
USP53	4:119718351:G:T	1.06406e-13	0.412922	0.0568852	0.00742404	4	119212587	119295517	ENSG00000145390		579	258	0.237662	6904.73	4	119718351	G	1	0.30814	0.559199	8.44144e-20	1.28427e-06	L0	0	CD4+ T
USP53	4:119718367:C:T	1.06406e-13	0.412922	0.0568852	0.00742404	4	119212587	119295517	ENSG00000145390		579	258	0.237662	6904.73	4	119718367	C	1	0.30814	0.559199	8.44144e-20	1.28427e-06	L0	0	CD4+ T
USP53	4:119373176:A:G	1.06797e-13	0.450684	0.0620912	0.00743052	4	119212587	119295517	ENSG00000145390		579	258	0.237662	6904.73	4	119373176	A	1	0.304264	0.0553684	8.44144e-20	1.28427e-06	L0	0	CD4+ T
USP53	4:119717014:G:C	1.06882e-13	0.412791	0.0568714	0.00743192	4	119212587	119295517	ENSG00000145390		579	258	0.237662	6904.73	4	119717014	G	1	0.30814	0.559199	8.44144e-20	1.28427e-06	L0	0	CD4+ T
USP53	4:119717601:A:G	1.06882e-13	0.412791	0.0568714	0.00743192	4	119212587	119295517	ENSG00000145390		579	258	0.237662	6904.73	4	119717601	A	1	0.30814	0.559199	8.44144e-20	1.28427e-06	L0	0	CD4+ T
USP53	4:119722165:C:T	1.06882e-13	0.412791	0.0568714	0.00743192	4	119212587	119295517	ENSG00000145390		579	258	0.237662	6904.73	4	119722165	C	1	0.30814	0.559199	8.44144e-20	1.28427e-06	L0	0	CD4+ T
USP53	4:119722916:G:A	1.06882e-13	0.412791	0.0568714	0.00743192	4	119212587	119295517	ENSG00000145390		579	258	0.237662	6904.73	4	119722916	G	1	0.30814	0.559199	8.44144e-20	1.28427e-06	L0	0	CD4+ T
USP53	4:119734683:T:C	1.06917e-13	0.412402	0.0568181	0.0074325	4	119212587	119295517	ENSG00000145390		579	258	0.237662	6904.73	4	119734683	T	1	0.30814	0.559199	8.44144e-20	1.28427e-06	L0	0	CD4+ T
SYNPO2	4:118717505:C:T	1.62688e-11	-0.299922	0.0453996	0.00743395	4	118850688	119061247	ENSG00000172403		579	258	0.285881	1519.91	4	118717505	C	1	0.331395	0.0490141	1.19045e-08	1.28427e-06	L0	3.94267e-07	CD4+ T
SYNPO2	4:118727334:T:G	1.62752e-11	-0.299953	0.0454047	0.00743479	4	118850688	119061247	ENSG00000172403		579	258	0.285881	1519.91	4	118727334	T	1	0.331395	0.0490141	1.19045e-08	1.28427e-06	L0	3.96146e-07	CD4+ T
SYNPO2	4:118732667:G:C	1.62802e-11	-0.299713	0.0453686	0.00743544	4	118850688	119061247	ENSG00000172403		579	258	0.285881	1519.91	4	118732667	G	1	0.331395	0.0490141	1.19045e-08	1.28427e-06	L0	3.96294e-07	CD4+ T
SYNPO2	4:118750033:T:C	1.63218e-11	-0.506699	0.076705	0.00744087	4	118850688	119061247	ENSG00000172403		579	258	0.285881	1519.91	4	118750033	T	1	0.0736434	0.634553	1.19045e-08	1.28427e-06	L0	8.56891e-08	CD4+ T
SYNPO2	4:118750864:G:A	1.63218e-11	-0.506699	0.076705	0.00744087	4	118850688	119061247	ENSG00000172403		579	258	0.285881	1519.91	4	118750864	G	1	0.0736434	0.634553	1.19045e-08	1.28427e-06	L0	8.56891e-08	CD4+ T
FAM241A	4:112297329:G:GT	1.34183e-12	0.319995	0.0461168	0.00744646	4	112145454	112195256	ENSG00000174749		579	258	0.248974	1426.02	4	112297329	G	1	0.49031	1	2.07311e-06	1.28427e-06	L0	2.65181e-10	CD4+ T
SYNPO2	4:118727104:C:G	1.64227e-11	-0.299969	0.0454157	0.00745399	4	118850688	119061247	ENSG00000172403		579	258	0.285881	1519.91	4	118727104	C	1	0.331395	0.0490141	1.19045e-08	1.28427e-06	L0	3.9554e-07	CD4+ T
USP53	4:119628970:A:AGGC	1.08324e-13	-0.432031	0.0595356	0.00745564	4	119212587	119295517	ENSG00000145390		579	258	0.237662	6904.73	4	119628970	A	1	0.362403	0.0430362	8.44144e-20	1.28427e-06	L0	0	CD4+ T
SYNPO2	4:118718659:C:T	1.64597e-11	-0.300015	0.0454247	0.00745879	4	118850688	119061247	ENSG00000172403		579	258	0.285881	1519.91	4	118718659	C	1	0.331395	0.0490141	1.19045e-08	1.28427e-06	L0	3.95204e-07	CD4+ T
SYNPO2	4:118718260:G:A	1.65138e-11	-0.29998	0.0454225	0.00746578	4	118850688	119061247	ENSG00000172403		579	258	0.285881	1519.91	4	118718260	G	1	0.331395	0.0490141	1.19045e-08	1.28427e-06	L0	3.9607e-07	CD4+ T
USP53	4:119861311:G:T	1.09332e-13	0.368544	0.0507949	0.00747207	4	119212587	119295517	ENSG00000145390		579	258	0.237662	6904.73	4	119861311	G	1	0.453488	0.617177	8.44144e-20	1.28427e-06	L0	0	CD4+ T
USP53	4:119728243:G:A	1.09334e-13	0.411953	0.0567778	0.0074721	4	119212587	119295517	ENSG00000145390		579	258	0.237662	6904.73	4	119728243	G	1	0.30814	0.559199	8.44144e-20	1.28427e-06	L0	0	CD4+ T
SYNPO2	4:118726995:G:C	1.66354e-11	-0.299805	0.045403	0.00748145	4	118850688	119061247	ENSG00000172403		579	258	0.285881	1519.91	4	118726995	G	1	0.331395	0.0490141	1.19045e-08	1.28427e-06	L0	3.96921e-07	CD4+ T
SYNPO2	4:118734804:T:C	1.66419e-11	-0.299591	0.0453708	0.00748229	4	118850688	119061247	ENSG00000172403		579	258	0.285881	1519.91	4	118734804	T	1	0.331395	0.0490141	1.19045e-08	1.28427e-06	L0	3.95071e-07	CD4+ T
SYNPO2	4:118730857:T:A	1.67294e-11	-0.299532	0.0453669	0.00749353	4	118850688	119061247	ENSG00000172403		579	258	0.285881	1519.91	4	118730857	T	1	0.331395	0.0490141	1.19045e-08	1.28427e-06	L0	3.97529e-07	CD4+ T
SYNPO2	4:118733973:C:T	1.67432e-11	-0.299641	0.0453842	0.00749528	4	118850688	119061247	ENSG00000172403		579	258	0.285881	1519.91	4	118733973	C	1	0.331395	0.0490141	1.19045e-08	1.28427e-06	L0	3.95584e-07	CD4+ T
SYNPO2	4:118734506:C:T	1.67432e-11	-0.299641	0.0453842	0.00749528	4	118850688	119061247	ENSG00000172403		579	258	0.285881	1519.91	4	118734506	C	1	0.331395	0.0490141	1.19045e-08	1.28427e-06	L0	3.95584e-07	CD4+ T
SYNPO2	4:118725079:CG:C	1.67642e-11	-0.299835	0.0454148	0.00749797	4	118850688	119061247	ENSG00000172403		579	258	0.285881	1519.91	4	118725079	CG	1	0.331395	0.0490141	1.19045e-08	1.28427e-06	L0	3.97225e-07	CD4+ T
SYNPO2	4:118729755:T:C	1.68009e-11	-0.299464	0.0453607	0.00750266	4	118850688	119061247	ENSG00000172403		579	258	0.285881	1519.91	4	118729755	T	1	0.331395	0.0490141	1.19045e-08	1.28427e-06	L0	3.96281e-07	CD4+ T
SYNPO2	4:118729475:G:C	1.68137e-11	-0.299462	0.045361	0.00750429	4	118850688	119061247	ENSG00000172403		579	258	0.285881	1519.91	4	118729475	G	1	0.331395	0.0490141	1.19045e-08	1.28427e-06	L0	3.95554e-07	CD4+ T
SYNPO2	4:118733244:GT:G	1.69234e-11	-0.299492	0.0453717	0.00751826	4	118850688	119061247	ENSG00000172403		579	258	0.285881	1519.91	4	118733244	GT	1	0.331395	0.0490141	1.19045e-08	1.28427e-06	L0	3.97054e-07	CD4+ T
USP53	4:119725251:T:A	1.12263e-13	0.411807	0.0567831	0.00751919	4	119212587	119295517	ENSG00000145390		579	258	0.237662	6904.73	4	119725251	T	1	0.30814	0.559199	8.44144e-20	1.28427e-06	L0	0	CD4+ T
SYNPO2	4:118735299:G:C	1.69307e-11	-0.29943	0.0453628	0.00751919	4	118850688	119061247	ENSG00000172403		579	258	0.285881	1519.91	4	118735299	G	1	0.331395	0.0490141	1.19045e-08	1.28427e-06	L0	3.95546e-07	CD4+ T
FAM241A	4:111973901:G:C	1.3975e-12	0.356576	0.0514279	0.0075222	4	112145454	112195256	ENSG00000174749		579	258	0.248974	1426.02	4	111973901	G	1	0.319767	0.474546	2.07311e-06	1.28427e-06	L0	6.23945e-14	CD4+ T
SYNPO2	4:118881301:C:CA	1.69975e-11	0.269302	0.0408018	0.00752766	4	118850688	119061247	ENSG00000172403		579	258	0.285881	1519.91	4	118881301	C	1	0.375969	0.790805	1.19045e-08	1.28427e-06	L0		CD4+ T
USP53	4:119635207:A:G	1.13009e-13	-0.42989	0.0592832	0.00753104	4	119212587	119295517	ENSG00000145390		579	258	0.237662	6904.73	4	119635207	A	1	0.360465	0.0580704	8.44144e-20	1.28427e-06	L0	0	CD4+ T
USP53	4:119728115:C:CCTCT	1.13507e-13	0.411551	0.0567585	0.00753891	4	119212587	119295517	ENSG00000145390		579	258	0.237662	6904.73	4	119728115	C	1	0.30814	0.559199	8.44144e-20	1.28427e-06	L0	0	CD4+ T
SEC24D	4:118497106:T:A	9.18617e-10	-0.314242	0.0521549	0.00755601	4	118722823	118838683	ENSG00000150961		579	258	0.380026	2083.57	4	118497106	T	1	0.199612	0.0310753	0.00562486	1.28427e-06	L0	0.000793966	CD4+ T
USP53	4:119633836:A:G	1.14809e-13	-0.429313	0.0592196	0.00755938	4	119212587	119295517	ENSG00000145390		579	258	0.237662	6904.73	4	119633836	A	1	0.360465	0.0580704	8.44144e-20	1.28427e-06	L0	0	CD4+ T
USP53	4:119325859:G:T	1.15151e-13	0.434694	0.0599649	0.00756472	4	119212587	119295517	ENSG00000145390		579	258	0.237662	6904.73	4	119325859	G	1	0.323643	0.0636686	8.44144e-20	1.28427e-06	L0	0	CD4+ T
FAM241A	4:111968885:T:C	1.43199e-12	0.358428	0.0517186	0.00756801	4	112145454	112195256	ENSG00000174749		579	258	0.248974	1426.02	4	111968885	T	1	0.317829	0.391455	2.07311e-06	1.28427e-06	L0	5.54001e-14	CD4+ T
FAM241A	4:111969258:G:A	1.43338e-12	0.358421	0.0517185	0.00756983	4	112145454	112195256	ENSG00000174749		579	258	0.248974	1426.02	4	111969258	G	1	0.317829	0.391455	2.07311e-06	1.28427e-06	L0	5.54001e-14	CD4+ T
SNHG8	4:118151707:G:A	8.52127e-09	0.222012	0.0391117	0.00761417	4	118278709	118285316	ENSG00000269893		579	258	0.469833	2808.62	4	118151707	G	1	0.28876	0.128554	6.49548e-10	1.28427e-06	L0	2.16127e-10	CD4+ T
SYNPO2	4:118567073:A:AT	1.77431e-11	-0.469168	0.0711469	0.00762061	4	118850688	119061247	ENSG00000172403		579	258	0.285881	1519.91	4	118567073	A	1	0.0852713	0.703733	1.19045e-08	1.28427e-06	L0	2.51309e-07	CD4+ T
USP53	4:119715321:C:T	1.20183e-13	0.412072	0.0568856	0.00764201	4	119212587	119295517	ENSG00000145390		579	258	0.237662	6904.73	4	119715321	C	1	0.306202	0.561226	8.44144e-20	1.28427e-06	L0	0	CD4+ T
USP53	4:119716353:C:T	1.20183e-13	0.412072	0.0568856	0.00764201	4	119212587	119295517	ENSG00000145390		579	258	0.237662	6904.73	4	119716353	C	1	0.306202	0.561226	8.44144e-20	1.28427e-06	L0	0	CD4+ T
USP53	4:119374737:G:T	1.20824e-13	0.452085	0.0624149	0.00765168	4	119212587	119295517	ENSG00000145390		579	258	0.237662	6904.73	4	119374737	G	1	0.304264	0.0553684	8.44144e-20	1.28427e-06	L0	0	CD4+ T
USP53	4:119728001:C:G	1.20864e-13	-0.412552	0.0569573	0.00765228	4	119212587	119295517	ENSG00000145390		579	258	0.237662	6904.73	4	119728001	C	1	0.310078	0.468719	8.44144e-20	1.28427e-06	L0	0	CD4+ T
SEC24D	4:118607358:CTT:C	9.50688e-10	-0.312007	0.0518288	0.0076552	4	118722823	118838683	ENSG00000150961		579	258	0.380026	2083.57	4	118607358	CTT	1	0.317829	0.391455	0.00562486	1.28427e-06	L0	0.0180063	CD4+ T
USP53	4:119411890:G:A	1.21198e-13	0.472187	0.0651937	0.0076573	4	119212587	119295517	ENSG00000145390		579	258	0.237662	6904.73	4	119411890	G	1	0.300388	0.0379071	8.44144e-20	1.28427e-06	L0	0	CD4+ T
USP53	4:119727332:C:T	1.21989e-13	0.407995	0.0563371	0.00766915	4	119212587	119295517	ENSG00000145390		579	258	0.237662	6904.73	4	119727332	C	1	0.30814	0.559199	8.44144e-20	1.28427e-06	L0	0	CD4+ T
SYNPO2	4:118566893:CT:C	1.87295e-11	-0.498801	0.075726	0.0077394	4	118850688	119061247	ENSG00000172403		579	258	0.285881	1519.91	4	118566893	CT	1	0.0833333	0.69036	1.19045e-08	1.28427e-06	L0	1.39438e-07	CD4+ T
USP53	4:119710444:G:A	1.28081e-13	0.414764	0.0573194	0.00775849	4	119212587	119295517	ENSG00000145390		579	258	0.237662	6904.73	4	119710444	G	1	0.306202	0.561226	8.44144e-20	1.28427e-06	L0	0	CD4+ T
USP53	4:119714530:A:T	1.28081e-13	0.414764	0.0573194	0.00775849	4	119212587	119295517	ENSG00000145390		579	258	0.237662	6904.73	4	119714530	A	1	0.306202	0.561226	8.44144e-20	1.28427e-06	L0	0	CD4+ T
USP53	4:119714762:C:T	1.28081e-13	0.414764	0.0573194	0.00775849	4	119212587	119295517	ENSG00000145390		579	258	0.237662	6904.73	4	119714762	C	1	0.306202	0.561226	8.44144e-20	1.28427e-06	L0	0	CD4+ T
USP53	4:119711956:A:G	1.28111e-13	0.414764	0.0573196	0.00775891	4	119212587	119295517	ENSG00000145390		579	258	0.237662	6904.73	4	119711956	A	1	0.306202	0.561226	8.44144e-20	1.28427e-06	L0	0	CD4+ T
USP53	4:119712351:G:T	1.28147e-13	0.414799	0.0573247	0.00775944	4	119212587	119295517	ENSG00000145390		579	258	0.237662	6904.73	4	119712351	G	1	0.306202	0.561226	8.44144e-20	1.28427e-06	L0	0	CD4+ T
SNHG8	4:118160439:T:C	8.92199e-09	0.225157	0.0397178	0.00778035	4	118278709	118285316	ENSG00000269893		579	258	0.469833	2808.62	4	118160439	T	1	0.28876	0.128554	6.49548e-10	1.28427e-06	L0	1.70123e-10	CD4+ T
FAM241A	4:111973130:TTTC:T	1.60556e-12	0.355819	0.0514525	0.00778667	4	112145454	112195256	ENSG00000174749		579	258	0.248974	1426.02	4	111973130	TTTC	1	0.319767	0.474546	2.07311e-06	1.28427e-06	L0	6.21725e-14	CD4+ T
USP53	4:119375014:T:C	1.32028e-13	0.450074	0.0622314	0.00781465	4	119212587	119295517	ENSG00000145390		579	258	0.237662	6904.73	4	119375014	T	1	0.304264	0.0553684	8.44144e-20	1.28427e-06	L0	0	CD4+ T
USP53	4:119380463:T:C	1.33454e-13	0.449206	0.0621228	0.00783462	4	119212587	119295517	ENSG00000145390		579	258	0.237662	6904.73	4	119380463	T	1	0.304264	0.0553684	8.44144e-20	1.28427e-06	L0	0	CD4+ T
SEC24D	4:118500184:AAGAT:A	1.01421e-09	-0.313912	0.0522306	0.0078457	4	118722823	118838683	ENSG00000150961		579	258	0.380026	2083.57	4	118500184	AAGAT	1	0.199612	0.0310753	0.00562486	1.28427e-06	L0	0.000792134	CD4+ T
SEC24D	4:118497302:CAAGAAAA:C	1.01445e-09	-0.313746	0.0522033	0.0078464	4	118722823	118838683	ENSG00000150961		579	258	0.380026	2083.57	4	118497302	CAAGAAAA	1	0.199612	0.0310753	0.00562486	1.28427e-06	L0	0.000797087	CD4+ T
USP53	4:119378518:G:A	1.34667e-13	0.44899	0.0621026	0.00785149	4	119212587	119295517	ENSG00000145390		579	258	0.237662	6904.73	4	119378518	G	1	0.304264	0.0553684	8.44144e-20	1.28427e-06	L0	0	CD4+ T
USP53	4:119374042:C:T	1.35033e-13	0.449108	0.0621218	0.00785656	4	119212587	119295517	ENSG00000145390		579	258	0.237662	6904.73	4	119374042	C	1	0.304264	0.0553684	8.44144e-20	1.28427e-06	L0	0	CD4+ T
USP53	4:119380065:GTGTGTGTGTGTGTATATATATATA:G	1.3575e-13	0.449122	0.0621293	0.00786645	4	119212587	119295517	ENSG00000145390		579	258	0.237662	6904.73	4	119380065	GTGTGTGTGTGTGTATATATATATA	1	0.304264	0.0553684	8.44144e-20	1.28427e-06	L0	0	CD4+ T
USP53	4:119433100:TCACCTGAGCCTAGGAG:T	1.36963e-13	0.474284	0.0656201	0.00788311	4	119212587	119295517	ENSG00000145390		579	258	0.237662	6904.73	4	119433100	TCACCTGAGCCTAGGAG	1	0.29845	0.101074	8.44144e-20	1.28427e-06	L0	0	CD4+ T
USP53	4:119409000:C:T	1.37333e-13	0.442105	0.0611707	0.00788816	4	119212587	119295517	ENSG00000145390		579	258	0.237662	6904.73	4	119409000	C	1	0.344961	0.0743375	8.44144e-20	1.28427e-06	L0	0	CD4+ T
USP53	4:119375055:T:C	1.37937e-13	0.448892	0.0621145	0.00789639	4	119212587	119295517	ENSG00000145390		579	258	0.237662	6904.73	4	119375055	T	1	0.304264	0.0553684	8.44144e-20	1.28427e-06	L0	0	CD4+ T
SNHG8	4:118164066:T:C	9.21717e-09	0.225045	0.0397349	0.00790024	4	118278709	118285316	ENSG00000269893		579	258	0.469833	2808.62	4	118164066	T	1	0.286822	0.0683698	6.49548e-10	1.28427e-06	L0	2.17048e-10	CD4+ T
USP53	4:119458828:G:A	1.38505e-13	0.471824	0.0652923	0.0079041	4	119212587	119295517	ENSG00000145390		579	258	0.237662	6904.73	4	119458828	G	1	0.300388	0.0379071	8.44144e-20	1.28427e-06	L0	0	CD4+ T
USP53	4:119345036:A:T	1.39151e-13	0.421761	0.058369	0.00791286	4	119212587	119295517	ENSG00000145390		579	258	0.237662	6904.73	4	119345036	A	1	0.364341	0.0603999	8.44144e-20	1.28427e-06	L0	0	CD4+ T
SYNPO2	4:118573827:CT:C	2.03846e-11	-0.467518	0.0711025	0.00792904	4	118850688	119061247	ENSG00000172403		579	258	0.285881	1519.91	4	118573827	CT	1	0.0852713	0.703733	1.19045e-08	1.28427e-06	L0	2.29284e-07	CD4+ T
USP53	4:119373875:G:A	1.41132e-13	0.448593	0.0620975	0.00793949	4	119212587	119295517	ENSG00000145390		579	258	0.237662	6904.73	4	119373875	G	1	0.304264	0.0553684	8.44144e-20	1.28427e-06	L0	0	CD4+ T
USP53	4:119379066:A:T	1.41402e-13	0.448655	0.0621081	0.00794309	4	119212587	119295517	ENSG00000145390		579	258	0.237662	6904.73	4	119379066	A	1	0.304264	0.0553684	8.44144e-20	1.28427e-06	L0	0	CD4+ T
SNHG8	4:118551685:C:A	9.33485e-09	0.219519	0.0387733	0.00794747	4	118278709	118285316	ENSG00000269893		579	258	0.469833	2808.62	4	118551685	C	1	0.406977	0.520892	6.49548e-10	1.28427e-06	L0	6.66313e-10	CD4+ T
USP53	4:119374396:A:G	1.41972e-13	0.448598	0.0621045	0.00795069	4	119212587	119295517	ENSG00000145390		579	258	0.237662	6904.73	4	119374396	A	1	0.304264	0.0553684	8.44144e-20	1.28427e-06	L0	0	CD4+ T
FAM241A	4:111959712:C:G	1.74649e-12	0.362028	0.0524334	0.00795151	4	112145454	112195256	ENSG00000174749		579	258	0.248974	1426.02	4	111959712	C	1	0.306202	0.463139	2.07311e-06	1.28427e-06	L0	8.9817e-14	CD4+ T
USP53	4:119379833:T:G	1.421e-13	0.448553	0.0620991	0.00795238	4	119212587	119295517	ENSG00000145390		579	258	0.237662	6904.73	4	119379833	T	1	0.304264	0.0553684	8.44144e-20	1.28427e-06	L0	0	CD4+ T
USP53	4:119379922:T:G	1.421e-13	0.448553	0.0620991	0.00795238	4	119212587	119295517	ENSG00000145390		579	258	0.237662	6904.73	4	119379922	T	1	0.304264	0.0553684	8.44144e-20	1.28427e-06	L0	0	CD4+ T
USP53	4:119380344:C:T	1.421e-13	0.448553	0.0620991	0.00795238	4	119212587	119295517	ENSG00000145390		579	258	0.237662	6904.73	4	119380344	C	1	0.304264	0.0553684	8.44144e-20	1.28427e-06	L0	0	CD4+ T
USP53	4:119374707:T:C	1.42132e-13	0.44859	0.0621045	0.00795282	4	119212587	119295517	ENSG00000145390		579	258	0.237662	6904.73	4	119374707	T	1	0.304264	0.0553684	8.44144e-20	1.28427e-06	L0	0	CD4+ T
USP53	4:119375617:T:C	1.42132e-13	0.44859	0.0621045	0.00795282	4	119212587	119295517	ENSG00000145390		579	258	0.237662	6904.73	4	119375617	T	1	0.304264	0.0553684	8.44144e-20	1.28427e-06	L0	0	CD4+ T
USP53	4:119375645:A:G	1.42132e-13	0.44859	0.0621045	0.00795282	4	119212587	119295517	ENSG00000145390		579	258	0.237662	6904.73	4	119375645	A	1	0.304264	0.0553684	8.44144e-20	1.28427e-06	L0	0	CD4+ T
USP53	4:119376268:C:T	1.42132e-13	0.44859	0.0621045	0.00795282	4	119212587	119295517	ENSG00000145390		579	258	0.237662	6904.73	4	119376268	C	1	0.304264	0.0553684	8.44144e-20	1.28427e-06	L0	0	CD4+ T
USP53	4:119376645:T:C	1.42132e-13	0.44859	0.0621045	0.00795282	4	119212587	119295517	ENSG00000145390		579	258	0.237662	6904.73	4	119376645	T	1	0.304264	0.0553684	8.44144e-20	1.28427e-06	L0	0	CD4+ T
USP53	4:119377257:A:G	1.42132e-13	0.44859	0.0621045	0.00795282	4	119212587	119295517	ENSG00000145390		579	258	0.237662	6904.73	4	119377257	A	1	0.304264	0.0553684	8.44144e-20	1.28427e-06	L0	0	CD4+ T
USP53	4:119377322:T:C	1.42132e-13	0.44859	0.0621045	0.00795282	4	119212587	119295517	ENSG00000145390		579	258	0.237662	6904.73	4	119377322	T	1	0.304264	0.0553684	8.44144e-20	1.28427e-06	L0	0	CD4+ T
USP53	4:119377690:A:G	1.42132e-13	0.44859	0.0621045	0.00795282	4	119212587	119295517	ENSG00000145390		579	258	0.237662	6904.73	4	119377690	A	1	0.304264	0.0553684	8.44144e-20	1.28427e-06	L0	0	CD4+ T
USP53	4:119377849:G:C	1.42132e-13	0.44859	0.0621045	0.00795282	4	119212587	119295517	ENSG00000145390		579	258	0.237662	6904.73	4	119377849	G	1	0.304264	0.0553684	8.44144e-20	1.28427e-06	L0	0	CD4+ T
USP53	4:119377993:G:A	1.42132e-13	0.44859	0.0621045	0.00795282	4	119212587	119295517	ENSG00000145390		579	258	0.237662	6904.73	4	119377993	G	1	0.304264	0.0553684	8.44144e-20	1.28427e-06	L0	0	CD4+ T
USP53	4:119378514:C:T	1.42132e-13	0.44859	0.0621045	0.00795282	4	119212587	119295517	ENSG00000145390		579	258	0.237662	6904.73	4	119378514	C	1	0.304264	0.0553684	8.44144e-20	1.28427e-06	L0	0	CD4+ T
USP53	4:119378911:T:C	1.42132e-13	0.44859	0.0621045	0.00795282	4	119212587	119295517	ENSG00000145390		579	258	0.237662	6904.73	4	119378911	T	1	0.304264	0.0553684	8.44144e-20	1.28427e-06	L0	0	CD4+ T
USP53	4:119378938:G:A	1.42132e-13	0.44859	0.0621045	0.00795282	4	119212587	119295517	ENSG00000145390		579	258	0.237662	6904.73	4	119378938	G	1	0.304264	0.0553684	8.44144e-20	1.28427e-06	L0	0	CD4+ T
USP53	4:119731838:G:A	1.42751e-13	0.412769	0.0571496	0.00796103	4	119212587	119295517	ENSG00000145390		579	258	0.237662	6904.73	4	119731838	G	1	0.356589	0.0780453	8.44144e-20	1.28427e-06	L0	0	CD4+ T
SNHG8	4:118553336:A:C	9.37058e-09	0.219499	0.0387741	0.00796175	4	118278709	118285316	ENSG00000269893		579	258	0.469833	2808.62	4	118553336	A	1	0.406977	0.520892	6.49548e-10	1.28427e-06	L0	6.6575e-10	CD4+ T
FAM241A	4:111947782:G:C	1.76519e-12	0.362933	0.0525751	0.00797263	4	112145454	112195256	ENSG00000174749		579	258	0.248974	1426.02	4	111947782	G	1	0.317829	0.775141	2.07311e-06	1.28427e-06	L0	1.04916e-13	CD4+ T
USP53	4:119626919:A:AAAAAC	1.44505e-13	0.448879	0.0621622	0.00798417	4	119212587	119295517	ENSG00000145390		579	258	0.237662	6904.73	4	119626919	A	1	0.315891	0.0615252	8.44144e-20	1.28427e-06	L0	0	CD4+ T
USP53	4:119406699:T:C	1.44725e-13	0.449859	0.0622996	0.00798706	4	119212587	119295517	ENSG00000145390		579	258	0.237662	6904.73	4	119406699	T	1	0.331395	0.0919183	8.44144e-20	1.28427e-06	L0	0	CD4+ T
SYNPO2	4:118564063:G:T	2.10284e-11	-0.467642	0.0711677	0.00799984	4	118850688	119061247	ENSG00000172403		579	258	0.285881	1519.91	4	118564063	G	1	0.0852713	0.703733	1.19045e-08	1.28427e-06	L0	2.26145e-07	CD4+ T
SYNPO2	4:118564156:C:T	2.10284e-11	-0.467642	0.0711677	0.00799984	4	118850688	119061247	ENSG00000172403		579	258	0.285881	1519.91	4	118564156	C	1	0.0852713	0.703733	1.19045e-08	1.28427e-06	L0	2.26145e-07	CD4+ T
SYNPO2	4:118563453:A:G	2.10352e-11	-0.467858	0.0712011	0.00800058	4	118850688	119061247	ENSG00000172403		579	258	0.285881	1519.91	4	118563453	A	1	0.0852713	0.703733	1.19045e-08	1.28427e-06	L0	2.24248e-07	CD4+ T
SYNPO2	4:118563522:A:G	2.10352e-11	-0.467858	0.0712011	0.00800058	4	118850688	119061247	ENSG00000172403		579	258	0.285881	1519.91	4	118563522	A	1	0.0852713	0.703733	1.19045e-08	1.28427e-06	L0	2.24248e-07	CD4+ T
USP53	4:119848914:G:A	1.46701e-13	-0.368586	0.0510561	0.00801284	4	119212587	119295517	ENSG00000145390		579	258	0.237662	6904.73	4	119848914	G	1	0.439922	0.800947	8.44144e-20	1.28427e-06	L0	0	CD4+ T
USP53	4:119373745:C:A	1.4687e-13	0.448468	0.0621226	0.00801504	4	119212587	119295517	ENSG00000145390		579	258	0.237662	6904.73	4	119373745	C	1	0.304264	0.0553684	8.44144e-20	1.28427e-06	L0	0	CD4+ T
USP53	4:119373754:C:T	1.4687e-13	0.448468	0.0621226	0.00801504	4	119212587	119295517	ENSG00000145390		579	258	0.237662	6904.73	4	119373754	C	1	0.304264	0.0553684	8.44144e-20	1.28427e-06	L0	0	CD4+ T
SYNPO2	4:118564769:C:T	2.11931e-11	-0.467535	0.0711631	0.0080177	4	118850688	119061247	ENSG00000172403		579	258	0.285881	1519.91	4	118564769	C	1	0.0852713	0.703733	1.19045e-08	1.28427e-06	L0	2.25528e-07	CD4+ T
USP53	4:119260950:CTTTTTTTTT:C	1.47302e-13	0.421329	0.0583662	0.00802063	4	119212587	119295517	ENSG00000145390		579	258	0.237662	6904.73	4	119260950	CTTTTTTTTT	1	0.341085	0.21199	8.44144e-20	1.28427e-06	L0		CD4+ T
SNHG8	4:118553105:C:T	9.56321e-09	0.219419	0.0387825	0.00803823	4	118278709	118285316	ENSG00000269893		579	258	0.469833	2808.62	4	118553105	C	1	0.406977	0.520892	6.49548e-10	1.28427e-06	L0	6.57549e-10	CD4+ T
USP53	4:119375436:T:G	1.4908e-13	0.4532	0.0627941	0.00804354	4	119212587	119295517	ENSG00000145390		579	258	0.237662	6904.73	4	119375436	T	1	0.304264	0.0553684	8.44144e-20	1.28427e-06	L0	0	CD4+ T
SYNPO2	4:118563361:G:A	2.14718e-11	-0.467661	0.0712018	0.0080477	4	118850688	119061247	ENSG00000172403		579	258	0.285881	1519.91	4	118563361	G	1	0.0852713	0.703733	1.19045e-08	1.28427e-06	L0	2.27126e-07	CD4+ T
SYNPO2	4:118565662:T:C	2.15432e-11	-0.467421	0.0711703	0.00805534	4	118850688	119061247	ENSG00000172403		579	258	0.285881	1519.91	4	118565662	T	1	0.0852713	0.703733	1.19045e-08	1.28427e-06	L0	2.24962e-07	CD4+ T
SYNPO2	4:118564161:C:T	2.16145e-11	-0.467452	0.07118	0.00806296	4	118850688	119061247	ENSG00000172403		579	258	0.285881	1519.91	4	118564161	C	1	0.0852713	0.703733	1.19045e-08	1.28427e-06	L0	2.25855e-07	CD4+ T
SYNPO2	4:118565646:G:T	2.16191e-11	-0.467368	0.0711674	0.00806345	4	118850688	119061247	ENSG00000172403		579	258	0.285881	1519.91	4	118565646	G	1	0.0852713	0.703733	1.19045e-08	1.28427e-06	L0	2.24687e-07	CD4+ T
SNHG8	4:118546341:C:T	9.64124e-09	0.219309	0.0387722	0.00806898	4	118278709	118285316	ENSG00000269893		579	258	0.469833	2808.62	4	118546341	C	1	0.406977	0.520892	6.49548e-10	1.28427e-06	L0	6.55957e-10	CD4+ T
SNHG8	4:118396363:G:A	9.64937e-09	0.21276	0.0376152	0.00807217	4	118278709	118285316	ENSG00000269893		579	258	0.469833	2808.62	4	118396363	G	1	0.354651	0.785761	6.49548e-10	1.28427e-06	L0	4.35013e-11	CD4+ T
SYNPO2	4:118566093:G:C	2.17423e-11	-0.467307	0.0711667	0.00807656	4	118850688	119061247	ENSG00000172403		579	258	0.285881	1519.91	4	118566093	G	1	0.0852713	0.703733	1.19045e-08	1.28427e-06	L0	2.23477e-07	CD4+ T
SYNPO2	4:118566275:C:T	2.17423e-11	-0.467307	0.0711667	0.00807656	4	118850688	119061247	ENSG00000172403		579	258	0.285881	1519.91	4	118566275	C	1	0.0852713	0.703733	1.19045e-08	1.28427e-06	L0	2.23477e-07	CD4+ T
SYNPO2	4:118566316:G:A	2.17423e-11	-0.467307	0.0711667	0.00807656	4	118850688	119061247	ENSG00000172403		579	258	0.285881	1519.91	4	118566316	G	1	0.0852713	0.703733	1.19045e-08	1.28427e-06	L0	2.23477e-07	CD4+ T
SNHG8	4:118549103:T:C	9.67658e-09	0.219229	0.0387621	0.00808286	4	118278709	118285316	ENSG00000269893		579	258	0.469833	2808.62	4	118549103	T	1	0.406977	0.520892	6.49548e-10	1.28427e-06	L0	6.63781e-10	CD4+ T
SNHG8	4:118549248:A:C	9.67658e-09	0.219229	0.0387621	0.00808286	4	118278709	118285316	ENSG00000269893		579	258	0.469833	2808.62	4	118549248	A	1	0.406977	0.520892	6.49548e-10	1.28427e-06	L0	6.63781e-10	CD4+ T
SNHG8	4:118550257:G:C	9.67658e-09	0.219229	0.0387621	0.00808286	4	118278709	118285316	ENSG00000269893		579	258	0.469833	2808.62	4	118550257	G	1	0.406977	0.520892	6.49548e-10	1.28427e-06	L0	6.63781e-10	CD4+ T
SNHG8	4:118549610:C:T	9.68889e-09	0.219229	0.0387635	0.00808769	4	118278709	118285316	ENSG00000269893		579	258	0.469833	2808.62	4	118549610	C	1	0.406977	0.520892	6.49548e-10	1.28427e-06	L0	6.63116e-10	CD4+ T
USP53	4:119700759:G:C	1.52574e-13	0.415164	0.0575469	0.00808795	4	119212587	119295517	ENSG00000145390		579	258	0.237662	6904.73	4	119700759	G	1	0.302326	0.767718	8.44144e-20	1.28427e-06	L0	0	CD4+ T
SNHG8	4:118545862:T:TA	9.69608e-09	0.219426	0.0387992	0.00809051	4	118278709	118285316	ENSG00000269893		579	258	0.469833	2808.62	4	118545862	T	1	0.406977	0.520892	6.49548e-10	1.28427e-06	L0	6.74561e-10	CD4+ T
USP53	4:119701258:TA:T	1.5285e-13	0.415133	0.0575444	0.00809142	4	119212587	119295517	ENSG00000145390		579	258	0.237662	6904.73	4	119701258	TA	1	0.302326	0.767718	8.44144e-20	1.28427e-06	L0	0	CD4+ T
SYNPO2	4:118444852:A:G	2.19608e-11	-0.374183	0.0569967	0.00809967	4	118850688	119061247	ENSG00000172403		579	258	0.285881	1519.91	4	118444852	A	1	0.125969	0.148699	1.19045e-08	1.28427e-06	L0	5.12904e-07	CD4+ T
SYNPO2	4:118445308:A:C	2.19608e-11	-0.374183	0.0569967	0.00809967	4	118850688	119061247	ENSG00000172403		579	258	0.285881	1519.91	4	118445308	A	1	0.125969	0.148699	1.19045e-08	1.28427e-06	L0	5.12904e-07	CD4+ T
SYNPO2	4:118445329:T:C	2.19608e-11	-0.374183	0.0569967	0.00809967	4	118850688	119061247	ENSG00000172403		579	258	0.285881	1519.91	4	118445329	T	1	0.125969	0.148699	1.19045e-08	1.28427e-06	L0	5.12904e-07	CD4+ T
SYNPO2	4:118446037:C:T	2.19608e-11	-0.374183	0.0569967	0.00809967	4	118850688	119061247	ENSG00000172403		579	258	0.285881	1519.91	4	118446037	C	1	0.125969	0.148699	1.19045e-08	1.28427e-06	L0	5.12904e-07	CD4+ T
SYNPO2	4:118446173:C:T	2.19608e-11	-0.374183	0.0569967	0.00809967	4	118850688	119061247	ENSG00000172403		579	258	0.285881	1519.91	4	118446173	C	1	0.125969	0.148699	1.19045e-08	1.28427e-06	L0	5.12904e-07	CD4+ T
SYNPO2	4:118446536:G:A	2.19608e-11	-0.374183	0.0569967	0.00809967	4	118850688	119061247	ENSG00000172403		579	258	0.285881	1519.91	4	118446536	G	1	0.125969	0.148699	1.19045e-08	1.28427e-06	L0	5.12904e-07	CD4+ T
SYNPO2	4:118565476:T:A	2.20253e-11	-0.467258	0.0711785	0.00810647	4	118850688	119061247	ENSG00000172403		579	258	0.285881	1519.91	4	118565476	T	1	0.0852713	0.703733	1.19045e-08	1.28427e-06	L0	2.26432e-07	CD4+ T
SNHG8	4:118543946:A:T	9.76029e-09	0.219183	0.0387635	0.00811564	4	118278709	118285316	ENSG00000269893		579	258	0.469833	2808.62	4	118543946	A	1	0.406977	0.520892	6.49548e-10	1.28427e-06	L0	6.5844e-10	CD4+ T
SNHG8	4:118545857:G:A	9.77026e-09	0.219179	0.038764	0.00811953	4	118278709	118285316	ENSG00000269893		579	258	0.469833	2808.62	4	118545857	G	1	0.406977	0.520892	6.49548e-10	1.28427e-06	L0	6.58346e-10	CD4+ T
SNHG8	4:118547586:C:G	9.78527e-09	0.219181	0.0387661	0.00812539	4	118278709	118285316	ENSG00000269893		579	258	0.469833	2808.62	4	118547586	C	1	0.406977	0.520892	6.49548e-10	1.28427e-06	L0	6.63657e-10	CD4+ T
SNHG8	4:118549238:G:A	9.7874e-09	0.219182	0.0387664	0.00812622	4	118278709	118285316	ENSG00000269893		579	258	0.469833	2808.62	4	118549238	G	1	0.406977	0.520892	6.49548e-10	1.28427e-06	L0	6.63969e-10	CD4+ T
SNHG8	4:118549792:G:A	9.7874e-09	0.219182	0.0387664	0.00812622	4	118278709	118285316	ENSG00000269893		579	258	0.469833	2808.62	4	118549792	G	1	0.406977	0.520892	6.49548e-10	1.28427e-06	L0	6.63969e-10	CD4+ T
SNHG8	4:118550638:G:T	9.80875e-09	0.219317	0.0387928	0.00813455	4	118278709	118285316	ENSG00000269893		579	258	0.469833	2808.62	4	118550638	G	1	0.406977	0.520892	6.49548e-10	1.28427e-06	L0	6.66115e-10	CD4+ T
SNHG8	4:118550632:AG:A	9.81074e-09	0.219172	0.0387673	0.00813532	4	118278709	118285316	ENSG00000269893		579	258	0.469833	2808.62	4	118550632	AG	1	0.406977	0.520892	6.49548e-10	1.28427e-06	L0	6.64477e-10	CD4+ T
USP53	4:119438686:A:C	1.5639e-13	0.459229	0.0636818	0.00813556	4	119212587	119295517	ENSG00000145390		579	258	0.237662	6904.73	4	119438686	A	1	0.306202	0.0798514	8.44144e-20	1.28427e-06	L0	0	CD4+ T
SNHG8	4:118549363:AT:A	9.81907e-09	0.219199	0.0387731	0.00813857	4	118278709	118285316	ENSG00000269893		579	258	0.469833	2808.62	4	118549363	AT	1	0.406977	0.520892	6.49548e-10	1.28427e-06	L0	6.63333e-10	CD4+ T
SYNPO2	4:118566075:T:C	2.23709e-11	-0.467077	0.0711743	0.00814263	4	118850688	119061247	ENSG00000172403		579	258	0.285881	1519.91	4	118566075	T	1	0.0852713	0.703733	1.19045e-08	1.28427e-06	L0	2.23353e-07	CD4+ T
SYNPO2	4:118567712:T:C	2.23709e-11	-0.467077	0.0711743	0.00814263	4	118850688	119061247	ENSG00000172403		579	258	0.285881	1519.91	4	118567712	T	1	0.0852713	0.703733	1.19045e-08	1.28427e-06	L0	2.23353e-07	CD4+ T
SNHG8	4:118190062:G:C	9.85313e-09	0.2257	0.0399269	0.00815182	4	118278709	118285316	ENSG00000269893		579	258	0.469833	2808.62	4	118190062	G	1	0.286822	0.0683698	6.49548e-10	1.28427e-06	L0	2.20061e-10	CD4+ T
FAM241A	4:111948980:C:T	1.93018e-12	0.36119	0.0524112	0.00815198	4	112145454	112195256	ENSG00000174749		579	258	0.248974	1426.02	4	111948980	C	1	0.304264	0.377826	2.07311e-06	1.28427e-06	L0	8.9706e-14	CD4+ T
FAM241A	4:111953803:C:T	1.93225e-12	0.361182	0.052411	0.00815415	4	112145454	112195256	ENSG00000174749		579	258	0.248974	1426.02	4	111953803	C	1	0.304264	0.377826	2.07311e-06	1.28427e-06	L0	8.9706e-14	CD4+ T
FAM241A	4:111959258:C:T	1.93454e-12	0.361223	0.0524182	0.00815656	4	112145454	112195256	ENSG00000174749		579	258	0.248974	1426.02	4	111959258	C	1	0.304264	0.377826	2.07311e-06	1.28427e-06	L0	8.9595e-14	CD4+ T
USP53	4:119406691:T:C	1.59609e-13	0.450121	0.0624407	0.00817506	4	119212587	119295517	ENSG00000145390		579	258	0.237662	6904.73	4	119406691	T	1	0.329457	0.0662177	8.44144e-20	1.28427e-06	L0	0	CD4+ T
SNHG8	4:118186499:G:A	9.91474e-09	0.226291	0.0400386	0.00817573	4	118278709	118285316	ENSG00000269893		579	258	0.469833	2808.62	4	118186499	G	1	0.286822	0.0683698	6.49548e-10	1.28427e-06	L0	2.20492e-10	CD4+ T
USP53	4:119849319:T:C	1.6766e-13	-0.367375	0.0510054	0.00827124	4	119212587	119295517	ENSG00000145390		579	258	0.237662	6904.73	4	119849319	T	1	0.44186	0.705263	8.44144e-20	1.28427e-06	L0	0	CD4+ T
USP53	4:119445772:G:A	1.68822e-13	0.46515	0.064588	0.00828482	4	119212587	119295517	ENSG00000145390		579	258	0.237662	6904.73	4	119445772	G	1	0.30814	0.0401056	8.44144e-20	1.28427e-06	L0	0	CD4+ T
SYNPO2	4:118718027:C:T	2.37767e-11	-0.300311	0.0458209	0.00828575	4	118850688	119061247	ENSG00000172403		579	258	0.285881	1519.91	4	118718027	C	1	0.331395	0.0490141	1.19045e-08	1.28427e-06	L0	4.15511e-07	CD4+ T
USP53	4:119628303:G:GCAAGTACATTTTTGTATTTGAAC	1.71811e-13	-0.432587	0.0600846	0.00831944	4	119212587	119295517	ENSG00000145390		579	258	0.237662	6904.73	4	119628303	G	1	0.360465	0.030203	8.44144e-20	1.28427e-06	L0	0	CD4+ T
SYNPO2	4:118858196:A:T	2.43251e-11	-0.377861	0.057681	0.00833993	4	118850688	119061247	ENSG00000172403		579	258	0.285881	1519.91	4	118858196	A	1	0.141473	1	1.19045e-08	1.28427e-06	L0		CD4+ T
USP53	4:119706048:C:T	1.77637e-13	0.413046	0.0574035	0.00838564	4	119212587	119295517	ENSG00000145390		579	258	0.237662	6904.73	4	119706048	C	1	0.302326	0.767718	8.44144e-20	1.28427e-06	L0	0	CD4+ T
USP53	4:119706134:A:T	1.77637e-13	0.413046	0.0574035	0.00838564	4	119212587	119295517	ENSG00000145390		579	258	0.237662	6904.73	4	119706134	A	1	0.302326	0.767718	8.44144e-20	1.28427e-06	L0	0	CD4+ T
USP53	4:119706289:G:C	1.77637e-13	0.413046	0.0574035	0.00838564	4	119212587	119295517	ENSG00000145390		579	258	0.237662	6904.73	4	119706289	G	1	0.302326	0.767718	8.44144e-20	1.28427e-06	L0	0	CD4+ T
USP53	4:119338301:G:GT	1.77711e-13	0.434537	0.0603907	0.00838647	4	119212587	119295517	ENSG00000145390		579	258	0.237662	6904.73	4	119338301	G	1	0.356589	0.0418425	8.44144e-20	1.28427e-06	L0	0	CD4+ T
USP53	4:119376125:T:TCATAA	1.79419e-13	0.447115	0.0621491	0.00840556	4	119212587	119295517	ENSG00000145390		579	258	0.237662	6904.73	4	119376125	T	1	0.304264	0.0553684	8.44144e-20	1.28427e-06	L0	0	CD4+ T
USP53	4:119346155:T:C	1.79472e-13	0.423373	0.0588492	0.00840615	4	119212587	119295517	ENSG00000145390		579	258	0.237662	6904.73	4	119346155	T	1	0.364341	0.0603999	8.44144e-20	1.28427e-06	L0	0	CD4+ T
USP53	4:119346156:G:A	1.79472e-13	0.423373	0.0588492	0.00840615	4	119212587	119295517	ENSG00000145390		579	258	0.237662	6904.73	4	119346156	G	1	0.364341	0.0603999	8.44144e-20	1.28427e-06	L0	0	CD4+ T
USP53	4:119705448:G:A	1.79883e-13	0.413108	0.0574246	0.00841072	4	119212587	119295517	ENSG00000145390		579	258	0.237662	6904.73	4	119705448	G	1	0.302326	0.767718	8.44144e-20	1.28427e-06	L0	0	CD4+ T
USP53	4:119440436:G:C	1.81774e-13	0.462857	0.0643517	0.00843165	4	119212587	119295517	ENSG00000145390		579	258	0.237662	6904.73	4	119440436	G	1	0.302326	0.0754822	8.44144e-20	1.28427e-06	L0	0	CD4+ T
SYNPO2	4:118703426:C:T	2.55477e-11	-0.303135	0.0463221	0.00845768	4	118850688	119061247	ENSG00000172403		579	258	0.285881	1519.91	4	118703426	C	1	0.329457	0.0662177	1.19045e-08	1.28427e-06	L0	4.15189e-07	CD4+ T
SYNPO2	4:118703845:A:G	2.55477e-11	-0.303135	0.0463221	0.00845768	4	118850688	119061247	ENSG00000172403		579	258	0.285881	1519.91	4	118703845	A	1	0.329457	0.0662177	1.19045e-08	1.28427e-06	L0	4.15189e-07	CD4+ T
SYNPO2	4:118703486:T:G	2.56945e-11	-0.302911	0.0462935	0.00847154	4	118850688	119061247	ENSG00000172403		579	258	0.285881	1519.91	4	118703486	T	1	0.331395	0.0490141	1.19045e-08	1.28427e-06	L0	4.13492e-07	CD4+ T
SYNPO2	4:118706222:C:T	2.56945e-11	-0.302911	0.0462935	0.00847154	4	118850688	119061247	ENSG00000172403		579	258	0.285881	1519.91	4	118706222	C	1	0.331395	0.0490141	1.19045e-08	1.28427e-06	L0	4.13492e-07	CD4+ T
USP53	4:119397766:G:A	1.87727e-13	0.462888	0.0643918	0.00849648	4	119212587	119295517	ENSG00000145390		579	258	0.237662	6904.73	4	119397766	G	1	0.302326	0.0275611	8.44144e-20	1.28427e-06	L0	0	CD4+ T
USP53	4:119741166:T:A	1.89546e-13	0.412069	0.0573321	0.00851596	4	119212587	119295517	ENSG00000145390		579	258	0.237662	6904.73	4	119741166	T	1	0.313953	0.38618	8.44144e-20	1.28427e-06	L0	0	CD4+ T
USP53	4:119424637:G:A	1.91774e-13	0.492243	0.0685007	0.00853965	4	119212587	119295517	ENSG00000145390		579	258	0.237662	6904.73	4	119424637	G	1	0.292636	0.0361502	8.44144e-20	1.28427e-06	L0	0	CD4+ T
SNHG8	4:118328592:A:C	1.09335e-08	0.256428	0.0454991	0.0085602	4	118278709	118285316	ENSG00000269893		579	258	0.469833	2808.62	4	118328592	A	1	0.19186	1	6.49548e-10	1.28427e-06	L0	1.85545e-11	CD4+ T
USP53	4:119628989:A:G	1.94905e-13	-0.426846	0.0594167	0.00857259	4	119212587	119295517	ENSG00000145390		579	258	0.237662	6904.73	4	119628989	A	1	0.358527	0.0592217	8.44144e-20	1.28427e-06	L0	0	CD4+ T
SYNPO2	4:118693919:G:C	2.75703e-11	-0.302771	0.0463411	0.00864392	4	118850688	119061247	ENSG00000172403		579	258	0.285881	1519.91	4	118693919	G	1	0.329457	0.0662177	1.19045e-08	1.28427e-06	L0	4.12123e-07	CD4+ T
SYNPO2	4:118695761:G:T	2.7596e-11	-0.302767	0.0463415	0.00864623	4	118850688	119061247	ENSG00000172403		579	258	0.285881	1519.91	4	118695761	G	1	0.329457	0.0662177	1.19045e-08	1.28427e-06	L0	4.11901e-07	CD4+ T
SYNPO2	4:118694388:T:C	2.7614e-11	-0.302754	0.0463402	0.00864784	4	118850688	119061247	ENSG00000172403		579	258	0.285881	1519.91	4	118694388	T	1	0.329457	0.0662177	1.19045e-08	1.28427e-06	L0	4.13352e-07	CD4+ T
SYNPO2	4:118700138:C:T	2.76197e-11	-0.302759	0.0463411	0.00864835	4	118850688	119061247	ENSG00000172403		579	258	0.285881	1519.91	4	118700138	C	1	0.329457	0.0662177	1.19045e-08	1.28427e-06	L0	4.1331e-07	CD4+ T
SYNPO2	4:118699726:G:C	2.76411e-11	-0.30275	0.0463405	0.00865026	4	118850688	119061247	ENSG00000172403		579	258	0.285881	1519.91	4	118699726	G	1	0.329457	0.0662177	1.19045e-08	1.28427e-06	L0	4.13124e-07	CD4+ T
SYNPO2	4:118698108:T:G	2.78066e-11	-0.302516	0.0463105	0.00866503	4	118850688	119061247	ENSG00000172403		579	258	0.285881	1519.91	4	118698108	T	1	0.331395	0.0490141	1.19045e-08	1.28427e-06	L0	4.10501e-07	CD4+ T
SYNPO2	4:118699796:C:T	2.78846e-11	-0.30249	0.0463094	0.00867198	4	118850688	119061247	ENSG00000172403		579	258	0.285881	1519.91	4	118699796	C	1	0.331395	0.0490141	1.19045e-08	1.28427e-06	L0	4.11723e-07	CD4+ T
SYNPO2	4:118707263:A:T	2.80057e-11	-0.301106	0.0461016	0.00868272	4	118850688	119061247	ENSG00000172403		579	258	0.285881	1519.91	4	118707263	A	1	0.331395	0.0490141	1.19045e-08	1.28427e-06	L0	4.06176e-07	CD4+ T
SYNPO2	4:118706744:G:T	2.80358e-11	-0.301098	0.0461016	0.0086854	4	118850688	119061247	ENSG00000172403		579	258	0.285881	1519.91	4	118706744	G	1	0.331395	0.0490141	1.19045e-08	1.28427e-06	L0	4.06182e-07	CD4+ T
USP53	4:119440431:G:C	2.06023e-13	0.464593	0.0647334	0.00868636	4	119212587	119295517	ENSG00000145390		579	258	0.237662	6904.73	4	119440431	G	1	0.302326	0.0754822	8.44144e-20	1.28427e-06	L0	0	CD4+ T
SYNPO2	4:118709172:C:T	2.80506e-11	-0.304242	0.0465835	0.00868671	4	118850688	119061247	ENSG00000172403		579	258	0.285881	1519.91	4	118709172	C	1	0.329457	0.033876	1.19045e-08	1.28427e-06	L0	4.27865e-07	CD4+ T
SYNPO2	4:118480895:T:C	2.8122e-11	-0.372977	0.0571107	0.00869302	4	118850688	119061247	ENSG00000172403		579	258	0.285881	1519.91	4	118480895	T	1	0.124031	0.0858008	1.19045e-08	1.28427e-06	L0	5.8685e-07	CD4+ T
SYNPO2	4:118707796:T:C	2.81459e-11	-0.300884	0.0460726	0.00869513	4	118850688	119061247	ENSG00000172403		579	258	0.285881	1519.91	4	118707796	T	1	0.331395	0.0490141	1.19045e-08	1.28427e-06	L0	4.0472e-07	CD4+ T
SNHG8	4:118553572:T:C	1.13277e-08	0.206373	0.0366552	0.00870385	4	118278709	118285316	ENSG00000269893		579	258	0.469833	2808.62	4	118553572	T	1	0.395349	0.298509	6.49548e-10	1.28427e-06	L0	7.07464e-11	CD4+ T
SNHG8	4:118556663:T:C	1.13277e-08	0.206373	0.0366552	0.00870385	4	118278709	118285316	ENSG00000269893		579	258	0.469833	2808.62	4	118556663	T	1	0.395349	0.298509	6.49548e-10	1.28427e-06	L0	7.07464e-11	CD4+ T
SYNPO2	4:118423145:T:C	2.83476e-11	-0.38881	0.0595453	0.0087129	4	118850688	119061247	ENSG00000172403		579	258	0.285881	1519.91	4	118423145	T	1	0.120155	0.229335	1.19045e-08	1.28427e-06	L0	3.31063e-07	CD4+ T
USP53	4:119444559:T:A	2.09664e-13	0.463957	0.0646645	0.0087226	4	119212587	119295517	ENSG00000145390		579	258	0.237662	6904.73	4	119444559	T	1	0.302326	0.0754822	8.44144e-20	1.28427e-06	L0	0	CD4+ T
USP53	4:119431190:CCTGT:C	2.10527e-13	0.469848	0.0654902	0.00873112	4	119212587	119295517	ENSG00000145390		579	258	0.237662	6904.73	4	119431190	CCTGT	1	0.300388	0.0757233	8.44144e-20	1.28427e-06	L0	0	CD4+ T
SYNPO2	4:118692762:C:G	2.86054e-11	-0.302671	0.0463623	0.00873548	4	118850688	119061247	ENSG00000172403		579	258	0.285881	1519.91	4	118692762	C	1	0.329457	0.0662177	1.19045e-08	1.28427e-06	L0	4.09225e-07	CD4+ T
SYNPO2	4:118691890:T:G	2.86068e-11	-0.302671	0.0463622	0.0087356	4	118850688	119061247	ENSG00000172403		579	258	0.285881	1519.91	4	118691890	T	1	0.329457	0.0662177	1.19045e-08	1.28427e-06	L0	4.09219e-07	CD4+ T
SYNPO2	4:118605230:A:T	2.86856e-11	-0.296418	0.0454071	0.00874247	4	118850688	119061247	ENSG00000172403		579	258	0.285881	1519.91	4	118605230	A	1	0.321705	0.775201	1.19045e-08	1.28427e-06	L0	7.16062e-08	CD4+ T
SEC24D	4:118009115:C:T	1.35466e-09	-0.50214	0.0841683	0.00875793	4	118722823	118838683	ENSG00000150961		579	258	0.380026	2083.57	4	118009115	C	1	0.0813953	1	0.00562486	1.28427e-06	L0	0.000628845	CD4+ T
SEC24D	4:118008085:C:T	1.35558e-09	-0.502132	0.0841684	0.00876019	4	118722823	118838683	ENSG00000150961		579	258	0.380026	2083.57	4	118008085	C	1	0.0813953	1	0.00562486	1.28427e-06	L0	0.000628717	CD4+ T
USP53	4:119411626:G:A	2.13926e-13	0.460271	0.0641732	0.00876442	4	119212587	119295517	ENSG00000145390		579	258	0.237662	6904.73	4	119411626	G	1	0.304264	0.0553684	8.44144e-20	1.28427e-06	L0	0	CD4+ T
USP53	4:119433327:A:G	2.15052e-13	0.458848	0.0639806	0.00877535	4	119212587	119295517	ENSG00000145390		579	258	0.237662	6904.73	4	119433327	A	1	0.302326	0.0754822	8.44144e-20	1.28427e-06	L0	0	CD4+ T
SYNPO2	4:118692704:CA:C	2.9289e-11	-0.302187	0.0463114	0.00879465	4	118850688	119061247	ENSG00000172403		579	258	0.285881	1519.91	4	118692704	CA	1	0.333333	0.0361927	1.19045e-08	1.28427e-06	L0	4.08143e-07	CD4+ T
USP53	4:119413255:T:A	2.18027e-13	0.45945	0.0640799	0.00880406	4	119212587	119295517	ENSG00000145390		579	258	0.237662	6904.73	4	119413255	T	1	0.304264	0.0553684	8.44144e-20	1.28427e-06	L0	0	CD4+ T
USP53	4:119426406:G:T	2.18083e-13	0.458838	0.0639949	0.00880459	4	119212587	119295517	ENSG00000145390		579	258	0.237662	6904.73	4	119426406	G	1	0.302326	0.0754822	8.44144e-20	1.28427e-06	L0	0	CD4+ T
USP53	4:119433632:T:C	2.18189e-13	0.459721	0.0641185	0.00880562	4	119212587	119295517	ENSG00000145390		579	258	0.237662	6904.73	4	119433632	T	1	0.302326	0.0754822	8.44144e-20	1.28427e-06	L0	0	CD4+ T
SEC24D	4:118394949:TA:T	1.37553e-09	-0.429057	0.0719465	0.00880895	4	118722823	118838683	ENSG00000150961		579	258	0.380026	2083.57	4	118394949	TA	1	0.112403	0.339664	0.00562486	1.28427e-06	L0	0.000701722	CD4+ T
SYNPO2	4:118614571:G:A	2.96523e-11	-0.501252	0.0768391	0.00882571	4	118850688	119061247	ENSG00000172403		579	258	0.285881	1519.91	4	118614571	G	1	0.0736434	0.634553	1.19045e-08	1.28427e-06	L0	9.96924e-08	CD4+ T
USP53	4:119397654:G:A	2.23044e-13	0.461182	0.064347	0.00885179	4	119212587	119295517	ENSG00000145390		579	258	0.237662	6904.73	4	119397654	G	1	0.304264	0.0553684	8.44144e-20	1.28427e-06	L0	0	CD4+ T
USP53	4:119417180:C:T	2.24085e-13	0.459291	0.0640883	0.00886159	4	119212587	119295517	ENSG00000145390		579	258	0.237662	6904.73	4	119417180	C	1	0.304264	0.0553684	8.44144e-20	1.28427e-06	L0	0	CD4+ T
USP53	4:119417184:C:T	2.24085e-13	0.459291	0.0640883	0.00886159	4	119212587	119295517	ENSG00000145390		579	258	0.237662	6904.73	4	119417184	C	1	0.304264	0.0553684	8.44144e-20	1.28427e-06	L0	0	CD4+ T
USP53	4:119406846:T:C	2.2491e-13	0.460874	0.0643133	0.00886933	4	119212587	119295517	ENSG00000145390		579	258	0.237662	6904.73	4	119406846	T	1	0.30814	0.0401056	8.44144e-20	1.28427e-06	L0	0	CD4+ T
USP53	4:119408886:C:G	2.25134e-13	0.459046	0.0640594	0.00887143	4	119212587	119295517	ENSG00000145390		579	258	0.237662	6904.73	4	119408886	C	1	0.304264	0.0553684	8.44144e-20	1.28427e-06	L0	0	CD4+ T
SEC24D	4:118422817:TAAAA:T	1.40428e-09	-0.458131	0.0768625	0.00887847	4	118722823	118838683	ENSG00000150961		579	258	0.380026	2083.57	4	118422817	TAAAA	1	0.106589	0.183398	0.00562486	1.28427e-06	L0	0.000277304	CD4+ T
USP53	4:119400265:G:A	2.26422e-13	0.459282	0.0640987	0.00888346	4	119212587	119295517	ENSG00000145390		579	258	0.237662	6904.73	4	119400265	G	1	0.304264	0.0553684	8.44144e-20	1.28427e-06	L0	0	CD4+ T
USP53	4:119397824:T:C	2.2729e-13	0.46004	0.0642087	0.00889155	4	119212587	119295517	ENSG00000145390		579	258	0.237662	6904.73	4	119397824	T	1	0.304264	0.0553684	8.44144e-20	1.28427e-06	L0	0	CD4+ T
SYNPO2	4:118518353:C:CTT	3.04944e-11	-0.318999	0.0489299	0.00889664	4	118850688	119061247	ENSG00000172403		579	258	0.285881	1519.91	4	118518353	C	1	0.234496	0.384478	1.19045e-08	1.28427e-06	L0	5.26137e-08	CD4+ T
USP53	4:119404475:G:A	2.28889e-13	0.459066	0.0640806	0.00890637	4	119212587	119295517	ENSG00000145390		579	258	0.237662	6904.73	4	119404475	G	1	0.304264	0.0553684	8.44144e-20	1.28427e-06	L0	0	CD4+ T
USP53	4:119711232:T:C	2.3159e-13	0.411394	0.0574379	0.00893124	4	119212587	119295517	ENSG00000145390		579	258	0.237662	6904.73	4	119711232	T	1	0.352713	0.132856	8.44144e-20	1.28427e-06	L0	0	CD4+ T
USP53	4:119712273:C:T	2.3159e-13	0.411394	0.0574379	0.00893124	4	119212587	119295517	ENSG00000145390		579	258	0.237662	6904.73	4	119712273	C	1	0.352713	0.132856	8.44144e-20	1.28427e-06	L0	0	CD4+ T
USP53	4:119713344:T:C	2.3159e-13	0.411394	0.0574379	0.00893124	4	119212587	119295517	ENSG00000145390		579	258	0.237662	6904.73	4	119713344	T	1	0.352713	0.132856	8.44144e-20	1.28427e-06	L0	0	CD4+ T
USP53	4:119407511:G:A	2.32826e-13	0.460077	0.0642409	0.00894255	4	119212587	119295517	ENSG00000145390		579	258	0.237662	6904.73	4	119407511	G	1	0.302326	0.0754822	8.44144e-20	1.28427e-06	L0	0	CD4+ T
USP53	4:119410690:T:C	2.33198e-13	0.458597	0.064036	0.00894594	4	119212587	119295517	ENSG00000145390		579	258	0.237662	6904.73	4	119410690	T	1	0.304264	0.0553684	8.44144e-20	1.28427e-06	L0	0	CD4+ T
USP53	4:119407222:A:C	2.3327e-13	0.458487	0.064021	0.0089466	4	119212587	119295517	ENSG00000145390		579	258	0.237662	6904.73	4	119407222	A	1	0.304264	0.0553684	8.44144e-20	1.28427e-06	L0	0	CD4+ T
USP53	4:119433325:A:G	2.34567e-13	0.434089	0.06062	0.0089584	4	119212587	119295517	ENSG00000145390		579	258	0.237662	6904.73	4	119433325	A	1	0.344961	0.13144	8.44144e-20	1.28427e-06	L0	0	CD4+ T
USP53	4:119410273:C:T	2.35229e-13	0.45847	0.064028	0.00896439	4	119212587	119295517	ENSG00000145390		579	258	0.237662	6904.73	4	119410273	C	1	0.304264	0.0553684	8.44144e-20	1.28427e-06	L0	0	CD4+ T
USP53	4:119410588:G:A	2.35229e-13	0.45847	0.064028	0.00896439	4	119212587	119295517	ENSG00000145390		579	258	0.237662	6904.73	4	119410588	G	1	0.304264	0.0553684	8.44144e-20	1.28427e-06	L0	0	CD4+ T
USP53	4:119410901:G:A	2.35229e-13	0.45847	0.064028	0.00896439	4	119212587	119295517	ENSG00000145390		579	258	0.237662	6904.73	4	119410901	G	1	0.304264	0.0553684	8.44144e-20	1.28427e-06	L0	0	CD4+ T
USP53	4:119411079:G:A	2.35229e-13	0.45847	0.064028	0.00896439	4	119212587	119295517	ENSG00000145390		579	258	0.237662	6904.73	4	119411079	G	1	0.304264	0.0553684	8.44144e-20	1.28427e-06	L0	0	CD4+ T
USP53	4:119407365:A:G	2.35459e-13	0.458519	0.0640359	0.00896648	4	119212587	119295517	ENSG00000145390		579	258	0.237662	6904.73	4	119407365	A	1	0.304264	0.0553684	8.44144e-20	1.28427e-06	L0	0	CD4+ T
USP53	4:119397715:T:C	2.3584e-13	0.458253	0.0640005	0.00896992	4	119212587	119295517	ENSG00000145390		579	258	0.237662	6904.73	4	119397715	T	1	0.304264	0.0553684	8.44144e-20	1.28427e-06	L0	0	CD4+ T
USP53	4:119401022:G:A	2.36041e-13	0.458364	0.0640171	0.00897174	4	119212587	119295517	ENSG00000145390		579	258	0.237662	6904.73	4	119401022	G	1	0.304264	0.0553684	8.44144e-20	1.28427e-06	L0	0	CD4+ T
USP53	4:119401166:G:A	2.36417e-13	0.459232	0.0641401	0.00897514	4	119212587	119295517	ENSG00000145390		579	258	0.237662	6904.73	4	119401166	G	1	0.304264	0.0553684	8.44144e-20	1.28427e-06	L0	0	CD4+ T
USP53	4:119695165:C:CA	2.365e-13	0.428326	0.0598238	0.00897589	4	119212587	119295517	ENSG00000145390		579	258	0.237662	6904.73	4	119695165	C	1	0.300388	0.768393	8.44144e-20	1.28427e-06	L0	0	CD4+ T
USP53	4:119408521:A:G	2.36823e-13	0.458393	0.0640248	0.00897879	4	119212587	119295517	ENSG00000145390		579	258	0.237662	6904.73	4	119408521	A	1	0.304264	0.0553684	8.44144e-20	1.28427e-06	L0	0	CD4+ T
USP53	4:119400959:G:A	2.37342e-13	0.458212	0.0640019	0.00898347	4	119212587	119295517	ENSG00000145390		579	258	0.237662	6904.73	4	119400959	G	1	0.304264	0.0553684	8.44144e-20	1.28427e-06	L0	0	CD4+ T
USP53	4:119406970:G:A	2.37802e-13	0.458387	0.0640285	0.0089876	4	119212587	119295517	ENSG00000145390		579	258	0.237662	6904.73	4	119406970	G	1	0.304264	0.0553684	8.44144e-20	1.28427e-06	L0	0	CD4+ T
USP53	4:119407129:G:A	2.38226e-13	0.458335	0.0640233	0.00899141	4	119212587	119295517	ENSG00000145390		579	258	0.237662	6904.73	4	119407129	G	1	0.304264	0.0553684	8.44144e-20	1.28427e-06	L0	0	CD4+ T
USP53	4:119397371:T:C	2.3823e-13	0.45816	0.0639988	0.00899144	4	119212587	119295517	ENSG00000145390		579	258	0.237662	6904.73	4	119397371	T	1	0.304264	0.0553684	8.44144e-20	1.28427e-06	L0	0	CD4+ T
USP53	4:119397422:G:A	2.3823e-13	0.45816	0.0639988	0.00899144	4	119212587	119295517	ENSG00000145390		579	258	0.237662	6904.73	4	119397422	G	1	0.304264	0.0553684	8.44144e-20	1.28427e-06	L0	0	CD4+ T
USP53	4:119397684:G:A	2.3823e-13	0.45816	0.0639988	0.00899144	4	119212587	119295517	ENSG00000145390		579	258	0.237662	6904.73	4	119397684	G	1	0.304264	0.0553684	8.44144e-20	1.28427e-06	L0	0	CD4+ T
USP53	4:119398279:T:C	2.3823e-13	0.45816	0.0639988	0.00899144	4	119212587	119295517	ENSG00000145390		579	258	0.237662	6904.73	4	119398279	T	1	0.304264	0.0553684	8.44144e-20	1.28427e-06	L0	0	CD4+ T
USP53	4:119399560:G:A	2.3823e-13	0.45816	0.0639988	0.00899144	4	119212587	119295517	ENSG00000145390		579	258	0.237662	6904.73	4	119399560	G	1	0.304264	0.0553684	8.44144e-20	1.28427e-06	L0	0	CD4+ T
SYNPO2	4:118690290:G:A	3.16563e-11	-0.302729	0.0464714	0.00899226	4	118850688	119061247	ENSG00000172403		579	258	0.285881	1519.91	4	118690290	G	1	0.329457	0.0662177	1.19045e-08	1.28427e-06	L0	4.06385e-07	CD4+ T
USP53	4:119400878:C:T	2.38347e-13	0.458202	0.0640052	0.0089925	4	119212587	119295517	ENSG00000145390		579	258	0.237662	6904.73	4	119400878	C	1	0.304264	0.0553684	8.44144e-20	1.28427e-06	L0	0	CD4+ T
USP53	4:119399739:C:A	2.38605e-13	0.458168	0.0640016	0.00899481	4	119212587	119295517	ENSG00000145390		579	258	0.237662	6904.73	4	119399739	C	1	0.304264	0.0553684	8.44144e-20	1.28427e-06	L0	0	CD4+ T
USP53	4:119409224:T:C	2.38617e-13	0.458374	0.0640306	0.00899492	4	119212587	119295517	ENSG00000145390		579	258	0.237662	6904.73	4	119409224	T	1	0.304264	0.0553684	8.44144e-20	1.28427e-06	L0	0	CD4+ T
USP53	4:119401626:G:A	2.39166e-13	0.458202	0.0640091	0.00899983	4	119212587	119295517	ENSG00000145390		579	258	0.237662	6904.73	4	119401626	G	1	0.304264	0.0553684	8.44144e-20	1.28427e-06	L0	0	CD4+ T
USP53	4:119403763:A:G	2.39235e-13	0.458137	0.0640003	0.00900045	4	119212587	119295517	ENSG00000145390		579	258	0.237662	6904.73	4	119403763	A	1	0.304264	0.0553684	8.44144e-20	1.28427e-06	L0	0	CD4+ T
USP53	4:119405128:T:A	2.39235e-13	0.458137	0.0640003	0.00900045	4	119212587	119295517	ENSG00000145390		579	258	0.237662	6904.73	4	119405128	T	1	0.304264	0.0553684	8.44144e-20	1.28427e-06	L0	0	CD4+ T
USP53	4:119405488:T:C	2.39235e-13	0.458137	0.0640003	0.00900045	4	119212587	119295517	ENSG00000145390		579	258	0.237662	6904.73	4	119405488	T	1	0.304264	0.0553684	8.44144e-20	1.28427e-06	L0	0	CD4+ T
USP53	4:119405558:G:C	2.39235e-13	0.458137	0.0640003	0.00900045	4	119212587	119295517	ENSG00000145390		579	258	0.237662	6904.73	4	119405558	G	1	0.304264	0.0553684	8.44144e-20	1.28427e-06	L0	0	CD4+ T
SNHG8	4:118550652:T:TTCTC	1.21748e-08	0.218497	0.03889	0.00900378	4	118278709	118285316	ENSG00000269893		579	258	0.469833	2808.62	4	118550652	T	1	0.403101	0.517995	6.49548e-10	1.28427e-06	L0	6.01976e-10	CD4+ T
SYNPO2	4:118690694:A:C	3.18085e-11	-0.302782	0.0464844	0.0090046	4	118850688	119061247	ENSG00000172403		579	258	0.285881	1519.91	4	118690694	A	1	0.329457	0.0662177	1.19045e-08	1.28427e-06	L0	4.06979e-07	CD4+ T
USP53	4:119404577:C:A	2.40116e-13	0.458296	0.0640266	0.00900831	4	119212587	119295517	ENSG00000145390		579	258	0.237662	6904.73	4	119404577	C	1	0.304264	0.0553684	8.44144e-20	1.28427e-06	L0	0	CD4+ T
USP53	4:119393006:A:T	2.41354e-13	0.458315	0.064035	0.00901933	4	119212587	119295517	ENSG00000145390		579	258	0.237662	6904.73	4	119393006	A	1	0.304264	0.0553684	8.44144e-20	1.28427e-06	L0	0	CD4+ T
USP53	4:119383479:G:A	2.41381e-13	0.458031	0.0639956	0.00901957	4	119212587	119295517	ENSG00000145390		579	258	0.237662	6904.73	4	119383479	G	1	0.304264	0.0553684	8.44144e-20	1.28427e-06	L0	0	CD4+ T
SYNPO2	4:118682820:C:T	3.20091e-11	-0.302528	0.0464516	0.0090208	4	118850688	119061247	ENSG00000172403		579	258	0.285881	1519.91	4	118682820	C	1	0.329457	0.0662177	1.19045e-08	1.28427e-06	L0	4.02931e-07	CD4+ T
USP53	4:119403269:A:T	2.41549e-13	0.458097	0.0640055	0.00902106	4	119212587	119295517	ENSG00000145390		579	258	0.237662	6904.73	4	119403269	A	1	0.304264	0.0553684	8.44144e-20	1.28427e-06	L0	0	CD4+ T
SYNPO2	4:118687596:C:G	3.20291e-11	-0.302493	0.0464468	0.00902241	4	118850688	119061247	ENSG00000172403		579	258	0.285881	1519.91	4	118687596	C	1	0.329457	0.0662177	1.19045e-08	1.28427e-06	L0	4.04326e-07	CD4+ T
SYNPO2	4:118688965:C:T	3.20291e-11	-0.302493	0.0464468	0.00902241	4	118850688	119061247	ENSG00000172403		579	258	0.285881	1519.91	4	118688965	C	1	0.329457	0.0662177	1.19045e-08	1.28427e-06	L0	4.04326e-07	CD4+ T
USP53	4:119381988:C:G	2.41897e-13	0.45801	0.063995	0.00902414	4	119212587	119295517	ENSG00000145390		579	258	0.237662	6904.73	4	119381988	C	1	0.304264	0.0553684	8.44144e-20	1.28427e-06	L0	0	CD4+ T
USP53	4:119382574:A:G	2.41897e-13	0.45801	0.063995	0.00902414	4	119212587	119295517	ENSG00000145390		579	258	0.237662	6904.73	4	119382574	A	1	0.304264	0.0553684	8.44144e-20	1.28427e-06	L0	0	CD4+ T
USP53	4:119397880:C:T	2.4268e-13	0.458493	0.064066	0.00903108	4	119212587	119295517	ENSG00000145390		579	258	0.237662	6904.73	4	119397880	C	1	0.304264	0.0553684	8.44144e-20	1.28427e-06	L0	0	CD4+ T
USP53	4:119401839:A:G	2.43188e-13	0.458022	0.0640025	0.00903557	4	119212587	119295517	ENSG00000145390		579	258	0.237662	6904.73	4	119401839	A	1	0.304264	0.0553684	8.44144e-20	1.28427e-06	L0	0	CD4+ T
USP53	4:119403321:A:G	2.43204e-13	0.458002	0.0639998	0.00903571	4	119212587	119295517	ENSG00000145390		579	258	0.237662	6904.73	4	119403321	A	1	0.304264	0.0553684	8.44144e-20	1.28427e-06	L0	0	CD4+ T
USP53	4:119403391:TCTC:T	2.43204e-13	0.458002	0.0639998	0.00903571	4	119212587	119295517	ENSG00000145390		579	258	0.237662	6904.73	4	119403391	TCTC	1	0.304264	0.0553684	8.44144e-20	1.28427e-06	L0	0	CD4+ T
USP53	4:119403552:T:C	2.43204e-13	0.458002	0.0639998	0.00903571	4	119212587	119295517	ENSG00000145390		579	258	0.237662	6904.73	4	119403552	T	1	0.304264	0.0553684	8.44144e-20	1.28427e-06	L0	0	CD4+ T
USP53	4:119404374:G:A	2.43204e-13	0.458002	0.0639998	0.00903571	4	119212587	119295517	ENSG00000145390		579	258	0.237662	6904.73	4	119404374	G	1	0.304264	0.0553684	8.44144e-20	1.28427e-06	L0	0	CD4+ T
USP53	4:119404983:C:T	2.43204e-13	0.458002	0.0639998	0.00903571	4	119212587	119295517	ENSG00000145390		579	258	0.237662	6904.73	4	119404983	C	1	0.304264	0.0553684	8.44144e-20	1.28427e-06	L0	0	CD4+ T
USP53	4:119405168:G:A	2.43204e-13	0.458002	0.0639998	0.00903571	4	119212587	119295517	ENSG00000145390		579	258	0.237662	6904.73	4	119405168	G	1	0.304264	0.0553684	8.44144e-20	1.28427e-06	L0	0	CD4+ T
USP53	4:119405493:C:G	2.43204e-13	0.458002	0.0639998	0.00903571	4	119212587	119295517	ENSG00000145390		579	258	0.237662	6904.73	4	119405493	C	1	0.304264	0.0553684	8.44144e-20	1.28427e-06	L0	0	CD4+ T
USP53	4:119405664:T:C	2.43204e-13	0.458002	0.0639998	0.00903571	4	119212587	119295517	ENSG00000145390		579	258	0.237662	6904.73	4	119405664	T	1	0.304264	0.0553684	8.44144e-20	1.28427e-06	L0	0	CD4+ T
USP53	4:119405732:T:G	2.43204e-13	0.458002	0.0639998	0.00903571	4	119212587	119295517	ENSG00000145390		579	258	0.237662	6904.73	4	119405732	T	1	0.304264	0.0553684	8.44144e-20	1.28427e-06	L0	0	CD4+ T
USP53	4:119405561:C:T	2.43229e-13	0.458016	0.0640019	0.00903594	4	119212587	119295517	ENSG00000145390		579	258	0.237662	6904.73	4	119405561	C	1	0.304264	0.0553684	8.44144e-20	1.28427e-06	L0	0	CD4+ T
USP53	4:119407178:T:C	2.43599e-13	0.458485	0.0640692	0.0090392	4	119212587	119295517	ENSG00000145390		579	258	0.237662	6904.73	4	119407178	T	1	0.304264	0.0553684	8.44144e-20	1.28427e-06	L0	0	CD4+ T
USP53	4:119405249:G:A	2.43716e-13	0.457981	0.0639993	0.00904023	4	119212587	119295517	ENSG00000145390		579	258	0.237662	6904.73	4	119405249	G	1	0.304264	0.0553684	8.44144e-20	1.28427e-06	L0	0	CD4+ T
USP53	4:119397868:C:T	2.43822e-13	0.458454	0.0640659	0.00904116	4	119212587	119295517	ENSG00000145390		579	258	0.237662	6904.73	4	119397868	C	1	0.304264	0.0553684	8.44144e-20	1.28427e-06	L0	0	CD4+ T
USP53	4:119404499:GC:G	2.44271e-13	0.457991	0.0640032	0.00904512	4	119212587	119295517	ENSG00000145390		579	258	0.237662	6904.73	4	119404499	GC	1	0.304264	0.0553684	8.44144e-20	1.28427e-06	L0	0	CD4+ T
USP53	4:119402161:C:T	2.45175e-13	0.457964	0.0640035	0.00905306	4	119212587	119295517	ENSG00000145390		579	258	0.237662	6904.73	4	119402161	C	1	0.304264	0.0553684	8.44144e-20	1.28427e-06	L0	0	CD4+ T
USP53	4:119411179:A:C	2.47399e-13	0.45892	0.0641474	0.00907251	4	119212587	119295517	ENSG00000145390		579	258	0.237662	6904.73	4	119411179	A	1	0.304264	0.0553684	8.44144e-20	1.28427e-06	L0	0	CD4+ T
SYNPO2	4:118683889:G:A	3.26972e-11	-0.302086	0.0464048	0.00907582	4	118850688	119061247	ENSG00000172403		579	258	0.285881	1519.91	4	118683889	G	1	0.333333	0.0361927	1.19045e-08	1.28427e-06	L0	4.00688e-07	CD4+ T
USP53	4:119405912:TGAGGCC:T	2.48372e-13	0.45816	0.0640455	0.00908098	4	119212587	119295517	ENSG00000145390		579	258	0.237662	6904.73	4	119405912	TGAGGCC	1	0.304264	0.0553684	8.44144e-20	1.28427e-06	L0	0	CD4+ T
USP53	4:119378666:C:CT	2.48459e-13	0.445819	0.0623208	0.00908174	4	119212587	119295517	ENSG00000145390		579	258	0.237662	6904.73	4	119378666	C	1	0.296512	0.10233	8.44144e-20	1.28427e-06	L0	0	CD4+ T
USP53	4:119396980:A:G	2.50055e-13	0.457802	0.064003	0.00909556	4	119212587	119295517	ENSG00000145390		579	258	0.237662	6904.73	4	119396980	A	1	0.304264	0.0553684	8.44144e-20	1.28427e-06	L0	0	CD4+ T
SNHG8	4:118544610:C:G	1.24459e-08	0.217993	0.0388252	0.00909742	4	118278709	118285316	ENSG00000269893		579	258	0.469833	2808.62	4	118544610	C	1	0.406977	0.520892	6.49548e-10	1.28427e-06	L0	6.14065e-10	CD4+ T
USP53	4:119400005:C:CA	2.51511e-13	0.457874	0.0640196	0.00910812	4	119212587	119295517	ENSG00000145390		579	258	0.237662	6904.73	4	119400005	C	1	0.304264	0.0553684	8.44144e-20	1.28427e-06	L0	0	CD4+ T
SNHG8	4:118544596:T:G	1.2486e-08	0.217961	0.038823	0.00911119	4	118278709	118285316	ENSG00000269893		579	258	0.469833	2808.62	4	118544596	T	1	0.406977	0.520892	6.49548e-10	1.28427e-06	L0	6.12991e-10	CD4+ T
USP53	4:119395531:T:G	2.52021e-13	0.457719	0.0640003	0.00911251	4	119212587	119295517	ENSG00000145390		579	258	0.237662	6904.73	4	119395531	T	1	0.304264	0.0553684	8.44144e-20	1.28427e-06	L0	0	CD4+ T
USP53	4:119396219:T:C	2.52021e-13	0.457719	0.0640003	0.00911251	4	119212587	119295517	ENSG00000145390		579	258	0.237662	6904.73	4	119396219	T	1	0.304264	0.0553684	8.44144e-20	1.28427e-06	L0	0	CD4+ T
USP53	4:119396394:T:G	2.52021e-13	0.457719	0.0640003	0.00911251	4	119212587	119295517	ENSG00000145390		579	258	0.237662	6904.73	4	119396394	T	1	0.304264	0.0553684	8.44144e-20	1.28427e-06	L0	0	CD4+ T
USP53	4:119396823:A:C	2.52021e-13	0.457719	0.0640003	0.00911251	4	119212587	119295517	ENSG00000145390		579	258	0.237662	6904.73	4	119396823	A	1	0.304264	0.0553684	8.44144e-20	1.28427e-06	L0	0	CD4+ T
USP53	4:119397099:T:C	2.52021e-13	0.457719	0.0640003	0.00911251	4	119212587	119295517	ENSG00000145390		579	258	0.237662	6904.73	4	119397099	T	1	0.304264	0.0553684	8.44144e-20	1.28427e-06	L0	0	CD4+ T
USP53	4:119393509:T:C	2.52844e-13	0.457691	0.0639999	0.00911957	4	119212587	119295517	ENSG00000145390		579	258	0.237662	6904.73	4	119393509	T	1	0.304264	0.0553684	8.44144e-20	1.28427e-06	L0	0	CD4+ T
USP53	4:119381264:C:T	2.53209e-13	0.457743	0.0640089	0.0091227	4	119212587	119295517	ENSG00000145390		579	258	0.237662	6904.73	4	119381264	C	1	0.304264	0.0553684	8.44144e-20	1.28427e-06	L0	0	CD4+ T
USP53	4:119394574:C:T	2.53482e-13	0.45768	0.0640012	0.00912504	4	119212587	119295517	ENSG00000145390		579	258	0.237662	6904.73	4	119394574	C	1	0.304264	0.0553684	8.44144e-20	1.28427e-06	L0	0	CD4+ T
USP53	4:119342325:A:ACCCAGG	2.53811e-13	0.422331	0.0590594	0.00912785	4	119212587	119295517	ENSG00000145390		579	258	0.237662	6904.73	4	119342325	A	1	0.362403	0.0797353	8.44144e-20	1.28427e-06	L0	0	CD4+ T
USP53	4:119393586:C:A	2.53851e-13	0.457668	0.0640012	0.00912819	4	119212587	119295517	ENSG00000145390		579	258	0.237662	6904.73	4	119393586	C	1	0.304264	0.0553684	8.44144e-20	1.28427e-06	L0	0	CD4+ T
USP53	4:119393726:A:G	2.53851e-13	0.457668	0.0640012	0.00912819	4	119212587	119295517	ENSG00000145390		579	258	0.237662	6904.73	4	119393726	A	1	0.304264	0.0553684	8.44144e-20	1.28427e-06	L0	0	CD4+ T
USP53	4:119393766:C:T	2.53851e-13	0.457668	0.0640012	0.00912819	4	119212587	119295517	ENSG00000145390		579	258	0.237662	6904.73	4	119393766	C	1	0.304264	0.0553684	8.44144e-20	1.28427e-06	L0	0	CD4+ T
USP53	4:119410627:T:C	2.54321e-13	0.457899	0.0640356	0.00913221	4	119212587	119295517	ENSG00000145390		579	258	0.237662	6904.73	4	119410627	T	1	0.304264	0.0553684	8.44144e-20	1.28427e-06	L0	0	CD4+ T
USP53	4:119386892:C:T	2.55328e-13	0.457673	0.0640084	0.00914079	4	119212587	119295517	ENSG00000145390		579	258	0.237662	6904.73	4	119386892	C	1	0.304264	0.0553684	8.44144e-20	1.28427e-06	L0	0	CD4+ T
USP53	4:119395795:A:T	2.55381e-13	0.457792	0.0640252	0.00914124	4	119212587	119295517	ENSG00000145390		579	258	0.237662	6904.73	4	119395795	A	1	0.304264	0.0553684	8.44144e-20	1.28427e-06	L0	0	CD4+ T
SNHG8	4:118556544:C:G	1.25819e-08	0.219252	0.0390618	0.009144	4	118278709	118285316	ENSG00000269893		579	258	0.469833	2808.62	4	118556544	C	1	0.406977	0.368672	6.49548e-10	1.28427e-06	L0	7.61129e-10	CD4+ T
USP53	4:119388720:T:C	2.56187e-13	0.457579	0.063999	0.00914808	4	119212587	119295517	ENSG00000145390		579	258	0.237662	6904.73	4	119388720	T	1	0.304264	0.0553684	8.44144e-20	1.28427e-06	L0	0	CD4+ T
USP53	4:119381195:G:T	2.56195e-13	0.457567	0.0639974	0.00914815	4	119212587	119295517	ENSG00000145390		579	258	0.237662	6904.73	4	119381195	G	1	0.304264	0.0553684	8.44144e-20	1.28427e-06	L0	0	CD4+ T
USP53	4:119381196:C:T	2.56195e-13	0.457567	0.0639974	0.00914815	4	119212587	119295517	ENSG00000145390		579	258	0.237662	6904.73	4	119381196	C	1	0.304264	0.0553684	8.44144e-20	1.28427e-06	L0	0	CD4+ T
USP53	4:119381341:G:A	2.56195e-13	0.457567	0.0639974	0.00914815	4	119212587	119295517	ENSG00000145390		579	258	0.237662	6904.73	4	119381341	G	1	0.304264	0.0553684	8.44144e-20	1.28427e-06	L0	0	CD4+ T
USP53	4:119381484:C:T	2.56195e-13	0.457567	0.0639974	0.00914815	4	119212587	119295517	ENSG00000145390		579	258	0.237662	6904.73	4	119381484	C	1	0.304264	0.0553684	8.44144e-20	1.28427e-06	L0	0	CD4+ T
USP53	4:119381647:G:A	2.56195e-13	0.457567	0.0639974	0.00914815	4	119212587	119295517	ENSG00000145390		579	258	0.237662	6904.73	4	119381647	G	1	0.304264	0.0553684	8.44144e-20	1.28427e-06	L0	0	CD4+ T
USP53	4:119381722:A:C	2.56195e-13	0.457567	0.0639974	0.00914815	4	119212587	119295517	ENSG00000145390		579	258	0.237662	6904.73	4	119381722	A	1	0.304264	0.0553684	8.44144e-20	1.28427e-06	L0	0	CD4+ T
USP53	4:119382438:C:T	2.56195e-13	0.457567	0.0639974	0.00914815	4	119212587	119295517	ENSG00000145390		579	258	0.237662	6904.73	4	119382438	C	1	0.304264	0.0553684	8.44144e-20	1.28427e-06	L0	0	CD4+ T
USP53	4:119382559:A:G	2.56195e-13	0.457567	0.0639974	0.00914815	4	119212587	119295517	ENSG00000145390		579	258	0.237662	6904.73	4	119382559	A	1	0.304264	0.0553684	8.44144e-20	1.28427e-06	L0	0	CD4+ T
USP53	4:119383901:T:G	2.56195e-13	0.457567	0.0639974	0.00914815	4	119212587	119295517	ENSG00000145390		579	258	0.237662	6904.73	4	119383901	T	1	0.304264	0.0553684	8.44144e-20	1.28427e-06	L0	0	CD4+ T
USP53	4:119385073:T:C	2.56195e-13	0.457567	0.0639974	0.00914815	4	119212587	119295517	ENSG00000145390		579	258	0.237662	6904.73	4	119385073	T	1	0.304264	0.0553684	8.44144e-20	1.28427e-06	L0	0	CD4+ T
USP53	4:119385279:C:G	2.56195e-13	0.457567	0.0639974	0.00914815	4	119212587	119295517	ENSG00000145390		579	258	0.237662	6904.73	4	119385279	C	1	0.304264	0.0553684	8.44144e-20	1.28427e-06	L0	0	CD4+ T
USP53	4:119385320:C:G	2.56195e-13	0.457567	0.0639974	0.00914815	4	119212587	119295517	ENSG00000145390		579	258	0.237662	6904.73	4	119385320	C	1	0.304264	0.0553684	8.44144e-20	1.28427e-06	L0	0	CD4+ T
USP53	4:119385452:A:G	2.56195e-13	0.457567	0.0639974	0.00914815	4	119212587	119295517	ENSG00000145390		579	258	0.237662	6904.73	4	119385452	A	1	0.304264	0.0553684	8.44144e-20	1.28427e-06	L0	0	CD4+ T
USP53	4:119385515:T:C	2.56195e-13	0.457567	0.0639974	0.00914815	4	119212587	119295517	ENSG00000145390		579	258	0.237662	6904.73	4	119385515	T	1	0.304264	0.0553684	8.44144e-20	1.28427e-06	L0	0	CD4+ T
USP53	4:119385638:C:T	2.56195e-13	0.457567	0.0639974	0.00914815	4	119212587	119295517	ENSG00000145390		579	258	0.237662	6904.73	4	119385638	C	1	0.304264	0.0553684	8.44144e-20	1.28427e-06	L0	0	CD4+ T
USP53	4:119385942:G:A	2.56195e-13	0.457567	0.0639974	0.00914815	4	119212587	119295517	ENSG00000145390		579	258	0.237662	6904.73	4	119385942	G	1	0.304264	0.0553684	8.44144e-20	1.28427e-06	L0	0	CD4+ T
USP53	4:119386056:A:G	2.56195e-13	0.457567	0.0639974	0.00914815	4	119212587	119295517	ENSG00000145390		579	258	0.237662	6904.73	4	119386056	A	1	0.304264	0.0553684	8.44144e-20	1.28427e-06	L0	0	CD4+ T
USP53	4:119386059:A:C	2.56195e-13	0.457567	0.0639974	0.00914815	4	119212587	119295517	ENSG00000145390		579	258	0.237662	6904.73	4	119386059	A	1	0.304264	0.0553684	8.44144e-20	1.28427e-06	L0	0	CD4+ T
USP53	4:119386330:C:A	2.56195e-13	0.457567	0.0639974	0.00914815	4	119212587	119295517	ENSG00000145390		579	258	0.237662	6904.73	4	119386330	C	1	0.304264	0.0553684	8.44144e-20	1.28427e-06	L0	0	CD4+ T
USP53	4:119386543:A:G	2.56195e-13	0.457567	0.0639974	0.00914815	4	119212587	119295517	ENSG00000145390		579	258	0.237662	6904.73	4	119386543	A	1	0.304264	0.0553684	8.44144e-20	1.28427e-06	L0	0	CD4+ T
USP53	4:119386928:A:C	2.56195e-13	0.457567	0.0639974	0.00914815	4	119212587	119295517	ENSG00000145390		579	258	0.237662	6904.73	4	119386928	A	1	0.304264	0.0553684	8.44144e-20	1.28427e-06	L0	0	CD4+ T
USP53	4:119387106:C:A	2.56195e-13	0.457567	0.0639974	0.00914815	4	119212587	119295517	ENSG00000145390		579	258	0.237662	6904.73	4	119387106	C	1	0.304264	0.0553684	8.44144e-20	1.28427e-06	L0	0	CD4+ T
USP53	4:119387649:A:G	2.56195e-13	0.457567	0.0639974	0.00914815	4	119212587	119295517	ENSG00000145390		579	258	0.237662	6904.73	4	119387649	A	1	0.304264	0.0553684	8.44144e-20	1.28427e-06	L0	0	CD4+ T
USP53	4:119387884:C:T	2.56195e-13	0.457567	0.0639974	0.00914815	4	119212587	119295517	ENSG00000145390		579	258	0.237662	6904.73	4	119387884	C	1	0.304264	0.0553684	8.44144e-20	1.28427e-06	L0	0	CD4+ T
USP53	4:119388196:T:A	2.56195e-13	0.457567	0.0639974	0.00914815	4	119212587	119295517	ENSG00000145390		579	258	0.237662	6904.73	4	119388196	T	1	0.304264	0.0553684	8.44144e-20	1.28427e-06	L0	0	CD4+ T
USP53	4:119388632:G:C	2.56195e-13	0.457567	0.0639974	0.00914815	4	119212587	119295517	ENSG00000145390		579	258	0.237662	6904.73	4	119388632	G	1	0.304264	0.0553684	8.44144e-20	1.28427e-06	L0	0	CD4+ T
USP53	4:119389483:T:A	2.56195e-13	0.457567	0.0639974	0.00914815	4	119212587	119295517	ENSG00000145390		579	258	0.237662	6904.73	4	119389483	T	1	0.304264	0.0553684	8.44144e-20	1.28427e-06	L0	0	CD4+ T
USP53	4:119389677:T:C	2.56195e-13	0.457567	0.0639974	0.00914815	4	119212587	119295517	ENSG00000145390		579	258	0.237662	6904.73	4	119389677	T	1	0.304264	0.0553684	8.44144e-20	1.28427e-06	L0	0	CD4+ T
USP53	4:119389718:A:G	2.56195e-13	0.457567	0.0639974	0.00914815	4	119212587	119295517	ENSG00000145390		579	258	0.237662	6904.73	4	119389718	A	1	0.304264	0.0553684	8.44144e-20	1.28427e-06	L0	0	CD4+ T
USP53	4:119389997:C:T	2.56195e-13	0.457567	0.0639974	0.00914815	4	119212587	119295517	ENSG00000145390		579	258	0.237662	6904.73	4	119389997	C	1	0.304264	0.0553684	8.44144e-20	1.28427e-06	L0	0	CD4+ T
USP53	4:119390427:ATTTATTTTAT:A	2.56195e-13	0.457567	0.0639974	0.00914815	4	119212587	119295517	ENSG00000145390		579	258	0.237662	6904.73	4	119390427	ATTTATTTTAT	1	0.304264	0.0553684	8.44144e-20	1.28427e-06	L0	0	CD4+ T
USP53	4:119390542:A:C	2.56195e-13	0.457567	0.0639974	0.00914815	4	119212587	119295517	ENSG00000145390		579	258	0.237662	6904.73	4	119390542	A	1	0.304264	0.0553684	8.44144e-20	1.28427e-06	L0	0	CD4+ T
USP53	4:119390832:A:C	2.56195e-13	0.457567	0.0639974	0.00914815	4	119212587	119295517	ENSG00000145390		579	258	0.237662	6904.73	4	119390832	A	1	0.304264	0.0553684	8.44144e-20	1.28427e-06	L0	0	CD4+ T
USP53	4:119390991:T:C	2.56195e-13	0.457567	0.0639974	0.00914815	4	119212587	119295517	ENSG00000145390		579	258	0.237662	6904.73	4	119390991	T	1	0.304264	0.0553684	8.44144e-20	1.28427e-06	L0	0	CD4+ T
USP53	4:119391748:A:G	2.56195e-13	0.457567	0.0639974	0.00914815	4	119212587	119295517	ENSG00000145390		579	258	0.237662	6904.73	4	119391748	A	1	0.304264	0.0553684	8.44144e-20	1.28427e-06	L0	0	CD4+ T
USP53	4:119392103:T:C	2.56195e-13	0.457567	0.0639974	0.00914815	4	119212587	119295517	ENSG00000145390		579	258	0.237662	6904.73	4	119392103	T	1	0.304264	0.0553684	8.44144e-20	1.28427e-06	L0	0	CD4+ T
USP53	4:119392280:T:G	2.56195e-13	0.457567	0.0639974	0.00914815	4	119212587	119295517	ENSG00000145390		579	258	0.237662	6904.73	4	119392280	T	1	0.304264	0.0553684	8.44144e-20	1.28427e-06	L0	0	CD4+ T
USP53	4:119392285:A:G	2.56195e-13	0.457567	0.0639974	0.00914815	4	119212587	119295517	ENSG00000145390		579	258	0.237662	6904.73	4	119392285	A	1	0.304264	0.0553684	8.44144e-20	1.28427e-06	L0	0	CD4+ T
USP53	4:119384603:CTT:C	2.56195e-13	0.457567	0.0639974	0.00914815	4	119212587	119295517	ENSG00000145390		579	258	0.237662	6904.73	4	119384603	CTT	1	0.304264	0.0553684	8.44144e-20	1.28427e-06	L0	0	CD4+ T
USP53	4:119388873:T:C	2.56195e-13	0.457567	0.0639974	0.00914815	4	119212587	119295517	ENSG00000145390		579	258	0.237662	6904.73	4	119388873	T	1	0.304264	0.0553684	8.44144e-20	1.28427e-06	L0	0	CD4+ T
USP53	4:119391804:G:A	2.56406e-13	0.457567	0.0639983	0.00914994	4	119212587	119295517	ENSG00000145390		579	258	0.237662	6904.73	4	119391804	G	1	0.304264	0.0553684	8.44144e-20	1.28427e-06	L0	0	CD4+ T
USP53	4:119390373:A:G	2.56427e-13	0.457561	0.0639976	0.00915012	4	119212587	119295517	ENSG00000145390		579	258	0.237662	6904.73	4	119390373	A	1	0.304264	0.0553684	8.44144e-20	1.28427e-06	L0	0	CD4+ T
USP53	4:119409117:C:G	2.56806e-13	0.457851	0.0640397	0.00915333	4	119212587	119295517	ENSG00000145390		579	258	0.237662	6904.73	4	119409117	C	1	0.304264	0.0553684	8.44144e-20	1.28427e-06	L0	0	CD4+ T
USP53	4:119384249:G:A	2.56823e-13	0.457564	0.0639997	0.00915348	4	119212587	119295517	ENSG00000145390		579	258	0.237662	6904.73	4	119384249	G	1	0.304264	0.0553684	8.44144e-20	1.28427e-06	L0	0	CD4+ T
USP53	4:119703292:C:T	2.57204e-13	0.411433	0.0575488	0.0091567	4	119212587	119295517	ENSG00000145390		579	258	0.237662	6904.73	4	119703292	C	1	0.304264	0.659913	8.44144e-20	1.28427e-06	L0	0	CD4+ T
USP53	4:119382997:A:C	2.5736e-13	0.457538	0.0639984	0.00915802	4	119212587	119295517	ENSG00000145390		579	258	0.237662	6904.73	4	119382997	A	1	0.304264	0.0553684	8.44144e-20	1.28427e-06	L0	0	CD4+ T
USP53	4:119383719:G:A	2.5736e-13	0.457538	0.0639984	0.00915802	4	119212587	119295517	ENSG00000145390		579	258	0.237662	6904.73	4	119383719	G	1	0.304264	0.0553684	8.44144e-20	1.28427e-06	L0	0	CD4+ T
USP53	4:119383887:G:T	2.5736e-13	0.457538	0.0639984	0.00915802	4	119212587	119295517	ENSG00000145390		579	258	0.237662	6904.73	4	119383887	G	1	0.304264	0.0553684	8.44144e-20	1.28427e-06	L0	0	CD4+ T
SNHG8	4:118556131:T:C	1.26258e-08	0.219214	0.0390589	0.00915897	4	118278709	118285316	ENSG00000269893		579	258	0.469833	2808.62	4	118556131	T	1	0.406977	0.368672	6.49548e-10	1.28427e-06	L0	7.58093e-10	CD4+ T
USP53	4:119407149:A:G	2.57931e-13	0.457746	0.06403	0.00916285	4	119212587	119295517	ENSG00000145390		579	258	0.237662	6904.73	4	119407149	A	1	0.304264	0.0553684	8.44144e-20	1.28427e-06	L0	0	CD4+ T
USP53	4:119384487:TTG:T	2.57955e-13	0.45764	0.0640153	0.00916305	4	119212587	119295517	ENSG00000145390		579	258	0.237662	6904.73	4	119384487	TTG	1	0.304264	0.0553684	8.44144e-20	1.28427e-06	L0	0	CD4+ T
USP53	4:119386658:A:G	2.5842e-13	0.457519	0.0640003	0.00916698	4	119212587	119295517	ENSG00000145390		579	258	0.237662	6904.73	4	119386658	A	1	0.304264	0.0553684	8.44144e-20	1.28427e-06	L0	0	CD4+ T
USP53	4:119460368:C:G	2.58785e-13	0.461871	0.0646107	0.00917005	4	119212587	119295517	ENSG00000145390		579	258	0.237662	6904.73	4	119460368	C	1	0.302326	0.0754822	8.44144e-20	1.28427e-06	L0	0	CD4+ T
USP53	4:119408770:C:T	2.59316e-13	0.458278	0.0641103	0.00917452	4	119212587	119295517	ENSG00000145390		579	258	0.237662	6904.73	4	119408770	C	1	0.304264	0.0553684	8.44144e-20	1.28427e-06	L0	0	CD4+ T
SNHG8	4:118555240:T:G	1.26953e-08	0.219132	0.0390506	0.00918262	4	118278709	118285316	ENSG00000269893		579	258	0.469833	2808.62	4	118555240	T	1	0.406977	0.368672	6.49548e-10	1.28427e-06	L0	7.4683e-10	CD4+ T
SEC24D	4:118569597:AT:A	1.5374e-09	-0.488193	0.082098	0.00918939	4	118722823	118838683	ENSG00000150961		579	258	0.380026	2083.57	4	118569597	AT	1	0.108527	0.748994	0.00562486	1.28427e-06	L0	0.000232342	CD4+ T
FAM241A	4:111953274:T:C	3.14373e-12	0.355868	0.0521236	0.00920465	4	112145454	112195256	ENSG00000174749		579	258	0.248974	1426.02	4	111953274	T	1	0.315891	0.564117	2.07311e-06	1.28427e-06	L0	5.4512e-14	CD4+ T
FAM241A	4:111953588:TTTC:T	3.14373e-12	0.355868	0.0521236	0.00920465	4	112145454	112195256	ENSG00000174749		579	258	0.248974	1426.02	4	111953588	TTTC	1	0.315891	0.564117	2.07311e-06	1.28427e-06	L0	5.4512e-14	CD4+ T
FAM241A	4:111955400:A:T	3.14373e-12	0.355868	0.0521236	0.00920465	4	112145454	112195256	ENSG00000174749		579	258	0.248974	1426.02	4	111955400	A	1	0.315891	0.564117	2.07311e-06	1.28427e-06	L0	5.4512e-14	CD4+ T
FAM241A	4:111950529:GTCTA:G	3.15323e-12	0.355853	0.0521244	0.00921157	4	112145454	112195256	ENSG00000174749		579	258	0.248974	1426.02	4	111950529	GTCTA	1	0.315891	0.564117	2.07311e-06	1.28427e-06	L0	5.4512e-14	CD4+ T
USP53	4:119403975:T:C	2.63789e-13	0.456438	0.0638722	0.00921188	4	119212587	119295517	ENSG00000145390		579	258	0.237662	6904.73	4	119403975	T	1	0.304264	0.0553684	8.44144e-20	1.28427e-06	L0	0	CD4+ T
USP53	4:119405546:G:A	2.64099e-13	0.457391	0.0640068	0.00921446	4	119212587	119295517	ENSG00000145390		579	258	0.237662	6904.73	4	119405546	G	1	0.304264	0.0553684	8.44144e-20	1.28427e-06	L0	0	CD4+ T
USP53	4:119403980:T:C	2.64193e-13	0.456426	0.0638722	0.00921524	4	119212587	119295517	ENSG00000145390		579	258	0.237662	6904.73	4	119403980	T	1	0.304264	0.0553684	8.44144e-20	1.28427e-06	L0	0	CD4+ T
USP53	4:119394920:A:G	2.65206e-13	0.457538	0.064032	0.00922362	4	119212587	119295517	ENSG00000145390		579	258	0.237662	6904.73	4	119394920	A	1	0.304264	0.0553684	8.44144e-20	1.28427e-06	L0	0	CD4+ T
USP53	4:119404118:T:C	2.65366e-13	0.457391	0.0640122	0.00922495	4	119212587	119295517	ENSG00000145390		579	258	0.237662	6904.73	4	119404118	T	1	0.304264	0.0553684	8.44144e-20	1.28427e-06	L0	0	CD4+ T
SNHG8	4:118554795:T:G	1.285e-08	0.21908	0.0390551	0.00923503	4	118278709	118285316	ENSG00000269893		579	258	0.469833	2808.62	4	118554795	T	1	0.406977	0.368672	6.49548e-10	1.28427e-06	L0	7.47053e-10	CD4+ T
USP53	4:119408798:T:C	2.6665e-13	0.459712	0.0643424	0.00923553	4	119212587	119295517	ENSG00000145390		579	258	0.237662	6904.73	4	119408798	T	1	0.304264	0.0553684	8.44144e-20	1.28427e-06	L0	0	CD4+ T
SEC24D	4:118120316:C:T	1.56781e-09	-0.415251	0.069867	0.00925804	4	118722823	118838683	ENSG00000150961		579	258	0.380026	2083.57	4	118120316	C	1	0.118217	0.76505	0.00562486	1.28427e-06	L0	0.000611	CD4+ T
USP53	4:119230884:C:T	2.71411e-13	0.426819	0.0597573	0.00927446	4	119212587	119295517	ENSG00000145390		579	258	0.237662	6904.73	4	119230884	C	1	0.317829	0.19543	8.44144e-20	1.28427e-06	L0		CD4+ T
USP53	4:119388401:C:A	2.71996e-13	0.457258	0.0640213	0.0092792	4	119212587	119295517	ENSG00000145390		579	258	0.237662	6904.73	4	119388401	C	1	0.304264	0.0553684	8.44144e-20	1.28427e-06	L0	0	CD4+ T
USP53	4:119853041:T:G	2.7261e-13	0.364103	0.0509806	0.00928418	4	119212587	119295517	ENSG00000145390		579	258	0.237662	6904.73	4	119853041	T	1	0.44186	0.705263	8.44144e-20	1.28427e-06	L0	0	CD4+ T
USP53	4:119404109:C:T	2.75404e-13	0.456213	0.063889	0.00930671	4	119212587	119295517	ENSG00000145390		579	258	0.237662	6904.73	4	119404109	C	1	0.304264	0.0553684	8.44144e-20	1.28427e-06	L0	0	CD4+ T
USP53	4:119407938:G:C	2.79781e-13	0.459371	0.0643491	0.00934164	4	119212587	119295517	ENSG00000145390		579	258	0.237662	6904.73	4	119407938	G	1	0.300388	0.0757233	8.44144e-20	1.28427e-06	L0	0	CD4+ T
USP53	4:119389204:T:G	2.85468e-13	0.456341	0.0639473	0.00938643	4	119212587	119295517	ENSG00000145390		579	258	0.237662	6904.73	4	119389204	T	1	0.304264	0.0553684	8.44144e-20	1.28427e-06	L0	0	CD4+ T
SYNPO2	4:118605228:A:T	3.71024e-11	-0.296673	0.045697	0.00940975	4	118850688	119061247	ENSG00000172403		579	258	0.285881	1519.91	4	118605228	A	1	0.321705	0.775201	1.19045e-08	1.28427e-06	L0	6.74059e-08	CD4+ T
USP53	4:119403460:C:A	2.91454e-13	0.433026	0.0607022	0.00943284	4	119212587	119295517	ENSG00000145390		579	258	0.237662	6904.73	4	119403460	C	1	0.346899	0.129934	8.44144e-20	1.28427e-06	L0	0	CD4+ T
FAM241A	4:111923395:CT:C	3.47124e-12	0.384626	0.0564441	0.00943459	4	112145454	112195256	ENSG00000174749		579	258	0.248974	1426.02	4	111923395	CT	1	0.284884	0.760276	2.07311e-06	1.28427e-06	L0	1.01363e-13	CD4+ T
FAM241A	4:111914794:T:G	3.54374e-12	0.360606	0.0529403	0.00948327	4	112145454	112195256	ENSG00000174749		579	258	0.248974	1426.02	4	111914794	T	1	0.300388	0.458479	2.07311e-06	1.28427e-06	L0	1.22125e-13	CD4+ T
USP53	4:119385724:G:A	2.98671e-13	0.457613	0.0641765	0.00948783	4	119212587	119295517	ENSG00000145390		579	258	0.237662	6904.73	4	119385724	G	1	0.302326	0.0754822	8.44144e-20	1.28427e-06	L0	0	CD4+ T
USP53	4:119851978:T:C	2.99153e-13	0.366805	0.0514429	0.00949147	4	119212587	119295517	ENSG00000145390		579	258	0.237662	6904.73	4	119851978	T	1	0.457364	0.802506	8.44144e-20	1.28427e-06	L0	0	CD4+ T
USP53	4:119433519:T:C	3.01005e-13	0.458185	0.0642655	0.00950541	4	119212587	119295517	ENSG00000145390		579	258	0.237662	6904.73	4	119433519	T	1	0.302326	0.0754822	8.44144e-20	1.28427e-06	L0	0	CD4+ T
SYNPO2	4:118795183:G:A	3.8468e-11	-0.30997	0.0477824	0.00950749	4	118850688	119061247	ENSG00000172403		579	258	0.285881	1519.91	4	118795183	G	1	0.319767	0.0446565	1.19045e-08	1.28427e-06	L0	7.64085e-07	CD4+ T
SNHG8	4:118547142:T:C	1.37192e-08	0.218591	0.0390427	0.00952344	4	118278709	118285316	ENSG00000269893		579	258	0.469833	2808.62	4	118547142	T	1	0.405039	0.439336	6.49548e-10	1.28427e-06	L0	5.13598e-10	CD4+ T
USP53	4:119859824:T:G	3.08647e-13	0.371989	0.0521987	0.00956221	4	119212587	119295517	ENSG00000145390		579	258	0.237662	6904.73	4	119859824	T	1	0.445736	1	8.44144e-20	1.28427e-06	L0	0	CD4+ T
USP53	4:119400672:A:G	3.08663e-13	0.458894	0.0643935	0.00956232	4	119212587	119295517	ENSG00000145390		579	258	0.237662	6904.73	4	119400672	A	1	0.302326	0.0754822	8.44144e-20	1.28427e-06	L0	0	CD4+ T
USP53	4:119408739:G:A	3.0884e-13	0.433046	0.0607671	0.00956363	4	119212587	119295517	ENSG00000145390		579	258	0.237662	6904.73	4	119408739	G	1	0.346899	0.129934	8.44144e-20	1.28427e-06	L0	0	CD4+ T
SYNPO2	4:118709479:T:TA	3.92826e-11	-0.299475	0.0461854	0.00956461	4	118850688	119061247	ENSG00000172403		579	258	0.285881	1519.91	4	118709479	T	1	0.331395	0.0490141	1.19045e-08	1.28427e-06	L0	4.05992e-07	CD4+ T
USP53	4:119397789:A:AC	3.10135e-13	0.456506	0.0640638	0.00957315	4	119212587	119295517	ENSG00000145390		579	258	0.237662	6904.73	4	119397789	A	1	0.304264	0.0553684	8.44144e-20	1.28427e-06	L0	0	CD4+ T
SEC24D	4:118625349:G:T	1.71545e-09	-0.311226	0.052487	0.00958015	4	118722823	118838683	ENSG00000150961		579	258	0.380026	2083.57	4	118625349	G	1	0.331395	1	0.00562486	1.28427e-06	L0	0.00652511	CD4+ T
USP53	4:119449145:T:C	3.11542e-13	0.461948	0.0648327	0.00958345	4	119212587	119295517	ENSG00000145390		579	258	0.237662	6904.73	4	119449145	T	1	0.302326	0.0754822	8.44144e-20	1.28427e-06	L0	0	CD4+ T
USP53	4:119436095:G:A	3.12078e-13	0.458621	0.0643678	0.00958736	4	119212587	119295517	ENSG00000145390		579	258	0.237662	6904.73	4	119436095	G	1	0.302326	0.0754822	8.44144e-20	1.28427e-06	L0	0	CD4+ T
SEC24D	4:118464264:A:AT	1.72422e-09	-0.358938	0.0605416	0.00959873	4	118722823	118838683	ENSG00000150961		579	258	0.380026	2083.57	4	118464264	A	1	0.153101	0.631282	0.00562486	1.28427e-06	L0	0.00110979	CD4+ T
USP53	4:119404277:C:T	3.13843e-13	0.456507	0.0640773	0.00960023	4	119212587	119295517	ENSG00000145390		579	258	0.237662	6904.73	4	119404277	C	1	0.304264	0.0553684	8.44144e-20	1.28427e-06	L0	0	CD4+ T
USP53	4:119433598:C:CAGA	3.1502e-13	0.46526	0.0653104	0.00960877	4	119212587	119295517	ENSG00000145390		579	258	0.237662	6904.73	4	119433598	C	1	0.302326	0.0754822	8.44144e-20	1.28427e-06	L0	0	CD4+ T
USP53	4:119445032:A:AAAAAAC	3.15168e-13	0.461236	0.064746	0.00960984	4	119212587	119295517	ENSG00000145390		579	258	0.237662	6904.73	4	119445032	A	1	0.300388	0.0757233	8.44144e-20	1.28427e-06	L0	0	CD4+ T
USP53	4:119407467:A:G	3.18853e-13	0.456166	0.0640474	0.00963643	4	119212587	119295517	ENSG00000145390		579	258	0.237662	6904.73	4	119407467	A	1	0.302326	0.0754822	8.44144e-20	1.28427e-06	L0	0	CD4+ T
USP53	4:119444853:C:T	3.24468e-13	0.458404	0.0643815	0.00967649	4	119212587	119295517	ENSG00000145390		579	258	0.237662	6904.73	4	119444853	C	1	0.302326	0.0754822	8.44144e-20	1.28427e-06	L0	0	CD4+ T
SYNPO2	4:118671479:TAA:T	4.10405e-11	-0.497246	0.0767587	0.00968507	4	118850688	119061247	ENSG00000172403		579	258	0.285881	1519.91	4	118671479	TAA	1	0.0717054	0.626495	1.19045e-08	1.28427e-06	L0	9.4034e-08	CD4+ T
USP53	4:119449143:G:A	3.26044e-13	0.461713	0.0648518	0.00968764	4	119212587	119295517	ENSG00000145390		579	258	0.237662	6904.73	4	119449143	G	1	0.302326	0.0754822	8.44144e-20	1.28427e-06	L0	0	CD4+ T
USP53	4:119436305:G:A	3.27703e-13	0.458228	0.0643681	0.00969933	4	119212587	119295517	ENSG00000145390		579	258	0.237662	6904.73	4	119436305	G	1	0.302326	0.0754822	8.44144e-20	1.28427e-06	L0	0	CD4+ T
SYNPO2	4:118675039:G:C	4.13647e-11	-0.497221	0.0767678	0.00970688	4	118850688	119061247	ENSG00000172403		579	258	0.285881	1519.91	4	118675039	G	1	0.0717054	0.626495	1.19045e-08	1.28427e-06	L0	9.40155e-08	CD4+ T
SYNPO2	4:118682548:G:A	4.13647e-11	-0.497221	0.0767678	0.00970688	4	118850688	119061247	ENSG00000172403		579	258	0.285881	1519.91	4	118682548	G	1	0.0717054	0.626495	1.19045e-08	1.28427e-06	L0	9.40155e-08	CD4+ T
USP53	4:119447702:G:A	3.28907e-13	0.458142	0.0643602	0.00970779	4	119212587	119295517	ENSG00000145390		579	258	0.237662	6904.73	4	119447702	G	1	0.302326	0.0754822	8.44144e-20	1.28427e-06	L0	0	CD4+ T
USP53	4:119482631:TAG:T	3.29713e-13	0.470027	0.0660327	0.00971344	4	119212587	119295517	ENSG00000145390		579	258	0.237662	6904.73	4	119482631	TAG	1	0.284884	0.0919631	8.44144e-20	1.28427e-06	L0	0	CD4+ T
FAM241A	4:111946576:T:A	3.90704e-12	0.357624	0.0526024	0.00971653	4	112145454	112195256	ENSG00000174749		579	258	0.248974	1426.02	4	111946576	T	1	0.300388	0.458479	2.07311e-06	1.28427e-06	L0	7.23865e-14	CD4+ T
USP53	4:119443634:C:T	3.31743e-13	0.458047	0.0643566	0.00972762	4	119212587	119295517	ENSG00000145390		579	258	0.237662	6904.73	4	119443634	C	1	0.302326	0.0754822	8.44144e-20	1.28427e-06	L0	0	CD4+ T
USP53	4:119434554:T:C	3.31776e-13	0.458087	0.0643623	0.00972785	4	119212587	119295517	ENSG00000145390		579	258	0.237662	6904.73	4	119434554	T	1	0.302326	0.0754822	8.44144e-20	1.28427e-06	L0	0	CD4+ T
SYNPO2	4:118775345:CAAAAAAAA:C	4.17393e-11	-0.303193	0.0468202	0.00973193	4	118850688	119061247	ENSG00000172403		579	258	0.285881	1519.91	4	118775345	CAAAAAAAA	1	0.321705	0.0326227	1.19045e-08	1.28427e-06	L0	1.97376e-06	CD4+ T
USP53	4:119450737:C:G	3.32651e-13	0.458013	0.0643549	0.00973394	4	119212587	119295517	ENSG00000145390		579	258	0.237662	6904.73	4	119450737	C	1	0.302326	0.0754822	8.44144e-20	1.28427e-06	L0	0	CD4+ T
USP53	4:119433692:G:C	3.34638e-13	0.45802	0.0643626	0.00974772	4	119212587	119295517	ENSG00000145390		579	258	0.237662	6904.73	4	119433692	G	1	0.302326	0.0754822	8.44144e-20	1.28427e-06	L0	0	CD4+ T
USP53	4:119855586:C:T	3.34866e-13	0.366828	0.0515487	0.0097493	4	119212587	119295517	ENSG00000145390		579	258	0.237662	6904.73	4	119855586	C	1	0.457364	0.802506	8.44144e-20	1.28427e-06	L0	0	CD4+ T
USP53	4:119443464:A:G	3.34908e-13	0.457932	0.0643513	0.00974959	4	119212587	119295517	ENSG00000145390		579	258	0.237662	6904.73	4	119443464	A	1	0.302326	0.0754822	8.44144e-20	1.28427e-06	L0	0	CD4+ T
USP53	4:119448556:G:A	3.34908e-13	0.457932	0.0643513	0.00974959	4	119212587	119295517	ENSG00000145390		579	258	0.237662	6904.73	4	119448556	G	1	0.302326	0.0754822	8.44144e-20	1.28427e-06	L0	0	CD4+ T
USP53	4:119449397:GAAAA:G	3.34983e-13	0.458006	0.0643619	0.00975011	4	119212587	119295517	ENSG00000145390		579	258	0.237662	6904.73	4	119449397	GAAAA	1	0.302326	0.0754822	8.44144e-20	1.28427e-06	L0	0	CD4+ T
USP53	4:119446843:G:A	3.35896e-13	0.458054	0.0643718	0.00975643	4	119212587	119295517	ENSG00000145390		579	258	0.237662	6904.73	4	119446843	G	1	0.302326	0.0754822	8.44144e-20	1.28427e-06	L0	0	CD4+ T
USP53	4:119443998:G:A	3.36444e-13	0.458027	0.0643698	0.00976021	4	119212587	119295517	ENSG00000145390		579	258	0.237662	6904.73	4	119443998	G	1	0.302326	0.0754822	8.44144e-20	1.28427e-06	L0	0	CD4+ T
USP53	4:119412858:C:T	3.36644e-13	0.457275	0.0642648	0.00976158	4	119212587	119295517	ENSG00000145390		579	258	0.237662	6904.73	4	119412858	C	1	0.302326	0.0754822	8.44144e-20	1.28427e-06	L0	0	CD4+ T
USP53	4:119447589:C:T	3.38585e-13	0.457828	0.0643491	0.00977493	4	119212587	119295517	ENSG00000145390		579	258	0.237662	6904.73	4	119447589	C	1	0.302326	0.0754822	8.44144e-20	1.28427e-06	L0	0	CD4+ T
USP53	4:119446122:CTTTT:C	3.39358e-13	0.457938	0.0643671	0.00978023	4	119212587	119295517	ENSG00000145390		579	258	0.237662	6904.73	4	119446122	CTTTT	1	0.302326	0.0754822	8.44144e-20	1.28427e-06	L0	0	CD4+ T
USP53	4:119449862:CAATGTCTG:C	3.39951e-13	0.457832	0.0643543	0.00978429	4	119212587	119295517	ENSG00000145390		579	258	0.237662	6904.73	4	119449862	CAATGTCTG	1	0.302326	0.0754822	8.44144e-20	1.28427e-06	L0	0	CD4+ T
USP53	4:119450097:G:A	3.39951e-13	0.457832	0.0643543	0.00978429	4	119212587	119295517	ENSG00000145390		579	258	0.237662	6904.73	4	119450097	G	1	0.302326	0.0754822	8.44144e-20	1.28427e-06	L0	0	CD4+ T
USP53	4:119450290:T:A	3.39951e-13	0.457832	0.0643543	0.00978429	4	119212587	119295517	ENSG00000145390		579	258	0.237662	6904.73	4	119450290	T	1	0.302326	0.0754822	8.44144e-20	1.28427e-06	L0	0	CD4+ T
USP53	4:119450397:G:T	3.39951e-13	0.457832	0.0643543	0.00978429	4	119212587	119295517	ENSG00000145390		579	258	0.237662	6904.73	4	119450397	G	1	0.302326	0.0754822	8.44144e-20	1.28427e-06	L0	0	CD4+ T
USP53	4:119450574:C:T	3.39951e-13	0.457832	0.0643543	0.00978429	4	119212587	119295517	ENSG00000145390		579	258	0.237662	6904.73	4	119450574	C	1	0.302326	0.0754822	8.44144e-20	1.28427e-06	L0	0	CD4+ T
USP53	4:119450763:T:C	3.39951e-13	0.457832	0.0643543	0.00978429	4	119212587	119295517	ENSG00000145390		579	258	0.237662	6904.73	4	119450763	T	1	0.302326	0.0754822	8.44144e-20	1.28427e-06	L0	0	CD4+ T
USP53	4:119450812:A:G	3.39951e-13	0.457832	0.0643543	0.00978429	4	119212587	119295517	ENSG00000145390		579	258	0.237662	6904.73	4	119450812	A	1	0.302326	0.0754822	8.44144e-20	1.28427e-06	L0	0	CD4+ T
USP53	4:119451121:A:G	3.39951e-13	0.457832	0.0643543	0.00978429	4	119212587	119295517	ENSG00000145390		579	258	0.237662	6904.73	4	119451121	A	1	0.302326	0.0754822	8.44144e-20	1.28427e-06	L0	0	CD4+ T
USP53	4:119449426:T:C	3.3997e-13	0.457844	0.0643559	0.00978442	4	119212587	119295517	ENSG00000145390		579	258	0.237662	6904.73	4	119449426	T	1	0.302326	0.0754822	8.44144e-20	1.28427e-06	L0	0	CD4+ T
USP53	4:119438115:C:T	3.40796e-13	0.457703	0.064339	0.00979006	4	119212587	119295517	ENSG00000145390		579	258	0.237662	6904.73	4	119438115	C	1	0.302326	0.0754822	8.44144e-20	1.28427e-06	L0	0	CD4+ T
USP53	4:119434415:A:C	3.40986e-13	0.457838	0.0643585	0.00979136	4	119212587	119295517	ENSG00000145390		579	258	0.237662	6904.73	4	119434415	A	1	0.302326	0.0754822	8.44144e-20	1.28427e-06	L0	0	CD4+ T
USP53	4:119444292:T:C	3.41544e-13	0.457801	0.0643552	0.00979517	4	119212587	119295517	ENSG00000145390		579	258	0.237662	6904.73	4	119444292	T	1	0.302326	0.0754822	8.44144e-20	1.28427e-06	L0	0	CD4+ T
USP53	4:119443975:G:A	3.42358e-13	0.457842	0.0643636	0.00980071	4	119212587	119295517	ENSG00000145390		579	258	0.237662	6904.73	4	119443975	G	1	0.302326	0.0754822	8.44144e-20	1.28427e-06	L0	0	CD4+ T
USP53	4:119439987:G:C	3.42973e-13	0.4577	0.0643457	0.00980489	4	119212587	119295517	ENSG00000145390		579	258	0.237662	6904.73	4	119439987	G	1	0.302326	0.0754822	8.44144e-20	1.28427e-06	L0	0	CD4+ T
USP53	4:119443245:G:A	3.431e-13	0.457707	0.0643472	0.00980575	4	119212587	119295517	ENSG00000145390		579	258	0.237662	6904.73	4	119443245	G	1	0.302326	0.0754822	8.44144e-20	1.28427e-06	L0	0	CD4+ T
USP53	4:119447820:C:T	3.431e-13	0.457707	0.0643472	0.00980575	4	119212587	119295517	ENSG00000145390		579	258	0.237662	6904.73	4	119447820	C	1	0.302326	0.0754822	8.44144e-20	1.28427e-06	L0	0	CD4+ T
USP53	4:119440115:G:A	3.431e-13	0.457707	0.0643472	0.00980575	4	119212587	119295517	ENSG00000145390		579	258	0.237662	6904.73	4	119440115	G	1	0.302326	0.0754822	8.44144e-20	1.28427e-06	L0	0	CD4+ T
USP53	4:119441248:G:A	3.431e-13	0.457707	0.0643472	0.00980575	4	119212587	119295517	ENSG00000145390		579	258	0.237662	6904.73	4	119441248	G	1	0.302326	0.0754822	8.44144e-20	1.28427e-06	L0	0	CD4+ T
USP53	4:119441578:A:AC	3.431e-13	0.457707	0.0643472	0.00980575	4	119212587	119295517	ENSG00000145390		579	258	0.237662	6904.73	4	119441578	A	1	0.302326	0.0754822	8.44144e-20	1.28427e-06	L0	0	CD4+ T
USP53	4:119441665:T:C	3.431e-13	0.457707	0.0643472	0.00980575	4	119212587	119295517	ENSG00000145390		579	258	0.237662	6904.73	4	119441665	T	1	0.302326	0.0754822	8.44144e-20	1.28427e-06	L0	0	CD4+ T
USP53	4:119441684:A:G	3.431e-13	0.457707	0.0643472	0.00980575	4	119212587	119295517	ENSG00000145390		579	258	0.237662	6904.73	4	119441684	A	1	0.302326	0.0754822	8.44144e-20	1.28427e-06	L0	0	CD4+ T
USP53	4:119441814:T:C	3.431e-13	0.457707	0.0643472	0.00980575	4	119212587	119295517	ENSG00000145390		579	258	0.237662	6904.73	4	119441814	T	1	0.302326	0.0754822	8.44144e-20	1.28427e-06	L0	0	CD4+ T
USP53	4:119442437:C:T	3.431e-13	0.457707	0.0643472	0.00980575	4	119212587	119295517	ENSG00000145390		579	258	0.237662	6904.73	4	119442437	C	1	0.302326	0.0754822	8.44144e-20	1.28427e-06	L0	0	CD4+ T
USP53	4:119442537:C:G	3.431e-13	0.457707	0.0643472	0.00980575	4	119212587	119295517	ENSG00000145390		579	258	0.237662	6904.73	4	119442537	C	1	0.302326	0.0754822	8.44144e-20	1.28427e-06	L0	0	CD4+ T
USP53	4:119444762:A:G	3.431e-13	0.457707	0.0643472	0.00980575	4	119212587	119295517	ENSG00000145390		579	258	0.237662	6904.73	4	119444762	A	1	0.302326	0.0754822	8.44144e-20	1.28427e-06	L0	0	CD4+ T
USP53	4:119444810:C:A	3.431e-13	0.457707	0.0643472	0.00980575	4	119212587	119295517	ENSG00000145390		579	258	0.237662	6904.73	4	119444810	C	1	0.302326	0.0754822	8.44144e-20	1.28427e-06	L0	0	CD4+ T
USP53	4:119445371:C:T	3.431e-13	0.457707	0.0643472	0.00980575	4	119212587	119295517	ENSG00000145390		579	258	0.237662	6904.73	4	119445371	C	1	0.302326	0.0754822	8.44144e-20	1.28427e-06	L0	0	CD4+ T
USP53	4:119448122:C:A	3.431e-13	0.457707	0.0643472	0.00980575	4	119212587	119295517	ENSG00000145390		579	258	0.237662	6904.73	4	119448122	C	1	0.302326	0.0754822	8.44144e-20	1.28427e-06	L0	0	CD4+ T
USP53	4:119443573:A:G	3.4326e-13	0.457765	0.0643558	0.00980684	4	119212587	119295517	ENSG00000145390		579	258	0.237662	6904.73	4	119443573	A	1	0.302326	0.0754822	8.44144e-20	1.28427e-06	L0	0	CD4+ T
USP53	4:119441271:G:C	3.44599e-13	0.457691	0.0643498	0.00981591	4	119212587	119295517	ENSG00000145390		579	258	0.237662	6904.73	4	119441271	G	1	0.302326	0.0754822	8.44144e-20	1.28427e-06	L0	0	CD4+ T
USP53	4:119442440:A:G	3.44883e-13	0.457802	0.0643665	0.00981784	4	119212587	119295517	ENSG00000145390		579	258	0.237662	6904.73	4	119442440	A	1	0.302326	0.0754822	8.44144e-20	1.28427e-06	L0	0	CD4+ T
USP53	4:119435410:G:A	3.44914e-13	0.458152	0.0644158	0.00981805	4	119212587	119295517	ENSG00000145390		579	258	0.237662	6904.73	4	119435410	G	1	0.302326	0.0754822	8.44144e-20	1.28427e-06	L0	0	CD4+ T
USP53	4:119434618:C:T	3.47312e-13	0.458305	0.0644451	0.00983423	4	119212587	119295517	ENSG00000145390		579	258	0.237662	6904.73	4	119434618	C	1	0.302326	0.0754822	8.44144e-20	1.28427e-06	L0	0	CD4+ T
USP53	4:119408139:C:T	3.47838e-13	0.47562	0.0668817	0.00983777	4	119212587	119295517	ENSG00000145390		579	258	0.237662	6904.73	4	119408139	C	1	0.341085	0.018045	8.44144e-20	1.28427e-06	L0	0	CD4+ T
USP53	4:119438049:C:T	3.47927e-13	0.457551	0.0643412	0.00983836	4	119212587	119295517	ENSG00000145390		579	258	0.237662	6904.73	4	119438049	C	1	0.302326	0.0754822	8.44144e-20	1.28427e-06	L0	0	CD4+ T
USP53	4:119438185:G:A	3.48068e-13	0.457545	0.0643408	0.00983931	4	119212587	119295517	ENSG00000145390		579	258	0.237662	6904.73	4	119438185	G	1	0.302326	0.0754822	8.44144e-20	1.28427e-06	L0	0	CD4+ T
USP53	4:119438404:A:G	3.48068e-13	0.457545	0.0643408	0.00983931	4	119212587	119295517	ENSG00000145390		579	258	0.237662	6904.73	4	119438404	A	1	0.302326	0.0754822	8.44144e-20	1.28427e-06	L0	0	CD4+ T
USP53	4:119438453:C:T	3.48068e-13	0.457545	0.0643408	0.00983931	4	119212587	119295517	ENSG00000145390		579	258	0.237662	6904.73	4	119438453	C	1	0.302326	0.0754822	8.44144e-20	1.28427e-06	L0	0	CD4+ T
SYNPO2	4:118607358:CTT:C	4.35522e-11	-0.299638	0.046314	0.00985094	4	118850688	119061247	ENSG00000172403		579	258	0.285881	1519.91	4	118607358	CTT	1	0.317829	0.391455	1.19045e-08	1.28427e-06	L0	1.35205e-07	CD4+ T
USP53	4:119454144:T:C	3.50255e-13	0.467797	0.0657897	0.00985397	4	119212587	119295517	ENSG00000145390		579	258	0.237662	6904.73	4	119454144	T	1	0.300388	0.0379071	8.44144e-20	1.28427e-06	L0	0	CD4+ T
USP53	4:119438495:A:AGGAAGGAG	3.50514e-13	0.458328	0.0644589	0.0098557	4	119212587	119295517	ENSG00000145390		579	258	0.237662	6904.73	4	119438495	A	1	0.302326	0.0754822	8.44144e-20	1.28427e-06	L0	0	CD4+ T
SYNPO2	4:118380905:T:TTGTG	4.37643e-11	-0.36985	0.0571723	0.00986463	4	118850688	119061247	ENSG00000172403		579	258	0.285881	1519.91	4	118380905	T	1	0.135659	0.793961	1.19045e-08	1.28427e-06	L0	3.40927e-07	CD4+ T
SYNPO2	4:118385445:G:A	4.37974e-11	-0.369662	0.0571443	0.00986676	4	118850688	119061247	ENSG00000172403		579	258	0.285881	1519.91	4	118385445	G	1	0.135659	0.793961	1.19045e-08	1.28427e-06	L0	3.3894e-07	CD4+ T
FAM241A	4:111907417:G:A	4.17532e-12	0.359415	0.0529346	0.00987853	4	112145454	112195256	ENSG00000174749		579	258	0.248974	1426.02	4	111907417	G	1	0.300388	0.458479	2.07311e-06	1.28427e-06	L0	1.1946e-13	CD4+ T
USP53	4:119445157:T:G	3.54723e-13	0.457415	0.0643441	0.0098837	4	119212587	119295517	ENSG00000145390		579	258	0.237662	6904.73	4	119445157	T	1	0.302326	0.0754822	8.44144e-20	1.28427e-06	L0	0	CD4+ T
SYNPO2	4:118423419:G:A	4.40846e-11	-0.384582	0.059459	0.00988522	4	118850688	119061247	ENSG00000172403		579	258	0.285881	1519.91	4	118423419	G	1	0.118217	0.141217	1.19045e-08	1.28427e-06	L0	3.13155e-07	CD4+ T
USP53	4:119438536:A:G	3.5506e-13	0.459084	0.0645799	0.00988593	4	119212587	119295517	ENSG00000145390		579	258	0.237662	6904.73	4	119438536	A	1	0.302326	0.0754822	8.44144e-20	1.28427e-06	L0	0	CD4+ T
USP53	4:119443654:G:C	3.55264e-13	0.457456	0.0643516	0.00988728	4	119212587	119295517	ENSG00000145390		579	258	0.237662	6904.73	4	119443654	G	1	0.302326	0.0754822	8.44144e-20	1.28427e-06	L0	0	CD4+ T
USP53	4:119629914:T:TA	3.56104e-13	0.454106	0.063883	0.00989283	4	119212587	119295517	ENSG00000145390		579	258	0.237662	6904.73	4	119629914	T	1	0.290698	0.0494165	8.44144e-20	1.28427e-06	L0	0	CD4+ T
USP53	4:119434429:T:C	3.57738e-13	0.457399	0.0643515	0.0099036	4	119212587	119295517	ENSG00000145390		579	258	0.237662	6904.73	4	119434429	T	1	0.302326	0.0754822	8.44144e-20	1.28427e-06	L0	0	CD4+ T
USP53	4:119454322:GGCTGGGGGGCTGAGCCCCCCTCA:G	3.57843e-13	0.458798	0.0645487	0.00990429	4	119212587	119295517	ENSG00000145390		579	258	0.237662	6904.73	4	119454322	GGCTGGGGGGCTGAGCCCCCCTCA	1	0.302326	0.0754822	8.44144e-20	1.28427e-06	L0	0	CD4+ T
USP53	4:119441290:T:C	3.57903e-13	0.457369	0.0643479	0.00990469	4	119212587	119295517	ENSG00000145390		579	258	0.237662	6904.73	4	119441290	T	1	0.302326	0.0754822	8.44144e-20	1.28427e-06	L0	0	CD4+ T
USP53	4:119443305:C:T	3.59578e-13	0.457388	0.0643559	0.00991568	4	119212587	119295517	ENSG00000145390		579	258	0.237662	6904.73	4	119443305	C	1	0.302326	0.0754822	8.44144e-20	1.28427e-06	L0	0	CD4+ T
USP53	4:119438081:G:T	3.63246e-13	0.4572	0.0643409	0.00993963	4	119212587	119295517	ENSG00000145390		579	258	0.237662	6904.73	4	119438081	G	1	0.302326	0.0754822	8.44144e-20	1.28427e-06	L0	0	CD4+ T
SYNPO2	4:118701183:G:GTT	4.52453e-11	-0.318354	0.0492475	0.00995893	4	118850688	119061247	ENSG00000172403		579	258	0.285881	1519.91	4	118701183	G	1	0.321705	0.0644832	1.19045e-08	1.28427e-06	L0	3.06766e-07	CD4+ T
USP53	4:119447401:G:A	3.66933e-13	0.433403	0.061003	0.00996351	4	119212587	119295517	ENSG00000145390		579	258	0.237662	6904.73	4	119447401	G	1	0.344961	0.13144	8.44144e-20	1.28427e-06	L0	0	CD4+ T
SYNPO2	4:118701193:G:T	4.53236e-11	-0.30888	0.0477837	0.00996386	4	118850688	119061247	ENSG00000172403		579	258	0.285881	1519.91	4	118701193	G	1	0.325581	0.0468819	1.19045e-08	1.28427e-06	L0	3.72e-07	CD4+ T
USP53	4:119447472:G:A	3.67136e-13	0.457676	0.0644202	0.00996483	4	119212587	119295517	ENSG00000145390		579	258	0.237662	6904.73	4	119447472	G	1	0.302326	0.0754822	8.44144e-20	1.28427e-06	L0	0	CD4+ T
SYNPO2	4:118424689:A:G	4.54322e-11	-0.381895	0.0590823	0.00997068	4	118850688	119061247	ENSG00000172403		579	258	0.285881	1519.91	4	118424689	A	1	0.120155	0.229335	1.19045e-08	1.28427e-06	L0	3.1008e-07	CD4+ T
USP53	4:119389387:C:T	3.72866e-13	0.450138	0.0633765	0.0100016	4	119212587	119295517	ENSG00000145390		579	258	0.237662	6904.73	4	119389387	C	1	0.306202	0.0798514	8.44144e-20	1.28427e-06	L0	0	CD4+ T
FAM241A	4:111921729:T:A	4.41235e-12	0.357325	0.0526837	0.0100153	4	112145454	112195256	ENSG00000174749		579	258	0.248974	1426.02	4	111921729	T	1	0.29845	0.373634	2.07311e-06	1.28427e-06	L0	6.79456e-14	CD4+ T
USP53	4:119456374:C:T	3.75939e-13	0.458853	0.064613	0.0100211	4	119212587	119295517	ENSG00000145390		579	258	0.237662	6904.73	4	119456374	C	1	0.302326	0.0754822	8.44144e-20	1.28427e-06	L0	0	CD4+ T
USP53	4:119373309:T:G	3.78485e-13	0.422136	0.0594499	0.0100372	4	119212587	119295517	ENSG00000145390		579	258	0.237662	6904.73	4	119373309	T	1	0.350775	0.0405965	8.44144e-20	1.28427e-06	L0	0	CD4+ T
SYNPO2	4:118378898:A:G	4.66155e-11	-0.369082	0.0571318	0.0100442	4	118850688	119061247	ENSG00000172403		579	258	0.285881	1519.91	4	118378898	A	1	0.135659	0.793961	1.19045e-08	1.28427e-06	L0	3.33467e-07	CD4+ T
SYNPO2	4:118423612:T:G	4.70568e-11	-0.388315	0.0601213	0.0100713	4	118850688	119061247	ENSG00000172403		579	258	0.285881	1519.91	4	118423612	T	1	0.120155	0.229335	1.19045e-08	1.28427e-06	L0	3.26217e-07	CD4+ T
USP53	4:119670213:C:T	3.84311e-13	-0.402388	0.0566841	0.0100737	4	119212587	119295517	ENSG00000145390		579	258	0.237662	6904.73	4	119670213	C	1	0.348837	0.411506	8.44144e-20	1.28427e-06	L0	0	CD4+ T
USP53	4:119435368:C:T	3.85312e-13	0.458284	0.0645612	0.0100799	4	119212587	119295517	ENSG00000145390		579	258	0.237662	6904.73	4	119435368	C	1	0.302326	0.0754822	8.44144e-20	1.28427e-06	L0	0	CD4+ T
USP53	4:119458233:A:C	3.85576e-13	0.45713	0.0643993	0.0100816	4	119212587	119295517	ENSG00000145390		579	258	0.237662	6904.73	4	119458233	A	1	0.302326	0.0754822	8.44144e-20	1.28427e-06	L0	0	CD4+ T
USP53	4:119459985:G:A	3.85576e-13	0.45713	0.0643993	0.0100816	4	119212587	119295517	ENSG00000145390		579	258	0.237662	6904.73	4	119459985	G	1	0.302326	0.0754822	8.44144e-20	1.28427e-06	L0	0	CD4+ T
USP53	4:119460409:A:C	3.85576e-13	0.45713	0.0643993	0.0100816	4	119212587	119295517	ENSG00000145390		579	258	0.237662	6904.73	4	119460409	A	1	0.302326	0.0754822	8.44144e-20	1.28427e-06	L0	0	CD4+ T
USP53	4:119469204:C:T	3.86039e-13	0.457237	0.0644159	0.0100844	4	119212587	119295517	ENSG00000145390		579	258	0.237662	6904.73	4	119469204	C	1	0.302326	0.0754822	8.44144e-20	1.28427e-06	L0	0	CD4+ T
USP53	4:119454234:C:G	3.8684e-13	0.457081	0.0643962	0.0100894	4	119212587	119295517	ENSG00000145390		579	258	0.237662	6904.73	4	119454234	C	1	0.302326	0.0754822	8.44144e-20	1.28427e-06	L0	0	CD4+ T
USP53	4:119454309:G:A	3.8713e-13	0.457059	0.064394	0.0100912	4	119212587	119295517	ENSG00000145390		579	258	0.237662	6904.73	4	119454309	G	1	0.302326	0.0754822	8.44144e-20	1.28427e-06	L0	0	CD4+ T
USP53	4:119454825:G:A	3.87145e-13	0.457078	0.0643967	0.0100913	4	119212587	119295517	ENSG00000145390		579	258	0.237662	6904.73	4	119454825	G	1	0.302326	0.0754822	8.44144e-20	1.28427e-06	L0	0	CD4+ T
USP53	4:119454960:C:G	3.87145e-13	0.457078	0.0643967	0.0100913	4	119212587	119295517	ENSG00000145390		579	258	0.237662	6904.73	4	119454960	C	1	0.302326	0.0754822	8.44144e-20	1.28427e-06	L0	0	CD4+ T
USP53	4:119455589:C:T	3.87145e-13	0.457078	0.0643967	0.0100913	4	119212587	119295517	ENSG00000145390		579	258	0.237662	6904.73	4	119455589	C	1	0.302326	0.0754822	8.44144e-20	1.28427e-06	L0	0	CD4+ T
USP53	4:119469636:A:G	3.87634e-13	0.457192	0.0644142	0.0100943	4	119212587	119295517	ENSG00000145390		579	258	0.237662	6904.73	4	119469636	A	1	0.302326	0.0754822	8.44144e-20	1.28427e-06	L0	0	CD4+ T
USP53	4:119472631:C:T	3.87634e-13	0.457192	0.0644142	0.0100943	4	119212587	119295517	ENSG00000145390		579	258	0.237662	6904.73	4	119472631	C	1	0.302326	0.0754822	8.44144e-20	1.28427e-06	L0	0	CD4+ T
USP53	4:119463167:G:C	3.88495e-13	0.457201	0.0644179	0.0100996	4	119212587	119295517	ENSG00000145390		579	258	0.237662	6904.73	4	119463167	G	1	0.302326	0.0754822	8.44144e-20	1.28427e-06	L0	0	CD4+ T
USP53	4:119451412:C:T	3.9003e-13	0.456933	0.0643848	0.0101091	4	119212587	119295517	ENSG00000145390		579	258	0.237662	6904.73	4	119451412	C	1	0.302326	0.0754822	8.44144e-20	1.28427e-06	L0	0	CD4+ T
USP53	4:119459802:C:T	3.90138e-13	0.456941	0.0643862	0.0101098	4	119212587	119295517	ENSG00000145390		579	258	0.237662	6904.73	4	119459802	C	1	0.302326	0.0754822	8.44144e-20	1.28427e-06	L0	0	CD4+ T
USP53	4:119466104:G:A	3.91157e-13	0.45706	0.0644059	0.0101161	4	119212587	119295517	ENSG00000145390		579	258	0.237662	6904.73	4	119466104	G	1	0.302326	0.0754822	8.44144e-20	1.28427e-06	L0	0	CD4+ T
USP53	4:119453489:C:G	3.91327e-13	0.457013	0.0643998	0.0101171	4	119212587	119295517	ENSG00000145390		579	258	0.237662	6904.73	4	119453489	C	1	0.302326	0.0754822	8.44144e-20	1.28427e-06	L0	0	CD4+ T
SYNPO2	4:118436559:C:T	4.78493e-11	-0.383701	0.0594287	0.0101195	4	118850688	119061247	ENSG00000172403		579	258	0.285881	1519.91	4	118436559	C	1	0.120155	0.229335	1.19045e-08	1.28427e-06	L0	3.10755e-07	CD4+ T
USP53	4:119451844:A:G	3.91735e-13	0.458347	0.064589	0.0101196	4	119212587	119295517	ENSG00000145390		579	258	0.237662	6904.73	4	119451844	A	1	0.302326	0.0754822	8.44144e-20	1.28427e-06	L0	0	CD4+ T
USP53	4:119446796:T:G	3.91906e-13	0.45743	0.0644603	0.0101207	4	119212587	119295517	ENSG00000145390		579	258	0.237662	6904.73	4	119446796	T	1	0.302326	0.0754822	8.44144e-20	1.28427e-06	L0	0	CD4+ T
USP53	4:119453484:T:G	3.92529e-13	0.457533	0.0644767	0.0101245	4	119212587	119295517	ENSG00000145390		579	258	0.237662	6904.73	4	119453484	T	1	0.302326	0.0754822	8.44144e-20	1.28427e-06	L0	0	CD4+ T
USP53	4:119467892:C:T	3.92983e-13	0.457202	0.0644313	0.0101273	4	119212587	119295517	ENSG00000145390		579	258	0.237662	6904.73	4	119467892	C	1	0.302326	0.0754822	8.44144e-20	1.28427e-06	L0	0	CD4+ T
USP53	4:119691698:T:C	3.93649e-13	0.403644	0.0568853	0.0101313	4	119212587	119295517	ENSG00000145390		579	258	0.237662	6904.73	4	119691698	T	1	0.348837	0.411506	8.44144e-20	1.28427e-06	L0	0	CD4+ T
USP53	4:119453276:C:T	3.93709e-13	0.456941	0.0643966	0.0101317	4	119212587	119295517	ENSG00000145390		579	258	0.237662	6904.73	4	119453276	C	1	0.302326	0.0754822	8.44144e-20	1.28427e-06	L0	0	CD4+ T
USP53	4:119463098:C:A	3.93884e-13	0.457201	0.0644339	0.0101328	4	119212587	119295517	ENSG00000145390		579	258	0.237662	6904.73	4	119463098	C	1	0.302326	0.0754822	8.44144e-20	1.28427e-06	L0	0	CD4+ T
USP53	4:119454572:G:A	3.93937e-13	0.456932	0.064396	0.0101331	4	119212587	119295517	ENSG00000145390		579	258	0.237662	6904.73	4	119454572	G	1	0.302326	0.0754822	8.44144e-20	1.28427e-06	L0	0	CD4+ T
USP53	4:119454597:G:A	3.93937e-13	0.456932	0.064396	0.0101331	4	119212587	119295517	ENSG00000145390		579	258	0.237662	6904.73	4	119454597	G	1	0.302326	0.0754822	8.44144e-20	1.28427e-06	L0	0	CD4+ T
USP53	4:119454273:A:G	3.95031e-13	0.456904	0.0643953	0.0101398	4	119212587	119295517	ENSG00000145390		579	258	0.237662	6904.73	4	119454273	A	1	0.302326	0.0754822	8.44144e-20	1.28427e-06	L0	0	CD4+ T
USP53	4:119454623:A:G	3.95031e-13	0.456904	0.0643953	0.0101398	4	119212587	119295517	ENSG00000145390		579	258	0.237662	6904.73	4	119454623	A	1	0.302326	0.0754822	8.44144e-20	1.28427e-06	L0	0	CD4+ T
USP53	4:119454627:C:T	3.95031e-13	0.456904	0.0643953	0.0101398	4	119212587	119295517	ENSG00000145390		579	258	0.237662	6904.73	4	119454627	C	1	0.302326	0.0754822	8.44144e-20	1.28427e-06	L0	0	CD4+ T
USP53	4:119453643:T:C	3.95096e-13	0.456915	0.064397	0.0101402	4	119212587	119295517	ENSG00000145390		579	258	0.237662	6904.73	4	119453643	T	1	0.302326	0.0754822	8.44144e-20	1.28427e-06	L0	0	CD4+ T
USP53	4:119473076:T:C	3.95121e-13	0.457014	0.0644111	0.0101403	4	119212587	119295517	ENSG00000145390		579	258	0.237662	6904.73	4	119473076	T	1	0.302326	0.0754822	8.44144e-20	1.28427e-06	L0	0	CD4+ T
USP53	4:119453311:G:A	3.95304e-13	0.456911	0.064397	0.0101414	4	119212587	119295517	ENSG00000145390		579	258	0.237662	6904.73	4	119453311	G	1	0.302326	0.0754822	8.44144e-20	1.28427e-06	L0	0	CD4+ T
USP53	4:119461603:C:A	3.95338e-13	0.457028	0.0644136	0.0101416	4	119212587	119295517	ENSG00000145390		579	258	0.237662	6904.73	4	119461603	C	1	0.302326	0.0754822	8.44144e-20	1.28427e-06	L0	0	CD4+ T
USP53	4:119455601:G:T	3.95486e-13	0.456904	0.0643966	0.0101425	4	119212587	119295517	ENSG00000145390		579	258	0.237662	6904.73	4	119455601	G	1	0.302326	0.0754822	8.44144e-20	1.28427e-06	L0	0	CD4+ T
USP53	4:119459471:G:T	3.955e-13	0.456924	0.0643995	0.0101426	4	119212587	119295517	ENSG00000145390		579	258	0.237662	6904.73	4	119459471	G	1	0.302326	0.0754822	8.44144e-20	1.28427e-06	L0	0	CD4+ T
USP53	4:119473379:G:A	3.95518e-13	0.457044	0.0644165	0.0101427	4	119212587	119295517	ENSG00000145390		579	258	0.237662	6904.73	4	119473379	G	1	0.302326	0.0754822	8.44144e-20	1.28427e-06	L0	0	CD4+ T
USP53	4:119473380:T:C	3.95518e-13	0.457044	0.0644165	0.0101427	4	119212587	119295517	ENSG00000145390		579	258	0.237662	6904.73	4	119473380	T	1	0.302326	0.0754822	8.44144e-20	1.28427e-06	L0	0	CD4+ T
USP53	4:119464526:G:A	3.95794e-13	0.457054	0.0644186	0.0101444	4	119212587	119295517	ENSG00000145390		579	258	0.237662	6904.73	4	119464526	G	1	0.302326	0.0754822	8.44144e-20	1.28427e-06	L0	0	CD4+ T
USP53	4:119457067:T:A	3.95878e-13	0.456895	0.0643965	0.0101449	4	119212587	119295517	ENSG00000145390		579	258	0.237662	6904.73	4	119457067	T	1	0.302326	0.0754822	8.44144e-20	1.28427e-06	L0	0	CD4+ T
USP53	4:119453359:C:T	3.96115e-13	0.456937	0.0644031	0.0101464	4	119212587	119295517	ENSG00000145390		579	258	0.237662	6904.73	4	119453359	C	1	0.302326	0.0754822	8.44144e-20	1.28427e-06	L0	0	CD4+ T
USP53	4:119461746:T:G	3.96135e-13	0.457004	0.0644125	0.0101465	4	119212587	119295517	ENSG00000145390		579	258	0.237662	6904.73	4	119461746	T	1	0.302326	0.0754822	8.44144e-20	1.28427e-06	L0	0	CD4+ T
USP53	4:119462620:T:C	3.96135e-13	0.457004	0.0644125	0.0101465	4	119212587	119295517	ENSG00000145390		579	258	0.237662	6904.73	4	119462620	T	1	0.302326	0.0754822	8.44144e-20	1.28427e-06	L0	0	CD4+ T
USP53	4:119462864:CTTTTTTT:C	3.96135e-13	0.457004	0.0644125	0.0101465	4	119212587	119295517	ENSG00000145390		579	258	0.237662	6904.73	4	119462864	CTTTTTTT	1	0.302326	0.0754822	8.44144e-20	1.28427e-06	L0	0	CD4+ T
USP53	4:119463031:C:T	3.96135e-13	0.457004	0.0644125	0.0101465	4	119212587	119295517	ENSG00000145390		579	258	0.237662	6904.73	4	119463031	C	1	0.302326	0.0754822	8.44144e-20	1.28427e-06	L0	0	CD4+ T
USP53	4:119463039:C:G	3.96135e-13	0.457004	0.0644125	0.0101465	4	119212587	119295517	ENSG00000145390		579	258	0.237662	6904.73	4	119463039	C	1	0.302326	0.0754822	8.44144e-20	1.28427e-06	L0	0	CD4+ T
USP53	4:119463202:G:A	3.96135e-13	0.457004	0.0644125	0.0101465	4	119212587	119295517	ENSG00000145390		579	258	0.237662	6904.73	4	119463202	G	1	0.302326	0.0754822	8.44144e-20	1.28427e-06	L0	0	CD4+ T
USP53	4:119463276:A:G	3.96135e-13	0.457004	0.0644125	0.0101465	4	119212587	119295517	ENSG00000145390		579	258	0.237662	6904.73	4	119463276	A	1	0.302326	0.0754822	8.44144e-20	1.28427e-06	L0	0	CD4+ T
USP53	4:119463409:G:A	3.96135e-13	0.457004	0.0644125	0.0101465	4	119212587	119295517	ENSG00000145390		579	258	0.237662	6904.73	4	119463409	G	1	0.302326	0.0754822	8.44144e-20	1.28427e-06	L0	0	CD4+ T
USP53	4:119463648:T:C	3.96135e-13	0.457004	0.0644125	0.0101465	4	119212587	119295517	ENSG00000145390		579	258	0.237662	6904.73	4	119463648	T	1	0.302326	0.0754822	8.44144e-20	1.28427e-06	L0	0	CD4+ T
USP53	4:119463724:G:A	3.96135e-13	0.457004	0.0644125	0.0101465	4	119212587	119295517	ENSG00000145390		579	258	0.237662	6904.73	4	119463724	G	1	0.302326	0.0754822	8.44144e-20	1.28427e-06	L0	0	CD4+ T
USP53	4:119464165:C:A	3.96135e-13	0.457004	0.0644125	0.0101465	4	119212587	119295517	ENSG00000145390		579	258	0.237662	6904.73	4	119464165	C	1	0.302326	0.0754822	8.44144e-20	1.28427e-06	L0	0	CD4+ T
USP53	4:119464186:T:C	3.96135e-13	0.457004	0.0644125	0.0101465	4	119212587	119295517	ENSG00000145390		579	258	0.237662	6904.73	4	119464186	T	1	0.302326	0.0754822	8.44144e-20	1.28427e-06	L0	0	CD4+ T
USP53	4:119464330:G:A	3.96135e-13	0.457004	0.0644125	0.0101465	4	119212587	119295517	ENSG00000145390		579	258	0.237662	6904.73	4	119464330	G	1	0.302326	0.0754822	8.44144e-20	1.28427e-06	L0	0	CD4+ T
USP53	4:119465442:A:G	3.96135e-13	0.457004	0.0644125	0.0101465	4	119212587	119295517	ENSG00000145390		579	258	0.237662	6904.73	4	119465442	A	1	0.302326	0.0754822	8.44144e-20	1.28427e-06	L0	0	CD4+ T
USP53	4:119465472:C:T	3.96135e-13	0.457004	0.0644125	0.0101465	4	119212587	119295517	ENSG00000145390		579	258	0.237662	6904.73	4	119465472	C	1	0.302326	0.0754822	8.44144e-20	1.28427e-06	L0	0	CD4+ T
USP53	4:119465575:T:C	3.96135e-13	0.457004	0.0644125	0.0101465	4	119212587	119295517	ENSG00000145390		579	258	0.237662	6904.73	4	119465575	T	1	0.302326	0.0754822	8.44144e-20	1.28427e-06	L0	0	CD4+ T
USP53	4:119465598:T:C	3.96135e-13	0.457004	0.0644125	0.0101465	4	119212587	119295517	ENSG00000145390		579	258	0.237662	6904.73	4	119465598	T	1	0.302326	0.0754822	8.44144e-20	1.28427e-06	L0	0	CD4+ T
USP53	4:119465721:T:C	3.96135e-13	0.457004	0.0644125	0.0101465	4	119212587	119295517	ENSG00000145390		579	258	0.237662	6904.73	4	119465721	T	1	0.302326	0.0754822	8.44144e-20	1.28427e-06	L0	0	CD4+ T
USP53	4:119465871:G:A	3.96135e-13	0.457004	0.0644125	0.0101465	4	119212587	119295517	ENSG00000145390		579	258	0.237662	6904.73	4	119465871	G	1	0.302326	0.0754822	8.44144e-20	1.28427e-06	L0	0	CD4+ T
USP53	4:119465900:C:T	3.96135e-13	0.457004	0.0644125	0.0101465	4	119212587	119295517	ENSG00000145390		579	258	0.237662	6904.73	4	119465900	C	1	0.302326	0.0754822	8.44144e-20	1.28427e-06	L0	0	CD4+ T
USP53	4:119465947:T:C	3.96135e-13	0.457004	0.0644125	0.0101465	4	119212587	119295517	ENSG00000145390		579	258	0.237662	6904.73	4	119465947	T	1	0.302326	0.0754822	8.44144e-20	1.28427e-06	L0	0	CD4+ T
USP53	4:119465955:A:C	3.96135e-13	0.457004	0.0644125	0.0101465	4	119212587	119295517	ENSG00000145390		579	258	0.237662	6904.73	4	119465955	A	1	0.302326	0.0754822	8.44144e-20	1.28427e-06	L0	0	CD4+ T
USP53	4:119466341:T:G	3.96135e-13	0.457004	0.0644125	0.0101465	4	119212587	119295517	ENSG00000145390		579	258	0.237662	6904.73	4	119466341	T	1	0.302326	0.0754822	8.44144e-20	1.28427e-06	L0	0	CD4+ T
USP53	4:119466777:T:A	3.96135e-13	0.457004	0.0644125	0.0101465	4	119212587	119295517	ENSG00000145390		579	258	0.237662	6904.73	4	119466777	T	1	0.302326	0.0754822	8.44144e-20	1.28427e-06	L0	0	CD4+ T
USP53	4:119466791:A:G	3.96135e-13	0.457004	0.0644125	0.0101465	4	119212587	119295517	ENSG00000145390		579	258	0.237662	6904.73	4	119466791	A	1	0.302326	0.0754822	8.44144e-20	1.28427e-06	L0	0	CD4+ T
USP53	4:119467075:G:A	3.96135e-13	0.457004	0.0644125	0.0101465	4	119212587	119295517	ENSG00000145390		579	258	0.237662	6904.73	4	119467075	G	1	0.302326	0.0754822	8.44144e-20	1.28427e-06	L0	0	CD4+ T
USP53	4:119467100:G:A	3.96135e-13	0.457004	0.0644125	0.0101465	4	119212587	119295517	ENSG00000145390		579	258	0.237662	6904.73	4	119467100	G	1	0.302326	0.0754822	8.44144e-20	1.28427e-06	L0	0	CD4+ T
USP53	4:119467251:C:T	3.96135e-13	0.457004	0.0644125	0.0101465	4	119212587	119295517	ENSG00000145390		579	258	0.237662	6904.73	4	119467251	C	1	0.302326	0.0754822	8.44144e-20	1.28427e-06	L0	0	CD4+ T
USP53	4:119468997:G:A	3.96135e-13	0.457004	0.0644125	0.0101465	4	119212587	119295517	ENSG00000145390		579	258	0.237662	6904.73	4	119468997	G	1	0.302326	0.0754822	8.44144e-20	1.28427e-06	L0	0	CD4+ T
USP53	4:119469335:T:TC	3.96135e-13	0.457004	0.0644125	0.0101465	4	119212587	119295517	ENSG00000145390		579	258	0.237662	6904.73	4	119469335	T	1	0.302326	0.0754822	8.44144e-20	1.28427e-06	L0	0	CD4+ T
USP53	4:119469604:T:TA	3.96135e-13	0.457004	0.0644125	0.0101465	4	119212587	119295517	ENSG00000145390		579	258	0.237662	6904.73	4	119469604	T	1	0.302326	0.0754822	8.44144e-20	1.28427e-06	L0	0	CD4+ T
USP53	4:119470103:A:G	3.96135e-13	0.457004	0.0644125	0.0101465	4	119212587	119295517	ENSG00000145390		579	258	0.237662	6904.73	4	119470103	A	1	0.302326	0.0754822	8.44144e-20	1.28427e-06	L0	0	CD4+ T
USP53	4:119470473:C:T	3.96135e-13	0.457004	0.0644125	0.0101465	4	119212587	119295517	ENSG00000145390		579	258	0.237662	6904.73	4	119470473	C	1	0.302326	0.0754822	8.44144e-20	1.28427e-06	L0	0	CD4+ T
USP53	4:119470477:C:T	3.96135e-13	0.457004	0.0644125	0.0101465	4	119212587	119295517	ENSG00000145390		579	258	0.237662	6904.73	4	119470477	C	1	0.302326	0.0754822	8.44144e-20	1.28427e-06	L0	0	CD4+ T
USP53	4:119470929:C:T	3.96135e-13	0.457004	0.0644125	0.0101465	4	119212587	119295517	ENSG00000145390		579	258	0.237662	6904.73	4	119470929	C	1	0.302326	0.0754822	8.44144e-20	1.28427e-06	L0	0	CD4+ T
USP53	4:119471288:G:A	3.96135e-13	0.457004	0.0644125	0.0101465	4	119212587	119295517	ENSG00000145390		579	258	0.237662	6904.73	4	119471288	G	1	0.302326	0.0754822	8.44144e-20	1.28427e-06	L0	0	CD4+ T
USP53	4:119471718:G:A	3.96135e-13	0.457004	0.0644125	0.0101465	4	119212587	119295517	ENSG00000145390		579	258	0.237662	6904.73	4	119471718	G	1	0.302326	0.0754822	8.44144e-20	1.28427e-06	L0	0	CD4+ T
USP53	4:119472614:T:C	3.96135e-13	0.457004	0.0644125	0.0101465	4	119212587	119295517	ENSG00000145390		579	258	0.237662	6904.73	4	119472614	T	1	0.302326	0.0754822	8.44144e-20	1.28427e-06	L0	0	CD4+ T
USP53	4:119456552:C:T	3.9628e-13	0.456888	0.0643966	0.0101474	4	119212587	119295517	ENSG00000145390		579	258	0.237662	6904.73	4	119456552	C	1	0.302326	0.0754822	8.44144e-20	1.28427e-06	L0	0	CD4+ T
USP53	4:119456585:C:T	3.9628e-13	0.456888	0.0643966	0.0101474	4	119212587	119295517	ENSG00000145390		579	258	0.237662	6904.73	4	119456585	C	1	0.302326	0.0754822	8.44144e-20	1.28427e-06	L0	0	CD4+ T
USP53	4:119457010:CTCAG:C	3.9628e-13	0.456888	0.0643966	0.0101474	4	119212587	119295517	ENSG00000145390		579	258	0.237662	6904.73	4	119457010	CTCAG	1	0.302326	0.0754822	8.44144e-20	1.28427e-06	L0	0	CD4+ T
USP53	4:119458191:C:T	3.9628e-13	0.456888	0.0643966	0.0101474	4	119212587	119295517	ENSG00000145390		579	258	0.237662	6904.73	4	119458191	C	1	0.302326	0.0754822	8.44144e-20	1.28427e-06	L0	0	CD4+ T
USP53	4:119459760:A:C	3.9628e-13	0.456888	0.0643966	0.0101474	4	119212587	119295517	ENSG00000145390		579	258	0.237662	6904.73	4	119459760	A	1	0.302326	0.0754822	8.44144e-20	1.28427e-06	L0	0	CD4+ T
USP53	4:119460186:C:T	3.9628e-13	0.456888	0.0643966	0.0101474	4	119212587	119295517	ENSG00000145390		579	258	0.237662	6904.73	4	119460186	C	1	0.302326	0.0754822	8.44144e-20	1.28427e-06	L0	0	CD4+ T
USP53	4:119460257:G:A	3.9628e-13	0.456888	0.0643966	0.0101474	4	119212587	119295517	ENSG00000145390		579	258	0.237662	6904.73	4	119460257	G	1	0.302326	0.0754822	8.44144e-20	1.28427e-06	L0	0	CD4+ T
USP53	4:119461035:A:T	3.9628e-13	0.456888	0.0643966	0.0101474	4	119212587	119295517	ENSG00000145390		579	258	0.237662	6904.73	4	119461035	A	1	0.302326	0.0754822	8.44144e-20	1.28427e-06	L0	0	CD4+ T
USP53	4:119461107:G:C	3.9628e-13	0.456888	0.0643966	0.0101474	4	119212587	119295517	ENSG00000145390		579	258	0.237662	6904.73	4	119461107	G	1	0.302326	0.0754822	8.44144e-20	1.28427e-06	L0	0	CD4+ T
USP53	4:119456301:GTTT:G	3.96524e-13	0.456931	0.0644034	0.0101489	4	119212587	119295517	ENSG00000145390		579	258	0.237662	6904.73	4	119456301	GTTT	1	0.302326	0.0754822	8.44144e-20	1.28427e-06	L0	0	CD4+ T
USP53	4:119454675:C:T	3.97055e-13	0.456924	0.0644039	0.0101521	4	119212587	119295517	ENSG00000145390		579	258	0.237662	6904.73	4	119454675	C	1	0.302326	0.0754822	8.44144e-20	1.28427e-06	L0	0	CD4+ T
USP53	4:119454676:A:C	3.97055e-13	0.456924	0.0644039	0.0101521	4	119212587	119295517	ENSG00000145390		579	258	0.237662	6904.73	4	119454676	A	1	0.302326	0.0754822	8.44144e-20	1.28427e-06	L0	0	CD4+ T
USP53	4:119454682:A:G	3.97055e-13	0.456924	0.0644039	0.0101521	4	119212587	119295517	ENSG00000145390		579	258	0.237662	6904.73	4	119454682	A	1	0.302326	0.0754822	8.44144e-20	1.28427e-06	L0	0	CD4+ T
USP53	4:119451949:G:T	3.97096e-13	0.456835	0.0643915	0.0101523	4	119212587	119295517	ENSG00000145390		579	258	0.237662	6904.73	4	119451949	G	1	0.302326	0.0754822	8.44144e-20	1.28427e-06	L0	0	CD4+ T
USP53	4:119452199:C:G	3.97096e-13	0.456835	0.0643915	0.0101523	4	119212587	119295517	ENSG00000145390		579	258	0.237662	6904.73	4	119452199	C	1	0.302326	0.0754822	8.44144e-20	1.28427e-06	L0	0	CD4+ T
USP53	4:119452583:A:G	3.97096e-13	0.456835	0.0643915	0.0101523	4	119212587	119295517	ENSG00000145390		579	258	0.237662	6904.73	4	119452583	A	1	0.302326	0.0754822	8.44144e-20	1.28427e-06	L0	0	CD4+ T
USP53	4:119456464:C:A	3.97831e-13	0.457075	0.0644274	0.0101568	4	119212587	119295517	ENSG00000145390		579	258	0.237662	6904.73	4	119456464	C	1	0.302326	0.0754822	8.44144e-20	1.28427e-06	L0	0	CD4+ T
SYNPO2	4:118434001:G:A	4.84725e-11	-0.383703	0.0594457	0.010157	4	118850688	119061247	ENSG00000172403		579	258	0.285881	1519.91	4	118434001	G	1	0.120155	0.229335	1.19045e-08	1.28427e-06	L0	3.10142e-07	CD4+ T
SYNPO2	4:118777092:A:ATTATTTAT	4.85072e-11	0.292838	0.0453691	0.0101591	4	118850688	119061247	ENSG00000172403		579	258	0.285881	1519.91	4	118777092	A	1	0.263566	0.74861	1.19045e-08	1.28427e-06	L0	4.58946e-07	CD4+ T
USP53	4:119455934:TG:T	3.98729e-13	0.456874	0.0644017	0.0101623	4	119212587	119295517	ENSG00000145390		579	258	0.237662	6904.73	4	119455934	TG	1	0.302326	0.0754822	8.44144e-20	1.28427e-06	L0	0	CD4+ T
USP53	4:119451569:A:G	3.994e-13	0.456745	0.0643854	0.0101663	4	119212587	119295517	ENSG00000145390		579	258	0.237662	6904.73	4	119451569	A	1	0.302326	0.0754822	8.44144e-20	1.28427e-06	L0	0	CD4+ T
USP53	4:119467712:G:A	3.99779e-13	0.457306	0.0644657	0.0101686	4	119212587	119295517	ENSG00000145390		579	258	0.237662	6904.73	4	119467712	G	1	0.302326	0.0754822	8.44144e-20	1.28427e-06	L0	0	CD4+ T
USP53	4:119455385:G:A	4.0315e-13	0.457011	0.0644338	0.0101889	4	119212587	119295517	ENSG00000145390		579	258	0.237662	6904.73	4	119455385	G	1	0.302326	0.0754822	8.44144e-20	1.28427e-06	L0	0	CD4+ T
USP53	4:119468877:A:G	4.0328e-13	0.456873	0.0644146	0.0101897	4	119212587	119295517	ENSG00000145390		579	258	0.237662	6904.73	4	119468877	A	1	0.302326	0.0754822	8.44144e-20	1.28427e-06	L0	0	CD4+ T
SYNPO2	4:118424526:T:C	4.92348e-11	-0.381144	0.0590693	0.0102024	4	118850688	119061247	ENSG00000172403		579	258	0.285881	1519.91	4	118424526	T	1	0.120155	0.229335	1.19045e-08	1.28427e-06	L0	3.17872e-07	CD4+ T
USP53	4:119468214:A:G	4.10084e-13	0.456853	0.0644311	0.0102303	4	119212587	119295517	ENSG00000145390		579	258	0.237662	6904.73	4	119468214	A	1	0.302326	0.0754822	8.44144e-20	1.28427e-06	L0	0	CD4+ T
SYNPO2	4:118793466:CAAAAAAA:C	4.97368e-11	-0.313378	0.0485777	0.0102321	4	118850688	119061247	ENSG00000172403		579	258	0.285881	1519.91	4	118793466	CAAAAAAA	1	0.312016	0.083914	1.19045e-08	1.28427e-06	L0	3.13768e-07	CD4+ T
SYNPO2	4:118375608:C:G	4.97675e-11	-0.368448	0.0571151	0.0102339	4	118850688	119061247	ENSG00000172403		579	258	0.285881	1519.91	4	118375608	C	1	0.135659	0.793961	1.19045e-08	1.28427e-06	L0	3.28164e-07	CD4+ T
USP53	4:119453790:G:A	4.10946e-13	0.456777	0.0644227	0.0102354	4	119212587	119295517	ENSG00000145390		579	258	0.237662	6904.73	4	119453790	G	1	0.302326	0.0754822	8.44144e-20	1.28427e-06	L0	0	CD4+ T
SYNPO2	4:118604515:C:T	4.99468e-11	-0.285337	0.0442351	0.0102444	4	118850688	119061247	ENSG00000172403		579	258	0.285881	1519.91	4	118604515	C	1	0.331395	0.673453	1.19045e-08	1.28427e-06	L0	8.84181e-08	CD4+ T
USP53	4:119456492:C:T	4.12512e-13	0.456785	0.0644283	0.0102447	4	119212587	119295517	ENSG00000145390		579	258	0.237662	6904.73	4	119456492	C	1	0.302326	0.0754822	8.44144e-20	1.28427e-06	L0	0	CD4+ T
USP53	4:119468133:C:CT	4.12563e-13	0.468127	0.0660282	0.010245	4	119212587	119295517	ENSG00000145390		579	258	0.237662	6904.73	4	119468133	C	1	0.300388	0.0757233	8.44144e-20	1.28427e-06	L0	0	CD4+ T
USP53	4:119455967:G:A	4.12724e-13	0.456544	0.0643949	0.0102459	4	119212587	119295517	ENSG00000145390		579	258	0.237662	6904.73	4	119455967	G	1	0.302326	0.0754822	8.44144e-20	1.28427e-06	L0	0	CD4+ T
USP53	4:119456244:T:C	4.12724e-13	0.456544	0.0643949	0.0102459	4	119212587	119295517	ENSG00000145390		579	258	0.237662	6904.73	4	119456244	T	1	0.302326	0.0754822	8.44144e-20	1.28427e-06	L0	0	CD4+ T
USP53	4:119456415:G:C	4.12724e-13	0.456544	0.0643949	0.0102459	4	119212587	119295517	ENSG00000145390		579	258	0.237662	6904.73	4	119456415	G	1	0.302326	0.0754822	8.44144e-20	1.28427e-06	L0	0	CD4+ T
USP53	4:119459261:A:G	4.12724e-13	0.456544	0.0643949	0.0102459	4	119212587	119295517	ENSG00000145390		579	258	0.237662	6904.73	4	119459261	A	1	0.302326	0.0754822	8.44144e-20	1.28427e-06	L0	0	CD4+ T
USP53	4:119460435:A:G	4.12724e-13	0.456544	0.0643949	0.0102459	4	119212587	119295517	ENSG00000145390		579	258	0.237662	6904.73	4	119460435	A	1	0.302326	0.0754822	8.44144e-20	1.28427e-06	L0	0	CD4+ T
USP53	4:119460724:G:C	4.12724e-13	0.456544	0.0643949	0.0102459	4	119212587	119295517	ENSG00000145390		579	258	0.237662	6904.73	4	119460724	G	1	0.302326	0.0754822	8.44144e-20	1.28427e-06	L0	0	CD4+ T
USP53	4:119460819:C:T	4.12724e-13	0.456544	0.0643949	0.0102459	4	119212587	119295517	ENSG00000145390		579	258	0.237662	6904.73	4	119460819	C	1	0.302326	0.0754822	8.44144e-20	1.28427e-06	L0	0	CD4+ T
USP53	4:119691003:A:C	4.133e-13	-0.40365	0.0569356	0.0102493	4	119212587	119295517	ENSG00000145390		579	258	0.237662	6904.73	4	119691003	A	1	0.350775	0.340893	8.44144e-20	1.28427e-06	L0	0	CD4+ T
USP53	4:119465522:G:A	4.14149e-13	0.456608	0.0644078	0.0102543	4	119212587	119295517	ENSG00000145390		579	258	0.237662	6904.73	4	119465522	G	1	0.302326	0.0754822	8.44144e-20	1.28427e-06	L0	0	CD4+ T
USP53	4:119471856:A:T	4.14149e-13	0.456608	0.0644078	0.0102543	4	119212587	119295517	ENSG00000145390		579	258	0.237662	6904.73	4	119471856	A	1	0.302326	0.0754822	8.44144e-20	1.28427e-06	L0	0	CD4+ T
USP53	4:119472356:G:A	4.14149e-13	0.456608	0.0644078	0.0102543	4	119212587	119295517	ENSG00000145390		579	258	0.237662	6904.73	4	119472356	G	1	0.302326	0.0754822	8.44144e-20	1.28427e-06	L0	0	CD4+ T
USP53	4:119472855:A:G	4.14149e-13	0.456608	0.0644078	0.0102543	4	119212587	119295517	ENSG00000145390		579	258	0.237662	6904.73	4	119472855	A	1	0.302326	0.0754822	8.44144e-20	1.28427e-06	L0	0	CD4+ T
USP53	4:119453994:GAA:G	4.14525e-13	0.457463	0.0645294	0.0102565	4	119212587	119295517	ENSG00000145390		579	258	0.237662	6904.73	4	119453994	GAA	1	0.302326	0.0754822	8.44144e-20	1.28427e-06	L0	0	CD4+ T
USP53	4:119454875:C:G	4.15397e-13	0.456473	0.0643922	0.0102616	4	119212587	119295517	ENSG00000145390		579	258	0.237662	6904.73	4	119454875	C	1	0.302326	0.0754822	8.44144e-20	1.28427e-06	L0	0	CD4+ T
USP53	4:119452017:A:C	4.16096e-13	0.456427	0.0643876	0.0102657	4	119212587	119295517	ENSG00000145390		579	258	0.237662	6904.73	4	119452017	A	1	0.302326	0.0754822	8.44144e-20	1.28427e-06	L0	0	CD4+ T
USP53	4:119594123:T:C	4.18007e-13	0.455441	0.0642539	0.0102769	4	119212587	119295517	ENSG00000145390		579	258	0.237662	6904.73	4	119594123	T	1	0.286822	0.129611	8.44144e-20	1.28427e-06	L0	0	CD4+ T
SYNPO2	4:118424793:G:A	5.067e-11	-0.386057	0.0598682	0.0102866	4	118850688	119061247	ENSG00000172403		579	258	0.285881	1519.91	4	118424793	G	1	0.120155	0.229335	1.19045e-08	1.28427e-06	L0	2.84613e-07	CD4+ T
USP53	4:119465855:C:CA	4.22724e-13	0.457228	0.0645189	0.0103044	4	119212587	119295517	ENSG00000145390		579	258	0.237662	6904.73	4	119465855	C	1	0.302326	0.0754822	8.44144e-20	1.28427e-06	L0	0	CD4+ T
SYNPO2	4:118423730:T:C	5.09878e-11	-0.380707	0.0590466	0.010305	4	118850688	119061247	ENSG00000172403		579	258	0.285881	1519.91	4	118423730	T	1	0.120155	0.229335	1.19045e-08	1.28427e-06	L0	3.12552e-07	CD4+ T
SYNPO2	4:118423898:C:T	5.09878e-11	-0.380707	0.0590466	0.010305	4	118850688	119061247	ENSG00000172403		579	258	0.285881	1519.91	4	118423898	C	1	0.120155	0.229335	1.19045e-08	1.28427e-06	L0	3.12552e-07	CD4+ T
SYNPO2	4:118423938:G:A	5.09878e-11	-0.380707	0.0590466	0.010305	4	118850688	119061247	ENSG00000172403		579	258	0.285881	1519.91	4	118423938	G	1	0.120155	0.229335	1.19045e-08	1.28427e-06	L0	3.12552e-07	CD4+ T
SYNPO2	4:118427856:T:G	5.09968e-11	-0.380694	0.0590449	0.0103055	4	118850688	119061247	ENSG00000172403		579	258	0.285881	1519.91	4	118427856	T	1	0.120155	0.229335	1.19045e-08	1.28427e-06	L0	3.12493e-07	CD4+ T
SYNPO2	4:118415019:A:G	5.1018e-11	-0.380351	0.0589923	0.0103067	4	118850688	119061247	ENSG00000172403		579	258	0.285881	1519.91	4	118415019	A	1	0.120155	0.229335	1.19045e-08	1.28427e-06	L0	3.04625e-07	CD4+ T
FAM241A	4:111922857:G:A	4.95976e-12	0.356374	0.0526645	0.0103112	4	112145454	112195256	ENSG00000174749		579	258	0.248974	1426.02	4	111922857	G	1	0.29845	0.373634	2.07311e-06	1.28427e-06	L0	6.78346e-14	CD4+ T
SYNPO2	4:118424034:G:A	5.11556e-11	-0.380681	0.0590468	0.0103147	4	118850688	119061247	ENSG00000172403		579	258	0.285881	1519.91	4	118424034	G	1	0.120155	0.229335	1.19045e-08	1.28427e-06	L0	3.12494e-07	CD4+ T
USP53	4:119402440:C:T	4.25341e-13	0.454045	0.0640768	0.0103195	4	119212587	119295517	ENSG00000145390		579	258	0.237662	6904.73	4	119402440	C	1	0.304264	0.0553684	8.44144e-20	1.28427e-06	L0	0	CD4+ T
SYNPO2	4:118742373:T:TGG	5.15396e-11	-0.303973	0.0471566	0.0103368	4	118850688	119061247	ENSG00000172403		579	258	0.285881	1519.91	4	118742373	T	1	0.348837	0.0279652	1.19045e-08	1.28427e-06	L0	1.32839e-06	CD4+ T
SYNPO2	4:118420508:G:A	5.16375e-11	-0.380581	0.0590435	0.0103424	4	118850688	119061247	ENSG00000172403		579	258	0.285881	1519.91	4	118420508	G	1	0.120155	0.229335	1.19045e-08	1.28427e-06	L0	3.10468e-07	CD4+ T
USP53	4:119443387:C:T	4.29326e-13	0.432001	0.060976	0.0103424	4	119212587	119295517	ENSG00000145390		579	258	0.237662	6904.73	4	119443387	C	1	0.344961	0.13144	8.44144e-20	1.28427e-06	L0	0	CD4+ T
SYNPO2	4:118412060:CTT:C	5.16621e-11	-0.380596	0.0590465	0.0103438	4	118850688	119061247	ENSG00000172403		579	258	0.285881	1519.91	4	118412060	CTT	1	0.120155	0.229335	1.19045e-08	1.28427e-06	L0	3.10588e-07	CD4+ T
SYNPO2	4:118431173:A:G	5.16856e-11	-0.380698	0.0590628	0.0103451	4	118850688	119061247	ENSG00000172403		579	258	0.285881	1519.91	4	118431173	A	1	0.120155	0.229335	1.19045e-08	1.28427e-06	L0	3.10203e-07	CD4+ T
SYNPO2	4:118373391:C:CA	5.1686e-11	-0.368058	0.0571017	0.0103451	4	118850688	119061247	ENSG00000172403		579	258	0.285881	1519.91	4	118373391	C	1	0.135659	0.793961	1.19045e-08	1.28427e-06	L0	3.36706e-07	CD4+ T
USP53	4:119500262:GT:G	4.30491e-13	0.470269	0.0663807	0.0103491	4	119212587	119295517	ENSG00000145390		579	258	0.237662	6904.73	4	119500262	GT	1	0.290698	0.0970108	8.44144e-20	1.28427e-06	L0	0	CD4+ T
FAM241A	4:111909765:CTTTCT:C	5.0458e-12	0.358804	0.0530416	0.0103554	4	112145454	112195256	ENSG00000174749		579	258	0.248974	1426.02	4	111909765	CTTTCT	1	0.333333	0.779158	2.07311e-06	1.28427e-06	L0	4.40981e-13	CD4+ T
SYNPO2	4:118407268:C:T	5.19009e-11	-0.380535	0.0590429	0.0103574	4	118850688	119061247	ENSG00000172403		579	258	0.285881	1519.91	4	118407268	C	1	0.120155	0.229335	1.19045e-08	1.28427e-06	L0	3.10282e-07	CD4+ T
SYNPO2	4:118410470:A:G	5.19009e-11	-0.380535	0.0590429	0.0103574	4	118850688	119061247	ENSG00000172403		579	258	0.285881	1519.91	4	118410470	A	1	0.120155	0.229335	1.19045e-08	1.28427e-06	L0	3.10282e-07	CD4+ T
SYNPO2	4:118414381:A:C	5.19009e-11	-0.380535	0.0590429	0.0103574	4	118850688	119061247	ENSG00000172403		579	258	0.285881	1519.91	4	118414381	A	1	0.120155	0.229335	1.19045e-08	1.28427e-06	L0	3.10282e-07	CD4+ T
SYNPO2	4:118415243:T:C	5.19009e-11	-0.380535	0.0590429	0.0103574	4	118850688	119061247	ENSG00000172403		579	258	0.285881	1519.91	4	118415243	T	1	0.120155	0.229335	1.19045e-08	1.28427e-06	L0	3.10282e-07	CD4+ T
SYNPO2	4:118415668:G:T	5.19009e-11	-0.380535	0.0590429	0.0103574	4	118850688	119061247	ENSG00000172403		579	258	0.285881	1519.91	4	118415668	G	1	0.120155	0.229335	1.19045e-08	1.28427e-06	L0	3.10282e-07	CD4+ T
SYNPO2	4:118416391:A:C	5.19009e-11	-0.380535	0.0590429	0.0103574	4	118850688	119061247	ENSG00000172403		579	258	0.285881	1519.91	4	118416391	A	1	0.120155	0.229335	1.19045e-08	1.28427e-06	L0	3.10282e-07	CD4+ T
SYNPO2	4:118417335:T:G	5.19009e-11	-0.380535	0.0590429	0.0103574	4	118850688	119061247	ENSG00000172403		579	258	0.285881	1519.91	4	118417335	T	1	0.120155	0.229335	1.19045e-08	1.28427e-06	L0	3.10282e-07	CD4+ T
SYNPO2	4:118421939:T:C	5.19009e-11	-0.380535	0.0590429	0.0103574	4	118850688	119061247	ENSG00000172403		579	258	0.285881	1519.91	4	118421939	T	1	0.120155	0.229335	1.19045e-08	1.28427e-06	L0	3.10282e-07	CD4+ T
SYNPO2	4:118423743:C:A	5.19009e-11	-0.380535	0.0590429	0.0103574	4	118850688	119061247	ENSG00000172403		579	258	0.285881	1519.91	4	118423743	C	1	0.120155	0.229335	1.19045e-08	1.28427e-06	L0	3.10282e-07	CD4+ T
SYNPO2	4:118424430:A:G	5.19009e-11	-0.380535	0.0590429	0.0103574	4	118850688	119061247	ENSG00000172403		579	258	0.285881	1519.91	4	118424430	A	1	0.120155	0.229335	1.19045e-08	1.28427e-06	L0	3.10282e-07	CD4+ T
SYNPO2	4:118424907:T:C	5.19009e-11	-0.380535	0.0590429	0.0103574	4	118850688	119061247	ENSG00000172403		579	258	0.285881	1519.91	4	118424907	T	1	0.120155	0.229335	1.19045e-08	1.28427e-06	L0	3.10282e-07	CD4+ T
SYNPO2	4:118429920:G:A	5.19009e-11	-0.380535	0.0590429	0.0103574	4	118850688	119061247	ENSG00000172403		579	258	0.285881	1519.91	4	118429920	G	1	0.120155	0.229335	1.19045e-08	1.28427e-06	L0	3.10282e-07	CD4+ T
SYNPO2	4:118430511:A:G	5.19009e-11	-0.380535	0.0590429	0.0103574	4	118850688	119061247	ENSG00000172403		579	258	0.285881	1519.91	4	118430511	A	1	0.120155	0.229335	1.19045e-08	1.28427e-06	L0	3.10282e-07	CD4+ T
SYNPO2	4:118415846:T:TG	5.24373e-11	-0.380375	0.0590313	0.0103879	4	118850688	119061247	ENSG00000172403		579	258	0.285881	1519.91	4	118415846	T	1	0.120155	0.229335	1.19045e-08	1.28427e-06	L0	3.08448e-07	CD4+ T
SYNPO2	4:118415979:T:C	5.24373e-11	-0.380375	0.0590313	0.0103879	4	118850688	119061247	ENSG00000172403		579	258	0.285881	1519.91	4	118415979	T	1	0.120155	0.229335	1.19045e-08	1.28427e-06	L0	3.08448e-07	CD4+ T
SYNPO2	4:118439318:C:T	5.25469e-11	-0.380437	0.0590437	0.0103941	4	118850688	119061247	ENSG00000172403		579	258	0.285881	1519.91	4	118439318	C	1	0.120155	0.229335	1.19045e-08	1.28427e-06	L0	3.04964e-07	CD4+ T
SYNPO2	4:118429984:AAC:A	5.26642e-11	-0.380574	0.0590677	0.0104007	4	118850688	119061247	ENSG00000172403		579	258	0.285881	1519.91	4	118429984	AAC	1	0.120155	0.229335	1.19045e-08	1.28427e-06	L0	3.09383e-07	CD4+ T
USP53	4:119585729:C:T	4.39935e-13	0.455593	0.0643341	0.0104026	4	119212587	119295517	ENSG00000145390		579	258	0.237662	6904.73	4	119585729	C	1	0.28876	0.128554	8.44144e-20	1.28427e-06	L0	0	CD4+ T
SYNPO2	4:118428142:G:A	5.2782e-11	-0.380275	0.0590242	0.0104074	4	118850688	119061247	ENSG00000172403		579	258	0.285881	1519.91	4	118428142	G	1	0.120155	0.229335	1.19045e-08	1.28427e-06	L0	3.06757e-07	CD4+ T
USP53	4:119583072:C:T	4.43509e-13	0.455522	0.0643333	0.0104226	4	119212587	119295517	ENSG00000145390		579	258	0.237662	6904.73	4	119583072	C	1	0.28876	0.128554	8.44144e-20	1.28427e-06	L0	0	CD4+ T
USP53	4:119579512:C:A	4.45265e-13	0.455502	0.064335	0.0104324	4	119212587	119295517	ENSG00000145390		579	258	0.237662	6904.73	4	119579512	C	1	0.28876	0.128554	8.44144e-20	1.28427e-06	L0	0	CD4+ T
USP53	4:119582282:A:G	4.45265e-13	0.455502	0.064335	0.0104324	4	119212587	119295517	ENSG00000145390		579	258	0.237662	6904.73	4	119582282	A	1	0.28876	0.128554	8.44144e-20	1.28427e-06	L0	0	CD4+ T
USP53	4:119582305:A:G	4.45265e-13	0.455502	0.064335	0.0104324	4	119212587	119295517	ENSG00000145390		579	258	0.237662	6904.73	4	119582305	A	1	0.28876	0.128554	8.44144e-20	1.28427e-06	L0	0	CD4+ T
SYNPO2	4:118436120:G:A	5.34215e-11	-0.38029	0.0590422	0.0104433	4	118850688	119061247	ENSG00000172403		579	258	0.285881	1519.91	4	118436120	G	1	0.120155	0.229335	1.19045e-08	1.28427e-06	L0	3.04413e-07	CD4+ T
SYNPO2	4:118442354:C:T	5.34215e-11	-0.38029	0.0590422	0.0104433	4	118850688	119061247	ENSG00000172403		579	258	0.285881	1519.91	4	118442354	C	1	0.120155	0.229335	1.19045e-08	1.28427e-06	L0	3.04413e-07	CD4+ T
SYNPO2	4:118431362:C:T	5.35363e-11	-0.38027	0.0590419	0.0104497	4	118850688	119061247	ENSG00000172403		579	258	0.285881	1519.91	4	118431362	C	1	0.120155	0.229335	1.19045e-08	1.28427e-06	L0	3.04401e-07	CD4+ T
SYNPO2	4:118684552:A:G	5.36264e-11	-0.496335	0.0770653	0.0104547	4	118850688	119061247	ENSG00000172403		579	258	0.285881	1519.91	4	118684552	A	1	0.0717054	0.626495	1.19045e-08	1.28427e-06	L0	8.21638e-08	CD4+ T
SYNPO2	4:118689201:T:A	5.36264e-11	-0.496335	0.0770653	0.0104547	4	118850688	119061247	ENSG00000172403		579	258	0.285881	1519.91	4	118689201	T	1	0.0717054	0.626495	1.19045e-08	1.28427e-06	L0	8.21638e-08	CD4+ T
SYNPO2	4:118690621:A:G	5.36264e-11	-0.496335	0.0770653	0.0104547	4	118850688	119061247	ENSG00000172403		579	258	0.285881	1519.91	4	118690621	A	1	0.0717054	0.626495	1.19045e-08	1.28427e-06	L0	8.21638e-08	CD4+ T
USP53	4:119445740:G:A	4.4984e-13	0.454612	0.064221	0.0104578	4	119212587	119295517	ENSG00000145390		579	258	0.237662	6904.73	4	119445740	G	1	0.304264	0.105456	8.44144e-20	1.28427e-06	L0	0	CD4+ T
SYNPO2	4:118428498:C:T	5.37587e-11	-0.380108	0.059022	0.0104621	4	118850688	119061247	ENSG00000172403		579	258	0.285881	1519.91	4	118428498	C	1	0.120155	0.229335	1.19045e-08	1.28427e-06	L0	3.04478e-07	CD4+ T
SYNPO2	4:118415370:C:A	5.39287e-11	-0.379838	0.0589841	0.0104715	4	118850688	119061247	ENSG00000172403		579	258	0.285881	1519.91	4	118415370	C	1	0.120155	0.229335	1.19045e-08	1.28427e-06	L0	3.02666e-07	CD4+ T
USP53	4:119867526:T:C	4.529e-13	0.363717	0.051387	0.0104746	4	119212587	119295517	ENSG00000145390		579	258	0.237662	6904.73	4	119867526	T	1	0.455426	0.900514	8.44144e-20	1.28427e-06	L0	0	CD4+ T
USP53	4:119579686:G:C	4.56439e-13	0.455274	0.0643314	0.010494	4	119212587	119295517	ENSG00000145390		579	258	0.237662	6904.73	4	119579686	G	1	0.28876	0.128554	8.44144e-20	1.28427e-06	L0	0	CD4+ T
SYNPO2	4:118583139:AT:A	5.46985e-11	-0.478164	0.0742761	0.0105141	4	118850688	119061247	ENSG00000172403		579	258	0.285881	1519.91	4	118583139	AT	1	0.0775194	0.654146	1.19045e-08	1.28427e-06	L0	9.00148e-08	CD4+ T
SYNPO2	4:118707663:C:CAA	5.47116e-11	-0.494986	0.0768896	0.0105148	4	118850688	119061247	ENSG00000172403		579	258	0.285881	1519.91	4	118707663	C	1	0.0717054	0.626495	1.19045e-08	1.28427e-06	L0	8.22662e-08	CD4+ T
SYNPO2	4:118409337:A:G	5.47808e-11	-0.379862	0.0590081	0.0105186	4	118850688	119061247	ENSG00000172403		579	258	0.285881	1519.91	4	118409337	A	1	0.120155	0.229335	1.19045e-08	1.28427e-06	L0	3.05963e-07	CD4+ T
SYNPO2	4:118424846:T:A	5.53957e-11	-0.38009	0.0590581	0.0105522	4	118850688	119061247	ENSG00000172403		579	258	0.285881	1519.91	4	118424846	T	1	0.120155	0.229335	1.19045e-08	1.28427e-06	L0	3.10466e-07	CD4+ T
FAM241A	4:111917381:T:C	5.4828e-12	0.355213	0.0525969	0.0105718	4	112145454	112195256	ENSG00000174749		579	258	0.248974	1426.02	4	111917381	T	1	0.312016	0.564663	2.07311e-06	1.28427e-06	L0	7.4718e-14	CD4+ T
USP53	4:119455226:T:C	4.74855e-13	0.466201	0.0659221	0.0105931	4	119212587	119295517	ENSG00000145390		579	258	0.237662	6904.73	4	119455226	T	1	0.300388	0.0379071	8.44144e-20	1.28427e-06	L0	0	CD4+ T
USP53	4:119453978:C:CA	4.75077e-13	0.46448	0.0656793	0.0105943	4	119212587	119295517	ENSG00000145390		579	258	0.237662	6904.73	4	119453978	C	1	0.29845	0.052352	8.44144e-20	1.28427e-06	L0	0	CD4+ T
SYNPO2	4:118698487:AAGG:A	5.61955e-11	-0.496084	0.0771054	0.0105955	4	118850688	119061247	ENSG00000172403		579	258	0.285881	1519.91	4	118698487	AAGG	1	0.0717054	0.626495	1.19045e-08	1.28427e-06	L0	8.08267e-08	CD4+ T
SYNPO2	4:118583141:ATATATATATATATATAT:A	5.7172e-11	-0.477644	0.0742673	0.0106478	4	118850688	119061247	ENSG00000172403		579	258	0.285881	1519.91	4	118583141	ATATATATATATATATAT	1	0.0775194	0.654146	1.19045e-08	1.28427e-06	L0	8.86001e-08	CD4+ T
SYNPO2	4:118422607:G:A	5.82014e-11	-0.380701	0.0592171	0.0107023	4	118850688	119061247	ENSG00000172403		579	258	0.285881	1519.91	4	118422607	G	1	0.120155	0.229335	1.19045e-08	1.28427e-06	L0	3.08377e-07	CD4+ T
SYNPO2	4:118415546:C:T	5.82698e-11	-0.379206	0.0589861	0.0107059	4	118850688	119061247	ENSG00000172403		579	258	0.285881	1519.91	4	118415546	C	1	0.120155	0.229335	1.19045e-08	1.28427e-06	L0	3.02261e-07	CD4+ T
SYNPO2	4:118415565:C:T	5.82698e-11	-0.379206	0.0589861	0.0107059	4	118850688	119061247	ENSG00000172403		579	258	0.285881	1519.91	4	118415565	C	1	0.120155	0.229335	1.19045e-08	1.28427e-06	L0	3.02261e-07	CD4+ T
SYNPO2	4:118415802:C:T	5.82698e-11	-0.379206	0.0589861	0.0107059	4	118850688	119061247	ENSG00000172403		579	258	0.285881	1519.91	4	118415802	C	1	0.120155	0.229335	1.19045e-08	1.28427e-06	L0	3.02261e-07	CD4+ T
USP53	4:119458281:A:G	4.99414e-13	0.456517	0.0646111	0.0107208	4	119212587	119295517	ENSG00000145390		579	258	0.237662	6904.73	4	119458281	A	1	0.29845	0.101074	8.44144e-20	1.28427e-06	L0	0	CD4+ T
FAM241A	4:111916037:G:A	5.85179e-12	0.354635	0.0525792	0.0107446	4	112145454	112195256	ENSG00000174749		579	258	0.248974	1426.02	4	111916037	G	1	0.312016	0.564663	2.07311e-06	1.28427e-06	L0	6.9833e-14	CD4+ T
USP53	4:119459434:ATT:A	5.07483e-13	0.459678	0.0650773	0.0107618	4	119212587	119295517	ENSG00000145390		579	258	0.237662	6904.73	4	119459434	ATT	1	0.29845	0.101074	8.44144e-20	1.28427e-06	L0	0	CD4+ T
FAM241A	4:111942483:A:T	5.91032e-12	0.352717	0.0523052	0.0107713	4	112145454	112195256	ENSG00000174749		579	258	0.248974	1426.02	4	111942483	A	1	0.312016	0.564663	2.07311e-06	1.28427e-06	L0	4.44089e-14	CD4+ T
FAM241A	4:111942413:G:A	5.91278e-12	0.352711	0.0523048	0.0107724	4	112145454	112195256	ENSG00000174749		579	258	0.248974	1426.02	4	111942413	G	1	0.312016	0.564663	2.07311e-06	1.28427e-06	L0	4.44089e-14	CD4+ T
SNHG8	4:118074960:G:C	1.79765e-08	-0.272252	0.0490171	0.0108128	4	118278709	118285316	ENSG00000269893		579	258	0.469833	2808.62	4	118074960	G	1	0.170543	0.378029	6.49548e-10	1.28427e-06	L0	1.37338e-11	CD4+ T
SNHG8	4:118560917:A:T	1.79856e-08	-0.227842	0.041022	0.0108154	4	118278709	118285316	ENSG00000269893		579	258	0.469833	2808.62	4	118560917	A	1	0.313953	0.14802	6.49548e-10	1.28427e-06	L0	3.83127e-10	CD4+ T
USP53	4:119579271:G:T	5.19195e-13	0.454433	0.0643611	0.0108203	4	119212587	119295517	ENSG00000145390		579	258	0.237662	6904.73	4	119579271	G	1	0.286822	0.129611	8.44144e-20	1.28427e-06	L0	0	CD4+ T
USP53	4:119579550:A:G	5.24894e-13	0.454633	0.0644023	0.0108484	4	119212587	119295517	ENSG00000145390		579	258	0.237662	6904.73	4	119579550	A	1	0.28876	0.128554	8.44144e-20	1.28427e-06	L0	0	CD4+ T
USP53	4:119426080:C:T	5.29061e-13	0.457175	0.0647714	0.0108688	4	119212587	119295517	ENSG00000145390		579	258	0.237662	6904.73	4	119426080	C	1	0.302326	0.0754822	8.44144e-20	1.28427e-06	L0	0	CD4+ T
USP53	4:119434471:A:G	5.7227e-13	0.456703	0.0647964	0.0110735	4	119212587	119295517	ENSG00000145390		579	258	0.237662	6904.73	4	119434471	A	1	0.300388	0.0757233	8.44144e-20	1.28427e-06	L0	0	CD4+ T
USP53	4:119576950:TAAA:T	5.78795e-13	0.454131	0.0644446	0.0111034	4	119212587	119295517	ENSG00000145390		579	258	0.237662	6904.73	4	119576950	TAAA	1	0.28876	0.128554	8.44144e-20	1.28427e-06	L0	0	CD4+ T
USP53	4:119575062:G:A	5.81142e-13	0.453794	0.0644015	0.0111141	4	119212587	119295517	ENSG00000145390		579	258	0.237662	6904.73	4	119575062	G	1	0.28876	0.128554	8.44144e-20	1.28427e-06	L0	0	CD4+ T
USP53	4:119575289:C:G	5.81142e-13	0.453794	0.0644015	0.0111141	4	119212587	119295517	ENSG00000145390		579	258	0.237662	6904.73	4	119575289	C	1	0.28876	0.128554	8.44144e-20	1.28427e-06	L0	0	CD4+ T
USP53	4:119599549:C:G	5.83894e-13	0.45134	0.0640588	0.0111265	4	119212587	119295517	ENSG00000145390		579	258	0.237662	6904.73	4	119599549	C	1	0.284884	0.168578	8.44144e-20	1.28427e-06	L0	0	CD4+ T
USP53	4:119715414:G:GA	5.88683e-13	-0.39696	0.0563489	0.0111482	4	119212587	119295517	ENSG00000145390		579	258	0.237662	6904.73	4	119715414	G	1	0.381783	0.112806	8.44144e-20	1.28427e-06	L0	0	CD4+ T
USP53	4:119499972:G:GTA	5.93139e-13	0.461057	0.0654564	0.0111682	4	119212587	119295517	ENSG00000145390		579	258	0.237662	6904.73	4	119499972	G	1	0.282946	0.356306	8.44144e-20	1.28427e-06	L0	0	CD4+ T
USP53	4:119399193:C:T	5.9409e-13	0.458712	0.0651255	0.0111724	4	119212587	119295517	ENSG00000145390		579	258	0.237662	6904.73	4	119399193	C	1	0.304264	0.0553684	8.44144e-20	1.28427e-06	L0	0	CD4+ T
USP53	4:119615703:T:C	6.03823e-13	0.449626	0.0638542	0.0112156	4	119212587	119295517	ENSG00000145390		579	258	0.237662	6904.73	4	119615703	T	1	0.290698	0.0970108	8.44144e-20	1.28427e-06	L0	0	CD4+ T
USP53	4:119622018:C:T	6.04706e-13	0.449616	0.0638545	0.0112195	4	119212587	119295517	ENSG00000145390		579	258	0.237662	6904.73	4	119622018	C	1	0.290698	0.0970108	8.44144e-20	1.28427e-06	L0	0	CD4+ T
SYNPO2	4:118617107:G:C	6.88626e-11	-0.278792	0.0435267	0.0112295	4	118850688	119061247	ENSG00000172403		579	258	0.285881	1519.91	4	118617107	G	1	0.337209	0.486223	1.19045e-08	1.28427e-06	L0	1.11471e-07	CD4+ T
FAM241A	4:111925303:C:A	7.05658e-12	0.351884	0.0523664	0.0112573	4	112145454	112195256	ENSG00000174749		579	258	0.248974	1426.02	4	111925303	C	1	0.312016	0.564663	2.07311e-06	1.28427e-06	L0	4.26326e-14	CD4+ T
FAM241A	4:111924824:A:G	7.08489e-12	0.351919	0.0523758	0.0112685	4	112145454	112195256	ENSG00000174749		579	258	0.248974	1426.02	4	111924824	A	1	0.312016	0.564663	2.07311e-06	1.28427e-06	L0	4.30767e-14	CD4+ T
USP53	4:119615750:C:T	6.18382e-13	0.44935	0.0638426	0.0112793	4	119212587	119295517	ENSG00000145390		579	258	0.237662	6904.73	4	119615750	C	1	0.290698	0.0970108	8.44144e-20	1.28427e-06	L0	0	CD4+ T
USP53	4:119579840:TA:T	6.24165e-13	0.454856	0.0646357	0.0113043	4	119212587	119295517	ENSG00000145390		579	258	0.237662	6904.73	4	119579840	TA	1	0.290698	0.0970108	8.44144e-20	1.28427e-06	L0	0	CD4+ T
USP53	4:119744216:T:C	6.24709e-13	0.396858	0.0563951	0.0113067	4	119212587	119295517	ENSG00000145390		579	258	0.237662	6904.73	4	119744216	T	1	0.379845	0.114087	8.44144e-20	1.28427e-06	L0	0	CD4+ T
USP53	4:119737741:A:ATT	6.29602e-13	0.40601	0.0577038	0.0113276	4	119212587	119295517	ENSG00000145390		579	258	0.237662	6904.73	4	119737741	A	1	0.300388	0.55571	8.44144e-20	1.28427e-06	L0	0	CD4+ T
USP53	4:119567341:C:T	6.34483e-13	0.453939	0.0645246	0.0113484	4	119212587	119295517	ENSG00000145390		579	258	0.237662	6904.73	4	119567341	C	1	0.28876	0.128554	8.44144e-20	1.28427e-06	L0	0	CD4+ T
USP53	4:119409293:G:A	6.35283e-13	0.454402	0.0645919	0.0113518	4	119212587	119295517	ENSG00000145390		579	258	0.237662	6904.73	4	119409293	G	1	0.304264	0.0553684	8.44144e-20	1.28427e-06	L0	0	CD4+ T
USP53	4:119409294:C:A	6.35283e-13	0.454402	0.0645919	0.0113518	4	119212587	119295517	ENSG00000145390		579	258	0.237662	6904.73	4	119409294	C	1	0.304264	0.0553684	8.44144e-20	1.28427e-06	L0	0	CD4+ T
USP53	4:119568827:A:G	6.44061e-13	0.453748	0.0645151	0.0113889	4	119212587	119295517	ENSG00000145390		579	258	0.237662	6904.73	4	119568827	A	1	0.28876	0.128554	8.44144e-20	1.28427e-06	L0	0	CD4+ T
USP53	4:119569344:T:A	6.44061e-13	0.453748	0.0645151	0.0113889	4	119212587	119295517	ENSG00000145390		579	258	0.237662	6904.73	4	119569344	T	1	0.28876	0.128554	8.44144e-20	1.28427e-06	L0	0	CD4+ T
USP53	4:119567548:G:A	6.44158e-13	0.453747	0.064515	0.0113893	4	119212587	119295517	ENSG00000145390		579	258	0.237662	6904.73	4	119567548	G	1	0.28876	0.128554	8.44144e-20	1.28427e-06	L0	0	CD4+ T
USP53	4:119569571:C:A	6.44158e-13	0.453747	0.064515	0.0113893	4	119212587	119295517	ENSG00000145390		579	258	0.237662	6904.73	4	119569571	C	1	0.28876	0.128554	8.44144e-20	1.28427e-06	L0	0	CD4+ T
USP53	4:119568433:G:C	6.47969e-13	0.453662	0.0645099	0.0114053	4	119212587	119295517	ENSG00000145390		579	258	0.237662	6904.73	4	119568433	G	1	0.28876	0.128554	8.44144e-20	1.28427e-06	L0	0	CD4+ T
USP53	4:119569437:T:C	6.48614e-13	0.453657	0.0645103	0.011408	4	119212587	119295517	ENSG00000145390		579	258	0.237662	6904.73	4	119569437	T	1	0.28876	0.128554	8.44144e-20	1.28427e-06	L0	0	CD4+ T
USP53	4:119452107:C:T	6.50122e-13	0.453091	0.0644326	0.0114143	4	119212587	119295517	ENSG00000145390		579	258	0.237662	6904.73	4	119452107	C	1	0.302326	0.0754822	8.44144e-20	1.28427e-06	L0	0	CD4+ T
USP53	4:119506334:C:A	6.64767e-13	0.436523	0.0621015	0.0114749	4	119212587	119295517	ENSG00000145390		579	258	0.237662	6904.73	4	119506334	C	1	0.331395	0.0919183	8.44144e-20	1.28427e-06	L0	0	CD4+ T
USP53	4:119715397:C:CA	6.68906e-13	0.399029	0.0567739	0.0114918	4	119212587	119295517	ENSG00000145390		579	258	0.237662	6904.73	4	119715397	C	1	0.327519	0.888588	8.44144e-20	1.28427e-06	L0	0	CD4+ T
USP53	4:119410389:A:G	6.6899e-13	0.459982	0.0654465	0.0114922	4	119212587	119295517	ENSG00000145390		579	258	0.237662	6904.73	4	119410389	A	1	0.304264	0.0268156	8.44144e-20	1.28427e-06	L0	0	CD4+ T
USP53	4:119441580:A:AAACAAAACAAAACG	6.69098e-13	0.462262	0.0657711	0.0114926	4	119212587	119295517	ENSG00000145390		579	258	0.237662	6904.73	4	119441580	A	1	0.296512	0.10233	8.44144e-20	1.28427e-06	L0	0	CD4+ T
SYNPO2	4:118626460:G:A	7.47958e-11	-0.489699	0.0765951	0.011498	4	118850688	119061247	ENSG00000172403		579	258	0.285881	1519.91	4	118626460	G	1	0.0736434	0.634553	1.19045e-08	1.28427e-06	L0	7.55494e-08	CD4+ T
USP53	4:119459926:C:A	6.84312e-13	0.452996	0.064479	0.0115542	4	119212587	119295517	ENSG00000145390		579	258	0.237662	6904.73	4	119459926	C	1	0.302326	0.0754822	8.44144e-20	1.28427e-06	L0	0	CD4+ T
SYNPO2	4:118715548:T:C	7.66039e-11	-0.490073	0.0766943	0.0115768	4	118850688	119061247	ENSG00000172403		579	258	0.285881	1519.91	4	118715548	T	1	0.0717054	0.626495	1.19045e-08	1.28427e-06	L0	7.47947e-08	CD4+ T
SYNPO2	4:118717973:G:A	7.66039e-11	-0.490073	0.0766943	0.0115768	4	118850688	119061247	ENSG00000172403		579	258	0.285881	1519.91	4	118717973	G	1	0.0717054	0.626495	1.19045e-08	1.28427e-06	L0	7.47947e-08	CD4+ T
SYNPO2	4:118430158:CA:C	7.66327e-11	-0.393654	0.0616057	0.011578	4	118850688	119061247	ENSG00000172403		579	258	0.285881	1519.91	4	118430158	CA	1	0.118217	0.371419	1.19045e-08	1.28427e-06	L0	2.89004e-07	CD4+ T
SNHG8	4:118601493:T:G	2.08335e-08	0.209538	0.0378929	0.0115887	4	118278709	118285316	ENSG00000269893		579	258	0.469833	2808.62	4	118601493	T	1	0.385659	0.293768	6.49548e-10	1.28427e-06	L0	2.35576e-11	CD4+ T
USP53	4:119568372:G:T	6.93923e-13	0.453411	0.0645545	0.0115926	4	119212587	119295517	ENSG00000145390		579	258	0.237662	6904.73	4	119568372	G	1	0.28876	0.128554	8.44144e-20	1.28427e-06	L0	0	CD4+ T
USP53	4:119409384:G:A	7.19503e-13	0.452145	0.0644167	0.0116927	4	119212587	119295517	ENSG00000145390		579	258	0.237662	6904.73	4	119409384	G	1	0.304264	0.0553684	8.44144e-20	1.28427e-06	L0	0	CD4+ T
USP53	4:119557541:T:G	7.34864e-13	0.454115	0.0647223	0.0117516	4	119212587	119295517	ENSG00000145390		579	258	0.237662	6904.73	4	119557541	T	1	0.28876	0.128554	8.44144e-20	1.28427e-06	L0	0	CD4+ T
USP53	4:119556461:A:G	7.34974e-13	0.454113	0.0647223	0.011752	4	119212587	119295517	ENSG00000145390		579	258	0.237662	6904.73	4	119556461	A	1	0.28876	0.128554	8.44144e-20	1.28427e-06	L0	0	CD4+ T
USP53	4:119562489:G:GT	7.38866e-13	0.454055	0.0647202	0.0117668	4	119212587	119295517	ENSG00000145390		579	258	0.237662	6904.73	4	119562489	G	1	0.28876	0.128554	8.44144e-20	1.28427e-06	L0	0	CD4+ T
USP53	4:119562491:CCA:C	7.38866e-13	0.454055	0.0647202	0.0117668	4	119212587	119295517	ENSG00000145390		579	258	0.237662	6904.73	4	119562491	CCA	1	0.28876	0.128554	8.44144e-20	1.28427e-06	L0	0	CD4+ T
USP53	4:119558823:G:A	7.39938e-13	0.45406	0.0647226	0.0117708	4	119212587	119295517	ENSG00000145390		579	258	0.237662	6904.73	4	119558823	G	1	0.28876	0.128554	8.44144e-20	1.28427e-06	L0	0	CD4+ T
USP53	4:119558830:T:C	7.39938e-13	0.45406	0.0647226	0.0117708	4	119212587	119295517	ENSG00000145390		579	258	0.237662	6904.73	4	119558830	T	1	0.28876	0.128554	8.44144e-20	1.28427e-06	L0	0	CD4+ T
USP53	4:119560276:T:C	7.40828e-13	0.454028	0.0647195	0.0117742	4	119212587	119295517	ENSG00000145390		579	258	0.237662	6904.73	4	119560276	T	1	0.28876	0.128554	8.44144e-20	1.28427e-06	L0	0	CD4+ T
SNHG8	4:118396081:T:C	2.1622e-08	0.207916	0.0376415	0.0117927	4	118278709	118285316	ENSG00000269893		579	258	0.469833	2808.62	4	118396081	T	1	0.356589	0.685051	6.49548e-10	1.28427e-06	L0	4.15277e-11	CD4+ T
SYNPO2	4:118692226:C:CT	8.20206e-11	-0.294556	0.0461671	0.0118051	4	118850688	119061247	ENSG00000172403		579	258	0.285881	1519.91	4	118692226	C	1	0.333333	0.0698535	1.19045e-08	1.28427e-06	L0	4.01323e-07	CD4+ T
USP53	4:119698266:T:G	7.54911e-13	0.397279	0.0566496	0.011827	4	119212587	119295517	ENSG00000145390		579	258	0.237662	6904.73	4	119698266	T	1	0.377907	0.145649	8.44144e-20	1.28427e-06	L0	0	CD4+ T
USP53	4:119547110:T:G	7.67571e-13	0.455789	0.0650126	0.0118738	4	119212587	119295517	ENSG00000145390		579	258	0.237662	6904.73	4	119547110	T	1	0.290698	0.0970108	8.44144e-20	1.28427e-06	L0	0	CD4+ T
USP53	4:119547106:GT:G	7.69353e-13	0.455769	0.0650125	0.0118804	4	119212587	119295517	ENSG00000145390		579	258	0.237662	6904.73	4	119547106	GT	1	0.290698	0.0970108	8.44144e-20	1.28427e-06	L0	0	CD4+ T
SYNPO2	4:118644228:C:T	8.42514e-11	-0.486577	0.0763091	0.011896	4	118850688	119061247	ENSG00000172403		579	258	0.285881	1519.91	4	118644228	C	1	0.0736434	0.634553	1.19045e-08	1.28427e-06	L0	7.44335e-08	CD4+ T
SYNPO2	4:118318112:T:C	8.48894e-11	-0.404122	0.0633884	0.0119217	4	118850688	119061247	ENSG00000172403		579	258	0.285881	1519.91	4	118318112	T	1	0.114341	1	1.19045e-08	1.28427e-06	L0	5.24808e-07	CD4+ T
USP53	4:119409488:G:A	7.92802e-13	0.452467	0.064577	0.0119654	4	119212587	119295517	ENSG00000145390		579	258	0.237662	6904.73	4	119409488	G	1	0.304264	0.0553684	8.44144e-20	1.28427e-06	L0	0	CD4+ T
USP53	4:119561224:GA:G	7.97245e-13	0.453726	0.0647632	0.0119813	4	119212587	119295517	ENSG00000145390		579	258	0.237662	6904.73	4	119561224	GA	1	0.28876	0.128554	8.44144e-20	1.28427e-06	L0	0	CD4+ T
SNHG8	4:118056821:T:C	2.24168e-08	-0.220797	0.040017	0.0119944	4	118278709	118285316	ENSG00000269893		579	258	0.469833	2808.62	4	118056821	T	1	0.339147	0.0722074	6.49548e-10	1.28427e-06	L0	7.65736e-11	CD4+ T
USP53	4:119556984:T:G	8.02484e-13	0.453616	0.0647553	0.012	4	119212587	119295517	ENSG00000145390		579	258	0.237662	6904.73	4	119556984	T	1	0.28876	0.128554	8.44144e-20	1.28427e-06	L0	0	CD4+ T
USP53	4:119558734:A:G	8.02484e-13	0.453616	0.0647553	0.012	4	119212587	119295517	ENSG00000145390		579	258	0.237662	6904.73	4	119558734	A	1	0.28876	0.128554	8.44144e-20	1.28427e-06	L0	0	CD4+ T
USP53	4:119560118:GT:G	8.10188e-13	0.453521	0.064753	0.0120273	4	119212587	119295517	ENSG00000145390		579	258	0.237662	6904.73	4	119560118	GT	1	0.28876	0.128554	8.44144e-20	1.28427e-06	L0	0	CD4+ T
USP53	4:119560894:T:C	8.10211e-13	0.453515	0.0647523	0.0120274	4	119212587	119295517	ENSG00000145390		579	258	0.237662	6904.73	4	119560894	T	1	0.28876	0.128554	8.44144e-20	1.28427e-06	L0	0	CD4+ T
USP53	4:119477027:T:C	8.134e-13	0.435208	0.0621429	0.0120386	4	119212587	119295517	ENSG00000145390		579	258	0.237662	6904.73	4	119477027	T	1	0.333333	0.125509	8.44144e-20	1.28427e-06	L0	0	CD4+ T
SYNPO2	4:118367208:T:C	8.92927e-11	-0.362997	0.0570024	0.0120953	4	118850688	119061247	ENSG00000172403		579	258	0.285881	1519.91	4	118367208	T	1	0.135659	0.793961	1.19045e-08	1.28427e-06	L0	2.81867e-07	CD4+ T
SYNPO2	4:118357288:A:G	9.02926e-11	-0.362888	0.0569994	0.0121339	4	118850688	119061247	ENSG00000172403		579	258	0.285881	1519.91	4	118357288	A	1	0.135659	0.793961	1.19045e-08	1.28427e-06	L0	2.81202e-07	CD4+ T
USP53	4:119550816:C:T	8.47365e-13	0.453015	0.064734	0.0121562	4	119212587	119295517	ENSG00000145390		579	258	0.237662	6904.73	4	119550816	C	1	0.290698	0.0970108	8.44144e-20	1.28427e-06	L0	0	CD4+ T
USP53	4:119678506:T:C	8.56821e-13	-0.401347	0.0573626	0.0121883	4	119212587	119295517	ENSG00000145390		579	258	0.237662	6904.73	4	119678506	T	1	0.344961	0.337843	8.44144e-20	1.28427e-06	L0	0	CD4+ T
USP53	4:119634201:T:A	8.64033e-13	0.441213	0.0630702	0.0122126	4	119212587	119295517	ENSG00000145390		579	258	0.237662	6904.73	4	119634201	T	1	0.290698	0.0970108	8.44144e-20	1.28427e-06	L0	0	CD4+ T
USP53	4:119414421:C:T	8.76425e-13	0.489403	0.0699771	0.012254	4	119212587	119295517	ENSG00000145390		579	258	0.237662	6904.73	4	119414421	C	1	0.28876	0.0328963	8.44144e-20	1.28427e-06	L0	0	CD4+ T
USP53	4:119474580:C:T	8.77799e-13	0.434805	0.0621721	0.0122586	4	119212587	119295517	ENSG00000145390		579	258	0.237662	6904.73	4	119474580	C	1	0.335271	0.208193	8.44144e-20	1.28427e-06	L0	0	CD4+ T
USP53	4:119699233:T:C	8.83389e-13	0.395507	0.0565595	0.0122771	4	119212587	119295517	ENSG00000145390		579	258	0.237662	6904.73	4	119699233	T	1	0.375969	0.18427	8.44144e-20	1.28427e-06	L0	0	CD4+ T
USP53	4:119550493:A:G	8.83474e-13	0.452617	0.0647267	0.0122774	4	119212587	119295517	ENSG00000145390		579	258	0.237662	6904.73	4	119550493	A	1	0.290698	0.0970108	8.44144e-20	1.28427e-06	L0	0	CD4+ T
USP53	4:119550505:C:T	8.83474e-13	0.452617	0.0647267	0.0122774	4	119212587	119295517	ENSG00000145390		579	258	0.237662	6904.73	4	119550505	C	1	0.290698	0.0970108	8.44144e-20	1.28427e-06	L0	0	CD4+ T
USP53	4:119553388:C:CT	8.86042e-13	0.452681	0.0647394	0.0122859	4	119212587	119295517	ENSG00000145390		579	258	0.237662	6904.73	4	119553388	C	1	0.28876	0.128554	8.44144e-20	1.28427e-06	L0	0	CD4+ T
USP53	4:119553391:C:T	8.86042e-13	0.452681	0.0647394	0.0122859	4	119212587	119295517	ENSG00000145390		579	258	0.237662	6904.73	4	119553391	C	1	0.28876	0.128554	8.44144e-20	1.28427e-06	L0	0	CD4+ T
USP53	4:119554705:C:A	8.86042e-13	0.452681	0.0647394	0.0122859	4	119212587	119295517	ENSG00000145390		579	258	0.237662	6904.73	4	119554705	C	1	0.28876	0.128554	8.44144e-20	1.28427e-06	L0	0	CD4+ T
USP53	4:119554811:A:G	8.86042e-13	0.452681	0.0647394	0.0122859	4	119212587	119295517	ENSG00000145390		579	258	0.237662	6904.73	4	119554811	A	1	0.28876	0.128554	8.44144e-20	1.28427e-06	L0	0	CD4+ T
USP53	4:119551684:T:A	8.91291e-13	0.452614	0.0647369	0.0123031	4	119212587	119295517	ENSG00000145390		579	258	0.237662	6904.73	4	119551684	T	1	0.28876	0.128554	8.44144e-20	1.28427e-06	L0	0	CD4+ T
USP53	4:119551267:C:G	8.91424e-13	0.452613	0.0647368	0.0123035	4	119212587	119295517	ENSG00000145390		579	258	0.237662	6904.73	4	119551267	C	1	0.28876	0.128554	8.44144e-20	1.28427e-06	L0	0	CD4+ T
USP53	4:119555560:G:A	8.91424e-13	0.452613	0.0647368	0.0123035	4	119212587	119295517	ENSG00000145390		579	258	0.237662	6904.73	4	119555560	G	1	0.28876	0.128554	8.44144e-20	1.28427e-06	L0	0	CD4+ T
USP53	4:119553704:A:G	8.92003e-13	0.452636	0.0647408	0.0123054	4	119212587	119295517	ENSG00000145390		579	258	0.237662	6904.73	4	119553704	A	1	0.28876	0.128554	8.44144e-20	1.28427e-06	L0	0	CD4+ T
USP53	4:119435786:T:C	8.94183e-13	0.453362	0.0648476	0.0123126	4	119212587	119295517	ENSG00000145390		579	258	0.237662	6904.73	4	119435786	T	1	0.300388	0.0757233	8.44144e-20	1.28427e-06	L0	0	CD4+ T
USP53	4:119628986:GGCA:G	9.02024e-13	0.425816	0.0609173	0.0123382	4	119212587	119295517	ENSG00000145390		579	258	0.237662	6904.73	4	119628986	GGCA	1	0.317829	0.0610638	8.44144e-20	1.28427e-06	L0	0	CD4+ T
USP53	4:119698501:A:G	9.10142e-13	0.391478	0.0560141	0.0123645	4	119212587	119295517	ENSG00000145390		579	258	0.237662	6904.73	4	119698501	A	1	0.331395	0.779462	8.44144e-20	1.28427e-06	L0	0	CD4+ T
USP53	4:119698511:C:T	9.11423e-13	0.391461	0.0560132	0.0123686	4	119212587	119295517	ENSG00000145390		579	258	0.237662	6904.73	4	119698511	C	1	0.331395	0.779462	8.44144e-20	1.28427e-06	L0	0	CD4+ T
USP53	4:119612776:C:T	9.2567e-13	0.447522	0.0640531	0.0124143	4	119212587	119295517	ENSG00000145390		579	258	0.237662	6904.73	4	119612776	C	1	0.284884	0.168578	8.44144e-20	1.28427e-06	L0	0	CD4+ T
USP53	4:119562495:GAAAA:G	9.26786e-13	0.450285	0.0644499	0.0124178	4	119212587	119295517	ENSG00000145390		579	258	0.237662	6904.73	4	119562495	GAAAA	1	0.28876	0.128554	8.44144e-20	1.28427e-06	L0	0	CD4+ T
USP53	4:119548850:T:C	9.2904e-13	0.453218	0.0648726	0.012425	4	119212587	119295517	ENSG00000145390		579	258	0.237662	6904.73	4	119548850	T	1	0.290698	0.0970108	8.44144e-20	1.28427e-06	L0	0	CD4+ T
USP53	4:119696257:C:A	9.29881e-13	0.391341	0.0560167	0.0124277	4	119212587	119295517	ENSG00000145390		579	258	0.237662	6904.73	4	119696257	C	1	0.331395	0.779462	8.44144e-20	1.28427e-06	L0	0	CD4+ T
USP53	4:119547215:C:T	9.30293e-13	0.453204	0.0648723	0.012429	4	119212587	119295517	ENSG00000145390		579	258	0.237662	6904.73	4	119547215	C	1	0.290698	0.0970108	8.44144e-20	1.28427e-06	L0	0	CD4+ T
USP53	4:119542254:T:C	9.30335e-13	0.453204	0.0648724	0.0124291	4	119212587	119295517	ENSG00000145390		579	258	0.237662	6904.73	4	119542254	T	1	0.290698	0.0970108	8.44144e-20	1.28427e-06	L0	0	CD4+ T
USP53	4:119542316:C:T	9.30335e-13	0.453204	0.0648724	0.0124291	4	119212587	119295517	ENSG00000145390		579	258	0.237662	6904.73	4	119542316	C	1	0.290698	0.0970108	8.44144e-20	1.28427e-06	L0	0	CD4+ T
USP53	4:119543846:G:A	9.30335e-13	0.453204	0.0648724	0.0124291	4	119212587	119295517	ENSG00000145390		579	258	0.237662	6904.73	4	119543846	G	1	0.290698	0.0970108	8.44144e-20	1.28427e-06	L0	0	CD4+ T
USP53	4:119545149:C:A	9.30335e-13	0.453204	0.0648724	0.0124291	4	119212587	119295517	ENSG00000145390		579	258	0.237662	6904.73	4	119545149	C	1	0.290698	0.0970108	8.44144e-20	1.28427e-06	L0	0	CD4+ T
USP53	4:119547348:C:T	9.30335e-13	0.453204	0.0648724	0.0124291	4	119212587	119295517	ENSG00000145390		579	258	0.237662	6904.73	4	119547348	C	1	0.290698	0.0970108	8.44144e-20	1.28427e-06	L0	0	CD4+ T
USP53	4:119618835:TG:T	9.30985e-13	0.429756	0.0615167	0.0124312	4	119212587	119295517	ENSG00000145390		579	258	0.237662	6904.73	4	119618835	TG	1	0.313953	0.0822624	8.44144e-20	1.28427e-06	L0	0	CD4+ T
USP53	4:119545017:A:AAAC	9.31349e-13	0.453209	0.0648744	0.0124323	4	119212587	119295517	ENSG00000145390		579	258	0.237662	6904.73	4	119545017	A	1	0.290698	0.0970108	8.44144e-20	1.28427e-06	L0	0	CD4+ T
USP53	4:119564669:A:C	9.3168e-13	0.450252	0.0644515	0.0124334	4	119212587	119295517	ENSG00000145390		579	258	0.237662	6904.73	4	119564669	A	1	0.28876	0.128554	8.44144e-20	1.28427e-06	L0	0	CD4+ T
USP53	4:119619416:G:A	9.32204e-13	0.429741	0.061516	0.012435	4	119212587	119295517	ENSG00000145390		579	258	0.237662	6904.73	4	119619416	G	1	0.313953	0.0822624	8.44144e-20	1.28427e-06	L0	0	CD4+ T
USP53	4:119624981:T:C	9.32204e-13	0.429741	0.061516	0.012435	4	119212587	119295517	ENSG00000145390		579	258	0.237662	6904.73	4	119624981	T	1	0.313953	0.0822624	8.44144e-20	1.28427e-06	L0	0	CD4+ T
USP53	4:119625144:C:T	9.32204e-13	0.429741	0.061516	0.012435	4	119212587	119295517	ENSG00000145390		579	258	0.237662	6904.73	4	119625144	C	1	0.313953	0.0822624	8.44144e-20	1.28427e-06	L0	0	CD4+ T
USP53	4:119637453:T:C	9.36365e-13	0.424645	0.0607916	0.0124482	4	119212587	119295517	ENSG00000145390		579	258	0.237662	6904.73	4	119637453	T	1	0.315891	0.0615252	8.44144e-20	1.28427e-06	L0	0	CD4+ T
USP53	4:119637984:T:C	9.36365e-13	0.424645	0.0607916	0.0124482	4	119212587	119295517	ENSG00000145390		579	258	0.237662	6904.73	4	119637984	T	1	0.315891	0.0615252	8.44144e-20	1.28427e-06	L0	0	CD4+ T
USP53	4:119565961:ATAT:A	9.3764e-13	0.450234	0.0644565	0.0124522	4	119212587	119295517	ENSG00000145390		579	258	0.237662	6904.73	4	119565961	ATAT	1	0.28876	0.128554	8.44144e-20	1.28427e-06	L0	0	CD4+ T
USP53	4:119638715:T:A	9.42232e-13	0.424567	0.0607874	0.0124667	4	119212587	119295517	ENSG00000145390		579	258	0.237662	6904.73	4	119638715	T	1	0.315891	0.0615252	8.44144e-20	1.28427e-06	L0	0	CD4+ T
SYNPO2	4:118566885:C:T	1.00136e-10	-0.450365	0.0709044	0.0124982	4	118850688	119061247	ENSG00000172403		579	258	0.285881	1519.91	4	118566885	C	1	0.0891473	1	1.19045e-08	1.28427e-06	L0	4.56247e-07	CD4+ T
USP53	4:119695849:A:T	9.54889e-13	0.394736	0.0565303	0.0125063	4	119212587	119295517	ENSG00000145390		579	258	0.237662	6904.73	4	119695849	A	1	0.375969	0.18427	8.44144e-20	1.28427e-06	L0	0	CD4+ T
USP53	4:119538211:A:G	9.60254e-13	0.453854	0.0650033	0.012523	4	119212587	119295517	ENSG00000145390		579	258	0.237662	6904.73	4	119538211	A	1	0.290698	0.0970108	8.44144e-20	1.28427e-06	L0	0	CD4+ T
USP53	4:119549109:C:CCT	9.6058e-13	0.452169	0.0647624	0.012524	4	119212587	119295517	ENSG00000145390		579	258	0.237662	6904.73	4	119549109	C	1	0.290698	0.0970108	8.44144e-20	1.28427e-06	L0	0	CD4+ T
USP53	4:119680576:G:T	9.62202e-13	-0.400219	0.0573236	0.012529	4	119212587	119295517	ENSG00000145390		579	258	0.237662	6904.73	4	119680576	G	1	0.343023	0.408183	8.44144e-20	1.28427e-06	L0	0	CD4+ T
USP53	4:119533036:A:G	9.63192e-13	0.453703	0.0649853	0.0125321	4	119212587	119295517	ENSG00000145390		579	258	0.237662	6904.73	4	119533036	A	1	0.290698	0.0970108	8.44144e-20	1.28427e-06	L0	0	CD4+ T
USP53	4:119533401:A:G	9.65035e-13	0.453685	0.0649851	0.0125378	4	119212587	119295517	ENSG00000145390		579	258	0.237662	6904.73	4	119533401	A	1	0.290698	0.0970108	8.44144e-20	1.28427e-06	L0	0	CD4+ T
USP53	4:119537712:T:C	9.65035e-13	0.453685	0.0649851	0.0125378	4	119212587	119295517	ENSG00000145390		579	258	0.237662	6904.73	4	119537712	T	1	0.290698	0.0970108	8.44144e-20	1.28427e-06	L0	0	CD4+ T
USP53	4:119539151:T:C	9.65035e-13	0.453685	0.0649851	0.0125378	4	119212587	119295517	ENSG00000145390		579	258	0.237662	6904.73	4	119539151	T	1	0.290698	0.0970108	8.44144e-20	1.28427e-06	L0	0	CD4+ T
USP53	4:119535772:T:C	9.65038e-13	0.453703	0.0649876	0.0125378	4	119212587	119295517	ENSG00000145390		579	258	0.237662	6904.73	4	119535772	T	1	0.290698	0.0970108	8.44144e-20	1.28427e-06	L0	0	CD4+ T
USP53	4:119565247:A:G	9.65142e-13	0.450195	0.0644853	0.0125381	4	119212587	119295517	ENSG00000145390		579	258	0.237662	6904.73	4	119565247	A	1	0.28876	0.128554	8.44144e-20	1.28427e-06	L0	0	CD4+ T
USP53	4:119529753:G:C	9.65206e-13	0.453793	0.0650007	0.0125383	4	119212587	119295517	ENSG00000145390		579	258	0.237662	6904.73	4	119529753	G	1	0.290698	0.0970108	8.44144e-20	1.28427e-06	L0	0	CD4+ T
USP53	4:119541706:C:T	9.66243e-13	0.453811	0.0650045	0.0125415	4	119212587	119295517	ENSG00000145390		579	258	0.237662	6904.73	4	119541706	C	1	0.290698	0.0970108	8.44144e-20	1.28427e-06	L0	0	CD4+ T
USP53	4:119500056:C:T	9.66995e-13	0.457976	0.0656021	0.0125438	4	119212587	119295517	ENSG00000145390		579	258	0.237662	6904.73	4	119500056	C	1	0.290698	0.0970108	8.44144e-20	1.28427e-06	L0	0	CD4+ T
USP53	4:119500814:G:A	9.66995e-13	0.457976	0.0656021	0.0125438	4	119212587	119295517	ENSG00000145390		579	258	0.237662	6904.73	4	119500814	G	1	0.290698	0.0970108	8.44144e-20	1.28427e-06	L0	0	CD4+ T
USP53	4:119501481:T:C	9.66995e-13	0.457976	0.0656021	0.0125438	4	119212587	119295517	ENSG00000145390		579	258	0.237662	6904.73	4	119501481	T	1	0.290698	0.0970108	8.44144e-20	1.28427e-06	L0	0	CD4+ T
USP53	4:119501697:T:C	9.66995e-13	0.457976	0.0656021	0.0125438	4	119212587	119295517	ENSG00000145390		579	258	0.237662	6904.73	4	119501697	T	1	0.290698	0.0970108	8.44144e-20	1.28427e-06	L0	0	CD4+ T
USP53	4:119536527:T:C	9.67052e-13	0.453776	0.0650005	0.012544	4	119212587	119295517	ENSG00000145390		579	258	0.237662	6904.73	4	119536527	T	1	0.290698	0.0970108	8.44144e-20	1.28427e-06	L0	0	CD4+ T
USP53	4:119538519:A:T	9.67052e-13	0.453776	0.0650005	0.012544	4	119212587	119295517	ENSG00000145390		579	258	0.237662	6904.73	4	119538519	A	1	0.290698	0.0970108	8.44144e-20	1.28427e-06	L0	0	CD4+ T
USP53	4:119540802:G:A	9.67052e-13	0.453776	0.0650005	0.012544	4	119212587	119295517	ENSG00000145390		579	258	0.237662	6904.73	4	119540802	G	1	0.290698	0.0970108	8.44144e-20	1.28427e-06	L0	0	CD4+ T
USP53	4:119499179:T:C	9.68664e-13	0.457773	0.0655751	0.012549	4	119212587	119295517	ENSG00000145390		579	258	0.237662	6904.73	4	119499179	T	1	0.290698	0.0970108	8.44144e-20	1.28427e-06	L0	0	CD4+ T
USP53	4:119474654:C:A	9.70405e-13	0.458273	0.065649	0.0125543	4	119212587	119295517	ENSG00000145390		579	258	0.237662	6904.73	4	119474654	C	1	0.28876	0.128554	8.44144e-20	1.28427e-06	L0	0	CD4+ T
USP53	4:119477081:A:T	9.71016e-13	0.458182	0.0656367	0.0125562	4	119212587	119295517	ENSG00000145390		579	258	0.237662	6904.73	4	119477081	A	1	0.28876	0.128554	8.44144e-20	1.28427e-06	L0	0	CD4+ T
USP53	4:119478751:A:G	9.71016e-13	0.458182	0.0656367	0.0125562	4	119212587	119295517	ENSG00000145390		579	258	0.237662	6904.73	4	119478751	A	1	0.28876	0.128554	8.44144e-20	1.28427e-06	L0	0	CD4+ T
USP53	4:119641898:A:G	9.72732e-13	0.440342	0.063083	0.0125615	4	119212587	119295517	ENSG00000145390		579	258	0.237662	6904.73	4	119641898	A	1	0.290698	0.0970108	8.44144e-20	1.28427e-06	L0	0	CD4+ T
USP53	4:119502293:A:G	9.73738e-13	0.457911	0.0656012	0.0125645	4	119212587	119295517	ENSG00000145390		579	258	0.237662	6904.73	4	119502293	A	1	0.290698	0.0970108	8.44144e-20	1.28427e-06	L0	0	CD4+ T
USP53	4:119530513:G:A	9.73766e-13	0.453754	0.0650057	0.0125646	4	119212587	119295517	ENSG00000145390		579	258	0.237662	6904.73	4	119530513	G	1	0.290698	0.0970108	8.44144e-20	1.28427e-06	L0	0	CD4+ T
USP53	4:119531621:G:A	9.73766e-13	0.453754	0.0650057	0.0125646	4	119212587	119295517	ENSG00000145390		579	258	0.237662	6904.73	4	119531621	G	1	0.290698	0.0970108	8.44144e-20	1.28427e-06	L0	0	CD4+ T
USP53	4:119534156:C:T	9.73766e-13	0.453754	0.0650057	0.0125646	4	119212587	119295517	ENSG00000145390		579	258	0.237662	6904.73	4	119534156	C	1	0.290698	0.0970108	8.44144e-20	1.28427e-06	L0	0	CD4+ T
USP53	4:119528301:G:A	9.7426e-13	0.45363	0.0649885	0.0125661	4	119212587	119295517	ENSG00000145390		579	258	0.237662	6904.73	4	119528301	G	1	0.290698	0.0970108	8.44144e-20	1.28427e-06	L0	0	CD4+ T
USP53	4:119534339:T:C	9.7426e-13	0.45363	0.0649885	0.0125661	4	119212587	119295517	ENSG00000145390		579	258	0.237662	6904.73	4	119534339	T	1	0.290698	0.0970108	8.44144e-20	1.28427e-06	L0	0	CD4+ T
USP53	4:119534494:A:G	9.7426e-13	0.45363	0.0649885	0.0125661	4	119212587	119295517	ENSG00000145390		579	258	0.237662	6904.73	4	119534494	A	1	0.290698	0.0970108	8.44144e-20	1.28427e-06	L0	0	CD4+ T
USP53	4:119476674:G:A	9.74696e-13	0.458146	0.065636	0.0125675	4	119212587	119295517	ENSG00000145390		579	258	0.237662	6904.73	4	119476674	G	1	0.28876	0.128554	8.44144e-20	1.28427e-06	L0	0	CD4+ T
USP53	4:119497683:C:G	9.75349e-13	0.457714	0.065575	0.0125695	4	119212587	119295517	ENSG00000145390		579	258	0.237662	6904.73	4	119497683	C	1	0.290698	0.0970108	8.44144e-20	1.28427e-06	L0	0	CD4+ T
USP53	4:119528439:T:TAAG	9.75534e-13	0.453612	0.0649875	0.01257	4	119212587	119295517	ENSG00000145390		579	258	0.237662	6904.73	4	119528439	T	1	0.290698	0.0970108	8.44144e-20	1.28427e-06	L0	0	CD4+ T
SYNPO2	4:118434333:C:T	1.02319e-10	-0.370175	0.0583078	0.0125755	4	118850688	119061247	ENSG00000172403		579	258	0.285881	1519.91	4	118434333	C	1	0.122093	0.0770416	1.19045e-08	1.28427e-06	L0	2.46775e-07	CD4+ T
USP53	4:119475647:T:A	9.78984e-13	0.458117	0.0656372	0.0125806	4	119212587	119295517	ENSG00000145390		579	258	0.237662	6904.73	4	119475647	T	1	0.28876	0.128554	8.44144e-20	1.28427e-06	L0	0	CD4+ T
USP53	4:119479109:T:TGATTACCTCTGTAAAATCA	9.79646e-13	0.45834	0.06567	0.0125826	4	119212587	119295517	ENSG00000145390		579	258	0.237662	6904.73	4	119479109	T	1	0.28876	0.128554	8.44144e-20	1.28427e-06	L0	0	CD4+ T
USP53	4:119492260:A:AGTT	9.81748e-13	0.434864	0.0623089	0.012589	4	119212587	119295517	ENSG00000145390		579	258	0.237662	6904.73	4	119492260	A	1	0.331395	0.0919183	8.44144e-20	1.28427e-06	L0	0	CD4+ T
USP53	4:119552906:T:TA	9.83043e-13	0.452085	0.064778	0.012593	4	119212587	119295517	ENSG00000145390		579	258	0.237662	6904.73	4	119552906	T	1	0.28876	0.128554	8.44144e-20	1.28427e-06	L0	0	CD4+ T
USP53	4:119712852:G:GA	9.84644e-13	-0.394288	0.056498	0.0125978	4	119212587	119295517	ENSG00000145390		579	258	0.237662	6904.73	4	119712852	G	1	0.379845	0.114087	8.44144e-20	1.28427e-06	L0	0	CD4+ T
SYNPO2	4:118356335:A:G	1.03845e-10	-0.361565	0.0569708	0.0126288	4	118850688	119061247	ENSG00000172403		579	258	0.285881	1519.91	4	118356335	A	1	0.135659	0.793961	1.19045e-08	1.28427e-06	L0	2.68377e-07	CD4+ T
USP53	4:119564032:GA:G	9.9657e-13	0.44996	0.0644898	0.0126339	4	119212587	119295517	ENSG00000145390		579	258	0.237662	6904.73	4	119564032	GA	1	0.28876	0.128554	8.44144e-20	1.28427e-06	L0	0	CD4+ T
USP53	4:119564068:A:T	9.96717e-13	0.449956	0.0644893	0.0126344	4	119212587	119295517	ENSG00000145390		579	258	0.237662	6904.73	4	119564068	A	1	0.28876	0.128554	8.44144e-20	1.28427e-06	L0	0	CD4+ T
USP53	4:119849792:C:A	9.97523e-13	-0.357284	0.051208	0.0126368	4	119212587	119295517	ENSG00000145390		579	258	0.237662	6904.73	4	119849792	C	1	0.439922	0.800947	8.44144e-20	1.28427e-06	L0	0	CD4+ T
USP53	4:119640994:G:C	9.99153e-13	0.440084	0.0630773	0.0126417	4	119212587	119295517	ENSG00000145390		579	258	0.237662	6904.73	4	119640994	G	1	0.28876	0.128554	8.44144e-20	1.28427e-06	L0	0	CD4+ T
USP53	4:119510065:GAGTT:G	1.00006e-12	0.456137	0.0653792	0.0126444	4	119212587	119295517	ENSG00000145390		579	258	0.237662	6904.73	4	119510065	GAGTT	1	0.290698	0.0970108	8.44144e-20	1.28427e-06	L0	0	CD4+ T
USP53	4:119510314:A:C	1.00006e-12	0.456137	0.0653792	0.0126444	4	119212587	119295517	ENSG00000145390		579	258	0.237662	6904.73	4	119510314	A	1	0.290698	0.0970108	8.44144e-20	1.28427e-06	L0	0	CD4+ T
USP53	4:119510506:C:T	1.00006e-12	0.456137	0.0653792	0.0126444	4	119212587	119295517	ENSG00000145390		579	258	0.237662	6904.73	4	119510506	C	1	0.290698	0.0970108	8.44144e-20	1.28427e-06	L0	0	CD4+ T
USP53	4:119564515:G:T	1.00066e-12	0.449932	0.0644906	0.0126463	4	119212587	119295517	ENSG00000145390		579	258	0.237662	6904.73	4	119564515	G	1	0.28876	0.128554	8.44144e-20	1.28427e-06	L0	0	CD4+ T
USP53	4:119564873:A:G	1.00066e-12	0.449932	0.0644906	0.0126463	4	119212587	119295517	ENSG00000145390		579	258	0.237662	6904.73	4	119564873	A	1	0.28876	0.128554	8.44144e-20	1.28427e-06	L0	0	CD4+ T
USP53	4:119508797:A:C	1.00281e-12	0.455948	0.0653555	0.0126527	4	119212587	119295517	ENSG00000145390		579	258	0.237662	6904.73	4	119508797	A	1	0.290698	0.0970108	8.44144e-20	1.28427e-06	L0	0	CD4+ T
USP53	4:119511292:T:C	1.00383e-12	0.455938	0.0653552	0.0126558	4	119212587	119295517	ENSG00000145390		579	258	0.237662	6904.73	4	119511292	T	1	0.290698	0.0970108	8.44144e-20	1.28427e-06	L0	0	CD4+ T
USP53	4:119513678:C:A	1.00527e-12	0.455959	0.06536	0.0126601	4	119212587	119295517	ENSG00000145390		579	258	0.237662	6904.73	4	119513678	C	1	0.290698	0.0970108	8.44144e-20	1.28427e-06	L0	0	CD4+ T
USP53	4:119506878:G:A	1.00769e-12	0.456095	0.0653825	0.0126673	4	119212587	119295517	ENSG00000145390		579	258	0.237662	6904.73	4	119506878	G	1	0.290698	0.0970108	8.44144e-20	1.28427e-06	L0	0	CD4+ T
USP53	4:119506943:G:A	1.00769e-12	0.456095	0.0653825	0.0126673	4	119212587	119295517	ENSG00000145390		579	258	0.237662	6904.73	4	119506943	G	1	0.290698	0.0970108	8.44144e-20	1.28427e-06	L0	0	CD4+ T
USP53	4:119506946:A:T	1.00769e-12	0.456095	0.0653825	0.0126673	4	119212587	119295517	ENSG00000145390		579	258	0.237662	6904.73	4	119506946	A	1	0.290698	0.0970108	8.44144e-20	1.28427e-06	L0	0	CD4+ T
USP53	4:119507154:C:T	1.00769e-12	0.456095	0.0653825	0.0126673	4	119212587	119295517	ENSG00000145390		579	258	0.237662	6904.73	4	119507154	C	1	0.290698	0.0970108	8.44144e-20	1.28427e-06	L0	0	CD4+ T
USP53	4:119513421:G:A	1.00769e-12	0.456095	0.0653825	0.0126673	4	119212587	119295517	ENSG00000145390		579	258	0.237662	6904.73	4	119513421	G	1	0.290698	0.0970108	8.44144e-20	1.28427e-06	L0	0	CD4+ T
USP53	4:119509942:A:AG	1.00835e-12	0.456125	0.0653875	0.0126693	4	119212587	119295517	ENSG00000145390		579	258	0.237662	6904.73	4	119509942	A	1	0.290698	0.0970108	8.44144e-20	1.28427e-06	L0	0	CD4+ T
USP53	4:119502325:C:G	1.00864e-12	0.458179	0.0656822	0.0126702	4	119212587	119295517	ENSG00000145390		579	258	0.237662	6904.73	4	119502325	C	1	0.290698	0.0970108	8.44144e-20	1.28427e-06	L0	0	CD4+ T
USP53	4:119513249:T:A	1.00939e-12	0.455922	0.0653597	0.0126724	4	119212587	119295517	ENSG00000145390		579	258	0.237662	6904.73	4	119513249	T	1	0.290698	0.0970108	8.44144e-20	1.28427e-06	L0	0	CD4+ T
USP53	4:119505275:T:C	1.00979e-12	0.455966	0.0653665	0.0126736	4	119212587	119295517	ENSG00000145390		579	258	0.237662	6904.73	4	119505275	T	1	0.290698	0.0970108	8.44144e-20	1.28427e-06	L0	0	CD4+ T
USP53	4:119527566:AGGATAAAATATT:A	1.0111e-12	0.453407	0.0650011	0.0126775	4	119212587	119295517	ENSG00000145390		579	258	0.237662	6904.73	4	119527566	AGGATAAAATATT	1	0.290698	0.0970108	8.44144e-20	1.28427e-06	L0	0	CD4+ T
USP53	4:119506689:T:C	1.01136e-12	0.456055	0.0653811	0.0126782	4	119212587	119295517	ENSG00000145390		579	258	0.237662	6904.73	4	119506689	T	1	0.290698	0.0970108	8.44144e-20	1.28427e-06	L0	0	CD4+ T
USP53	4:119508726:ATACT:A	1.01136e-12	0.456055	0.0653811	0.0126782	4	119212587	119295517	ENSG00000145390		579	258	0.237662	6904.73	4	119508726	ATACT	1	0.290698	0.0970108	8.44144e-20	1.28427e-06	L0	0	CD4+ T
USP53	4:119548840:C:G	1.01914e-12	0.452661	0.0649037	0.0127014	4	119212587	119295517	ENSG00000145390		579	258	0.237662	6904.73	4	119548840	C	1	0.290698	0.0970108	8.44144e-20	1.28427e-06	L0	0	CD4+ T
USP53	4:119503017:A:C	1.02226e-12	0.456488	0.0654561	0.0127106	4	119212587	119295517	ENSG00000145390		579	258	0.237662	6904.73	4	119503017	A	1	0.290698	0.0970108	8.44144e-20	1.28427e-06	L0	0	CD4+ T
SEC24D	4:117945539:G:A	3.61187e-09	-0.506604	0.0871437	0.0127132	4	118722823	118838683	ENSG00000150961		579	258	0.380026	2083.57	4	117945539	G	1	0.0755814	0.64381	0.00562486	1.28427e-06	L0	0.000944088	CD4+ T
SYNPO2	4:118353500:A:C	1.06307e-10	-0.360895	0.0568952	0.0127137	4	118850688	119061247	ENSG00000172403		579	258	0.285881	1519.91	4	118353500	A	1	0.135659	0.793961	1.19045e-08	1.28427e-06	L0	2.686e-07	CD4+ T
USP53	4:119742784:C:T	1.02606e-12	-0.393315	0.0564015	0.0127218	4	119212587	119295517	ENSG00000145390		579	258	0.237662	6904.73	4	119742784	C	1	0.383721	0.0865539	8.44144e-20	1.28427e-06	L0	0	CD4+ T
USP53	4:119742987:A:G	1.02606e-12	-0.393315	0.0564015	0.0127218	4	119212587	119295517	ENSG00000145390		579	258	0.237662	6904.73	4	119742987	A	1	0.383721	0.0865539	8.44144e-20	1.28427e-06	L0	0	CD4+ T
USP53	4:119635617:T:G	1.02872e-12	0.423563	0.0607421	0.0127296	4	119212587	119295517	ENSG00000145390		579	258	0.237662	6904.73	4	119635617	T	1	0.315891	0.0615252	8.44144e-20	1.28427e-06	L0	0	CD4+ T
USP53	4:119490407:C:T	1.03121e-12	0.457821	0.0656578	0.0127369	4	119212587	119295517	ENSG00000145390		579	258	0.237662	6904.73	4	119490407	C	1	0.290698	0.0970108	8.44144e-20	1.28427e-06	L0	0	CD4+ T
USP53	4:119744138:G:C	1.03159e-12	0.391577	0.0561579	0.0127381	4	119212587	119295517	ENSG00000145390		579	258	0.237662	6904.73	4	119744138	G	1	0.379845	0.114087	8.44144e-20	1.28427e-06	L0	0	CD4+ T
USP53	4:119529269:G:A	1.03277e-12	0.453399	0.0650254	0.0127415	4	119212587	119295517	ENSG00000145390		579	258	0.237662	6904.73	4	119529269	G	1	0.290698	0.0970108	8.44144e-20	1.28427e-06	L0	0	CD4+ T
USP53	4:119743207:A:C	1.04102e-12	0.386699	0.0554676	0.0127657	4	119212587	119295517	ENSG00000145390		579	258	0.237662	6904.73	4	119743207	A	1	0.333333	0.676971	8.44144e-20	1.28427e-06	L0	0	CD4+ T
USP53	4:119504622:A:C	1.04132e-12	0.455865	0.0653892	0.0127665	4	119212587	119295517	ENSG00000145390		579	258	0.237662	6904.73	4	119504622	A	1	0.290698	0.0970108	8.44144e-20	1.28427e-06	L0	0	CD4+ T
USP53	4:119526569:C:T	1.04515e-12	0.45538	0.0653239	0.0127777	4	119212587	119295517	ENSG00000145390		579	258	0.237662	6904.73	4	119526569	C	1	0.290698	0.0970108	8.44144e-20	1.28427e-06	L0	0	CD4+ T
USP53	4:119521275:A:G	1.04685e-12	0.455218	0.0653027	0.0127826	4	119212587	119295517	ENSG00000145390		579	258	0.237662	6904.73	4	119521275	A	1	0.290698	0.0970108	8.44144e-20	1.28427e-06	L0	0	CD4+ T
USP53	4:119523369:A:ATCTG	1.04685e-12	0.455218	0.0653027	0.0127826	4	119212587	119295517	ENSG00000145390		579	258	0.237662	6904.73	4	119523369	A	1	0.290698	0.0970108	8.44144e-20	1.28427e-06	L0	0	CD4+ T
USP53	4:119526487:A:C	1.04685e-12	0.455218	0.0653027	0.0127826	4	119212587	119295517	ENSG00000145390		579	258	0.237662	6904.73	4	119526487	A	1	0.290698	0.0970108	8.44144e-20	1.28427e-06	L0	0	CD4+ T
USP53	4:119519521:T:A	1.05069e-12	0.455156	0.0652983	0.0127937	4	119212587	119295517	ENSG00000145390		579	258	0.237662	6904.73	4	119519521	T	1	0.290698	0.0970108	8.44144e-20	1.28427e-06	L0	0	CD4+ T
USP53	4:119519522:C:A	1.05069e-12	0.455156	0.0652983	0.0127937	4	119212587	119295517	ENSG00000145390		579	258	0.237662	6904.73	4	119519522	C	1	0.290698	0.0970108	8.44144e-20	1.28427e-06	L0	0	CD4+ T
USP53	4:119519527:A:G	1.05069e-12	0.455156	0.0652983	0.0127937	4	119212587	119295517	ENSG00000145390		579	258	0.237662	6904.73	4	119519527	A	1	0.290698	0.0970108	8.44144e-20	1.28427e-06	L0	0	CD4+ T
USP53	4:119738082:A:T	1.05288e-12	0.386491	0.0554494	0.0128	4	119212587	119295517	ENSG00000145390		579	258	0.237662	6904.73	4	119738082	A	1	0.335271	0.675212	8.44144e-20	1.28427e-06	L0	0	CD4+ T
USP53	4:119517499:CT:C	1.05492e-12	0.455195	0.0653086	0.0128059	4	119212587	119295517	ENSG00000145390		579	258	0.237662	6904.73	4	119517499	CT	1	0.290698	0.0970108	8.44144e-20	1.28427e-06	L0	0	CD4+ T
USP53	4:119548095:C:T	1.05509e-12	0.453106	0.0650091	0.0128064	4	119212587	119295517	ENSG00000145390		579	258	0.237662	6904.73	4	119548095	C	1	0.290698	0.0970108	8.44144e-20	1.28427e-06	L0	0	CD4+ T
USP53	4:119520816:TG:T	1.05524e-12	0.455246	0.0653164	0.0128069	4	119212587	119295517	ENSG00000145390		579	258	0.237662	6904.73	4	119520816	TG	1	0.290698	0.0970108	8.44144e-20	1.28427e-06	L0	0	CD4+ T
USP53	4:119522809:AAAT:A	1.05524e-12	0.455246	0.0653164	0.0128069	4	119212587	119295517	ENSG00000145390		579	258	0.237662	6904.73	4	119522809	AAAT	1	0.290698	0.0970108	8.44144e-20	1.28427e-06	L0	0	CD4+ T
USP53	4:119516670:A:G	1.05635e-12	0.455093	0.0652957	0.0128101	4	119212587	119295517	ENSG00000145390		579	258	0.237662	6904.73	4	119516670	A	1	0.290698	0.0970108	8.44144e-20	1.28427e-06	L0	0	CD4+ T
USP53	4:119515549:G:A	1.05635e-12	0.455093	0.0652957	0.0128101	4	119212587	119295517	ENSG00000145390		579	258	0.237662	6904.73	4	119515549	G	1	0.290698	0.0970108	8.44144e-20	1.28427e-06	L0	0	CD4+ T
USP53	4:119525893:A:G	1.05635e-12	0.455093	0.0652957	0.0128101	4	119212587	119295517	ENSG00000145390		579	258	0.237662	6904.73	4	119525893	A	1	0.290698	0.0970108	8.44144e-20	1.28427e-06	L0	0	CD4+ T
USP53	4:119697204:G:A	1.05874e-12	0.389892	0.0559431	0.012817	4	119212587	119295517	ENSG00000145390		579	258	0.237662	6904.73	4	119697204	G	1	0.329457	0.887963	8.44144e-20	1.28427e-06	L0	0	CD4+ T
USP53	4:119632273:C:T	1.05951e-12	0.423099	0.0607086	0.0128192	4	119212587	119295517	ENSG00000145390		579	258	0.237662	6904.73	4	119632273	C	1	0.315891	0.0615252	8.44144e-20	1.28427e-06	L0	0	CD4+ T
USP53	4:119633158:G:A	1.05951e-12	0.423099	0.0607086	0.0128192	4	119212587	119295517	ENSG00000145390		579	258	0.237662	6904.73	4	119633158	G	1	0.315891	0.0615252	8.44144e-20	1.28427e-06	L0	0	CD4+ T
USP53	4:119537537:G:A	1.05988e-12	0.453229	0.0650323	0.0128202	4	119212587	119295517	ENSG00000145390		579	258	0.237662	6904.73	4	119537537	G	1	0.290698	0.0970108	8.44144e-20	1.28427e-06	L0	0	CD4+ T
USP53	4:119699352:C:A	1.06038e-12	0.389873	0.055942	0.0128217	4	119212587	119295517	ENSG00000145390		579	258	0.237662	6904.73	4	119699352	C	1	0.329457	0.887963	8.44144e-20	1.28427e-06	L0	0	CD4+ T
USP53	4:119699433:T:A	1.06038e-12	0.389873	0.055942	0.0128217	4	119212587	119295517	ENSG00000145390		579	258	0.237662	6904.73	4	119699433	T	1	0.329457	0.887963	8.44144e-20	1.28427e-06	L0	0	CD4+ T
USP53	4:119700597:A:T	1.06089e-12	0.389866	0.0559416	0.0128231	4	119212587	119295517	ENSG00000145390		579	258	0.237662	6904.73	4	119700597	A	1	0.329457	0.887963	8.44144e-20	1.28427e-06	L0	0	CD4+ T
USP53	4:119502564:C:T	1.06206e-12	0.456081	0.065444	0.0128265	4	119212587	119295517	ENSG00000145390		579	258	0.237662	6904.73	4	119502564	C	1	0.290698	0.0970108	8.44144e-20	1.28427e-06	L0	0	CD4+ T
USP53	4:119517405:GA:G	1.06333e-12	0.45522	0.0653218	0.0128301	4	119212587	119295517	ENSG00000145390		579	258	0.237662	6904.73	4	119517405	GA	1	0.290698	0.0970108	8.44144e-20	1.28427e-06	L0	0	CD4+ T
SYNPO2	4:118443636:T:C	1.09891e-10	-0.368402	0.0581223	0.0128348	4	118850688	119061247	ENSG00000172403		579	258	0.285881	1519.91	4	118443636	T	1	0.124031	0.0858008	1.19045e-08	1.28427e-06	L0	2.54212e-07	CD4+ T
SYNPO2	4:118443639:G:A	1.09891e-10	-0.368402	0.0581223	0.0128348	4	118850688	119061247	ENSG00000172403		579	258	0.285881	1519.91	4	118443639	G	1	0.124031	0.0858008	1.19045e-08	1.28427e-06	L0	2.54212e-07	CD4+ T
USP53	4:119529004:A:C	1.06809e-12	0.453184	0.0650351	0.0128438	4	119212587	119295517	ENSG00000145390		579	258	0.237662	6904.73	4	119529004	A	1	0.290698	0.0970108	8.44144e-20	1.28427e-06	L0	0	CD4+ T
USP53	4:119502917:T:TCTTC	1.06857e-12	0.456093	0.0654531	0.0128452	4	119212587	119295517	ENSG00000145390		579	258	0.237662	6904.73	4	119502917	T	1	0.290698	0.0970108	8.44144e-20	1.28427e-06	L0	0	CD4+ T
USP53	4:119514480:CTT:C	1.07194e-12	0.435195	0.0624577	0.0128548	4	119212587	119295517	ENSG00000145390		579	258	0.237662	6904.73	4	119514480	CTT	1	0.329457	0.12041	8.44144e-20	1.28427e-06	L0	0	CD4+ T
USP53	4:119502780:G:C	1.07583e-12	0.456055	0.0654559	0.0128658	4	119212587	119295517	ENSG00000145390		579	258	0.237662	6904.73	4	119502780	G	1	0.290698	0.0970108	8.44144e-20	1.28427e-06	L0	0	CD4+ T
USP53	4:119384489:G:T	1.07925e-12	-0.435665	0.062533	0.0128755	4	119212587	119295517	ENSG00000145390		579	258	0.237662	6904.73	4	119384489	G	1	0.304264	0.0553684	8.44144e-20	1.28427e-06	L0	0	CD4+ T
USP53	4:119480924:G:T	1.08384e-12	0.433347	0.0622052	0.0128885	4	119212587	119295517	ENSG00000145390		579	258	0.237662	6904.73	4	119480924	G	1	0.335271	0.208193	8.44144e-20	1.28427e-06	L0	0	CD4+ T
USP53	4:119461189:T:C	1.08512e-12	0.449156	0.0644759	0.0128922	4	119212587	119295517	ENSG00000145390		579	258	0.237662	6904.73	4	119461189	T	1	0.300388	0.0757233	8.44144e-20	1.28427e-06	L0	0	CD4+ T
USP53	4:119480680:A:G	1.08557e-12	0.433332	0.0622049	0.0128934	4	119212587	119295517	ENSG00000145390		579	258	0.237662	6904.73	4	119480680	A	1	0.335271	0.208193	8.44144e-20	1.28427e-06	L0	0	CD4+ T
FAM241A	4:111911164:C:A	1.22598e-11	0.35007	0.0526824	0.012917	4	112145454	112195256	ENSG00000174749		579	258	0.248974	1426.02	4	111911164	C	1	0.294574	0.294494	2.07311e-06	1.28427e-06	L0	4.95159e-14	CD4+ T
USP53	4:119637291:A:G	1.10062e-12	0.438874	0.0630166	0.0129357	4	119212587	119295517	ENSG00000145390		579	258	0.237662	6904.73	4	119637291	A	1	0.286822	0.129611	8.44144e-20	1.28427e-06	L0	0	CD4+ T
USP53	4:119489452:A:C	1.10302e-12	0.457157	0.0656443	0.0129424	4	119212587	119295517	ENSG00000145390		579	258	0.237662	6904.73	4	119489452	A	1	0.290698	0.0970108	8.44144e-20	1.28427e-06	L0	0	CD4+ T
USP53	4:119524565:A:C	1.10868e-12	0.454816	0.0653144	0.0129581	4	119212587	119295517	ENSG00000145390		579	258	0.237662	6904.73	4	119524565	A	1	0.286822	0.129611	8.44144e-20	1.28427e-06	L0	0	CD4+ T
USP53	4:119522334:T:C	1.1144e-12	0.454926	0.0653365	0.012974	4	119212587	119295517	ENSG00000145390		579	258	0.237662	6904.73	4	119522334	T	1	0.286822	0.129611	8.44144e-20	1.28427e-06	L0	0	CD4+ T
USP53	4:119741792:T:C	1.12249e-12	0.385966	0.0554399	0.0129963	4	119212587	119295517	ENSG00000145390		579	258	0.237662	6904.73	4	119741792	T	1	0.335271	0.675212	8.44144e-20	1.28427e-06	L0	0	CD4+ T
SYNPO2	4:118302926:T:C	1.15167e-10	-0.402125	0.0635102	0.013008	4	118850688	119061247	ENSG00000172403		579	258	0.285881	1519.91	4	118302926	T	1	0.114341	1	1.19045e-08	1.28427e-06	L0	5.08423e-07	CD4+ T
SYNPO2	4:118306104:T:C	1.15167e-10	-0.402125	0.0635102	0.013008	4	118850688	119061247	ENSG00000172403		579	258	0.285881	1519.91	4	118306104	T	1	0.114341	1	1.19045e-08	1.28427e-06	L0	5.08423e-07	CD4+ T
SYNPO2	4:118309184:T:C	1.15167e-10	-0.402125	0.0635102	0.013008	4	118850688	119061247	ENSG00000172403		579	258	0.285881	1519.91	4	118309184	T	1	0.114341	1	1.19045e-08	1.28427e-06	L0	5.08423e-07	CD4+ T
USP53	4:119425971:T:TA	1.12702e-12	0.446484	0.0641373	0.0130088	4	119212587	119295517	ENSG00000145390		579	258	0.237662	6904.73	4	119425971	T	1	0.296512	0.10233	8.44144e-20	1.28427e-06	L0	0	CD4+ T
USP53	4:119634532:A:G	1.13104e-12	0.423185	0.0607945	0.0130198	4	119212587	119295517	ENSG00000145390		579	258	0.237662	6904.73	4	119634532	A	1	0.313953	0.0822624	8.44144e-20	1.28427e-06	L0	0	CD4+ T
USP53	4:119521273:C:T	1.13624e-12	0.454706	0.0653283	0.013034	4	119212587	119295517	ENSG00000145390		579	258	0.237662	6904.73	4	119521273	C	1	0.290698	0.0970108	8.44144e-20	1.28427e-06	L0	0	CD4+ T
USP53	4:119491350:TTA:T	1.13631e-12	0.456935	0.0656487	0.0130342	4	119212587	119295517	ENSG00000145390		579	258	0.237662	6904.73	4	119491350	TTA	1	0.290698	0.0970108	8.44144e-20	1.28427e-06	L0	0	CD4+ T
SYNPO2	4:118422916:A:G	1.16418e-10	-0.383224	0.06054	0.0130482	4	118850688	119061247	ENSG00000172403		579	258	0.285881	1519.91	4	118422916	A	1	0.118217	0.141217	1.19045e-08	1.28427e-06	L0	1.92126e-07	CD4+ T
USP53	4:119633532:G:A	1.14956e-12	0.423003	0.0607867	0.0130701	4	119212587	119295517	ENSG00000145390		579	258	0.237662	6904.73	4	119633532	G	1	0.313953	0.0822624	8.44144e-20	1.28427e-06	L0	0	CD4+ T
SNHG8	4:118037638:T:C	2.69312e-08	-0.202316	0.0368726	0.0130742	4	118278709	118285316	ENSG00000269893		579	258	0.469833	2808.62	4	118037638	T	1	0.362403	0.590373	6.49548e-10	1.28427e-06	L0	1.717e-10	CD4+ T
SYNPO2	4:118605232:A:T	1.18641e-10	-0.277734	0.043894	0.013119	4	118850688	119061247	ENSG00000172403		579	258	0.285881	1519.91	4	118605232	A	1	0.339147	0.578122	1.19045e-08	1.28427e-06	L0	1.02359e-07	CD4+ T
USP53	4:119488808:T:C	1.16793e-12	0.456586	0.0656319	0.0131195	4	119212587	119295517	ENSG00000145390		579	258	0.237662	6904.73	4	119488808	T	1	0.290698	0.0970108	8.44144e-20	1.28427e-06	L0	0	CD4+ T
USP53	4:119492154:TATTCTC:T	1.1695e-12	0.456655	0.0656435	0.0131236	4	119212587	119295517	ENSG00000145390		579	258	0.237662	6904.73	4	119492154	TATTCTC	1	0.290698	0.0970108	8.44144e-20	1.28427e-06	L0	0	CD4+ T
SYNPO2	4:118442146:A:G	1.19058e-10	-0.365333	0.0577431	0.0131322	4	118850688	119061247	ENSG00000172403		579	258	0.285881	1519.91	4	118442146	A	1	0.124031	0.0858008	1.19045e-08	1.28427e-06	L0	2.50865e-07	CD4+ T
SYNPO2	4:118442582:A:G	1.19058e-10	-0.365333	0.0577431	0.0131322	4	118850688	119061247	ENSG00000172403		579	258	0.285881	1519.91	4	118442582	A	1	0.124031	0.0858008	1.19045e-08	1.28427e-06	L0	2.50865e-07	CD4+ T
USP53	4:119487776:T:G	1.17698e-12	0.456376	0.0656111	0.0131435	4	119212587	119295517	ENSG00000145390		579	258	0.237662	6904.73	4	119487776	T	1	0.290698	0.0970108	8.44144e-20	1.28427e-06	L0	0	CD4+ T
USP53	4:119738043:A:G	1.18551e-12	0.38537	0.0554105	0.0131661	4	119212587	119295517	ENSG00000145390		579	258	0.237662	6904.73	4	119738043	A	1	0.335271	0.675212	8.44144e-20	1.28427e-06	L0	0	CD4+ T
USP53	4:119689380:G:A	1.18919e-12	0.414418	0.0595905	0.0131758	4	119212587	119295517	ENSG00000145390		579	258	0.237662	6904.73	4	119689380	G	1	0.296512	0.459654	8.44144e-20	1.28427e-06	L0	0	CD4+ T
USP53	4:119693438:A:G	1.19587e-12	0.414364	0.059589	0.0131934	4	119212587	119295517	ENSG00000145390		579	258	0.237662	6904.73	4	119693438	A	1	0.296512	0.459654	8.44144e-20	1.28427e-06	L0	0	CD4+ T
USP53	4:119484763:GT:G	1.20026e-12	0.456848	0.065703	0.0132049	4	119212587	119295517	ENSG00000145390		579	258	0.237662	6904.73	4	119484763	GT	1	0.28876	0.128554	8.44144e-20	1.28427e-06	L0	0	CD4+ T
USP53	4:119488539:G:C	1.20091e-12	0.456291	0.0656235	0.0132066	4	119212587	119295517	ENSG00000145390		579	258	0.237662	6904.73	4	119488539	G	1	0.290698	0.0970108	8.44144e-20	1.28427e-06	L0	0	CD4+ T
USP53	4:119490100:T:C	1.20091e-12	0.456291	0.0656235	0.0132066	4	119212587	119295517	ENSG00000145390		579	258	0.237662	6904.73	4	119490100	T	1	0.290698	0.0970108	8.44144e-20	1.28427e-06	L0	0	CD4+ T
USP53	4:119490752:T:C	1.20091e-12	0.456291	0.0656235	0.0132066	4	119212587	119295517	ENSG00000145390		579	258	0.237662	6904.73	4	119490752	T	1	0.290698	0.0970108	8.44144e-20	1.28427e-06	L0	0	CD4+ T
USP53	4:119491302:G:C	1.20091e-12	0.456291	0.0656235	0.0132066	4	119212587	119295517	ENSG00000145390		579	258	0.237662	6904.73	4	119491302	G	1	0.290698	0.0970108	8.44144e-20	1.28427e-06	L0	0	CD4+ T
USP53	4:119491354:A:G	1.20091e-12	0.456291	0.0656235	0.0132066	4	119212587	119295517	ENSG00000145390		579	258	0.237662	6904.73	4	119491354	A	1	0.290698	0.0970108	8.44144e-20	1.28427e-06	L0	0	CD4+ T
USP53	4:119493538:A:C	1.20091e-12	0.456291	0.0656235	0.0132066	4	119212587	119295517	ENSG00000145390		579	258	0.237662	6904.73	4	119493538	A	1	0.290698	0.0970108	8.44144e-20	1.28427e-06	L0	0	CD4+ T
USP53	4:119495633:T:C	1.20091e-12	0.456291	0.0656235	0.0132066	4	119212587	119295517	ENSG00000145390		579	258	0.237662	6904.73	4	119495633	T	1	0.290698	0.0970108	8.44144e-20	1.28427e-06	L0	0	CD4+ T
USP53	4:119495717:A:G	1.20091e-12	0.456291	0.0656235	0.0132066	4	119212587	119295517	ENSG00000145390		579	258	0.237662	6904.73	4	119495717	A	1	0.290698	0.0970108	8.44144e-20	1.28427e-06	L0	0	CD4+ T
USP53	4:119491906:T:A	1.20091e-12	0.456291	0.0656235	0.0132066	4	119212587	119295517	ENSG00000145390		579	258	0.237662	6904.73	4	119491906	T	1	0.290698	0.0970108	8.44144e-20	1.28427e-06	L0	0	CD4+ T
USP53	4:119491999:C:T	1.20091e-12	0.456291	0.0656235	0.0132066	4	119212587	119295517	ENSG00000145390		579	258	0.237662	6904.73	4	119491999	C	1	0.290698	0.0970108	8.44144e-20	1.28427e-06	L0	0	CD4+ T
USP53	4:119737521:A:C	1.20186e-12	0.39008	0.0561019	0.0132091	4	119212587	119295517	ENSG00000145390		579	258	0.237662	6904.73	4	119737521	A	1	0.381783	0.112806	8.44144e-20	1.28427e-06	L0	0	CD4+ T
USP53	4:119488394:G:A	1.20497e-12	0.4563	0.065629	0.0132172	4	119212587	119295517	ENSG00000145390		579	258	0.237662	6904.73	4	119488394	G	1	0.290698	0.0970108	8.44144e-20	1.28427e-06	L0	0	CD4+ T
SYNPO2	4:118768394:C:CTT	1.22162e-10	-0.300463	0.0475177	0.0132291	4	118850688	119061247	ENSG00000172403		579	258	0.285881	1519.91	4	118768394	C	1	0.321705	0.0326227	1.19045e-08	1.28427e-06	L0	1.05785e-06	CD4+ T
USP53	4:119487997:T:C	1.21021e-12	0.456081	0.0656028	0.0132308	4	119212587	119295517	ENSG00000145390		579	258	0.237662	6904.73	4	119487997	T	1	0.290698	0.0970108	8.44144e-20	1.28427e-06	L0	0	CD4+ T
USP53	4:119480624:G:A	1.21699e-12	0.456598	0.065684	0.0132484	4	119212587	119295517	ENSG00000145390		579	258	0.237662	6904.73	4	119480624	G	1	0.28876	0.128554	8.44144e-20	1.28427e-06	L0	0	CD4+ T
USP53	4:119481467:T:C	1.21895e-12	0.456584	0.0656839	0.0132535	4	119212587	119295517	ENSG00000145390		579	258	0.237662	6904.73	4	119481467	T	1	0.28876	0.128554	8.44144e-20	1.28427e-06	L0	0	CD4+ T
USP53	4:119481547:A:C	1.21895e-12	0.456584	0.0656839	0.0132535	4	119212587	119295517	ENSG00000145390		579	258	0.237662	6904.73	4	119481547	A	1	0.28876	0.128554	8.44144e-20	1.28427e-06	L0	0	CD4+ T
USP53	4:119482888:T:G	1.21895e-12	0.456584	0.0656839	0.0132535	4	119212587	119295517	ENSG00000145390		579	258	0.237662	6904.73	4	119482888	T	1	0.28876	0.128554	8.44144e-20	1.28427e-06	L0	0	CD4+ T
USP53	4:119484031:G:A	1.21895e-12	0.456584	0.0656839	0.0132535	4	119212587	119295517	ENSG00000145390		579	258	0.237662	6904.73	4	119484031	G	1	0.28876	0.128554	8.44144e-20	1.28427e-06	L0	0	CD4+ T
USP53	4:119484211:G:C	1.21895e-12	0.456584	0.0656839	0.0132535	4	119212587	119295517	ENSG00000145390		579	258	0.237662	6904.73	4	119484211	G	1	0.28876	0.128554	8.44144e-20	1.28427e-06	L0	0	CD4+ T
USP53	4:119484212:A:T	1.21895e-12	0.456584	0.0656839	0.0132535	4	119212587	119295517	ENSG00000145390		579	258	0.237662	6904.73	4	119484212	A	1	0.28876	0.128554	8.44144e-20	1.28427e-06	L0	0	CD4+ T
USP53	4:119484875:C:T	1.21895e-12	0.456584	0.0656839	0.0132535	4	119212587	119295517	ENSG00000145390		579	258	0.237662	6904.73	4	119484875	C	1	0.28876	0.128554	8.44144e-20	1.28427e-06	L0	0	CD4+ T
SEC24D	4:118058628:TGTGTGTGC:T	4.05903e-09	-0.443624	0.076553	0.0132898	4	118722823	118838683	ENSG00000150961		579	258	0.380026	2083.57	4	118058628	TGTGTGTGC	1	0.100775	1	0.00562486	1.28427e-06	L0	0.000294568	CD4+ T
USP53	4:119483113:T:C	1.23334e-12	0.456699	0.0657148	0.0132905	4	119212587	119295517	ENSG00000145390		579	258	0.237662	6904.73	4	119483113	T	1	0.28876	0.128554	8.44144e-20	1.28427e-06	L0	0	CD4+ T
USP53	4:119517606:CT:C	1.24159e-12	0.453892	0.065319	0.0133116	4	119212587	119295517	ENSG00000145390		579	258	0.237662	6904.73	4	119517606	CT	1	0.290698	0.0970108	8.44144e-20	1.28427e-06	L0	0	CD4+ T
USP53	4:119737829:CT:C	1.26425e-12	-0.390561	0.0562241	0.0133689	4	119212587	119295517	ENSG00000145390		579	258	0.237662	6904.73	4	119737829	CT	1	0.383721	0.0865539	8.44144e-20	1.28427e-06	L0	0	CD4+ T
SEC24D	4:118363084:CA:C	4.1621e-09	0.334832	0.0578191	0.013417	4	118722823	118838683	ENSG00000150961		579	258	0.380026	2083.57	4	118363084	CA	1	0.174419	0.664144	0.00562486	1.28427e-06	L0	0.000303486	CD4+ T
SNHG8	4:118422752:A:G	2.85737e-08	0.22434	0.0409607	0.0134429	4	118278709	118285316	ENSG00000269893		579	258	0.469833	2808.62	4	118422752	A	1	0.300388	0.376421	6.49548e-10	1.28427e-06	L0	3.3773e-11	CD4+ T
SYNPO2	4:118650552:CATA:C	1.31165e-10	-0.483834	0.0766417	0.0135008	4	118850688	119061247	ENSG00000172403		579	258	0.285881	1519.91	4	118650552	CATA	1	0.0717054	0.626495	1.19045e-08	1.28427e-06	L0	7.31286e-08	CD4+ T
USP53	4:119702963:A:AAGGAG	1.35659e-12	0.390127	0.0562355	0.0135948	4	119212587	119295517	ENSG00000145390		579	258	0.237662	6904.73	4	119702963	A	1	0.375969	0.18427	8.44144e-20	1.28427e-06	L0	0	CD4+ T
USP53	4:119742494:G:T	1.37371e-12	0.383849	0.0553436	0.0136353	4	119212587	119295517	ENSG00000145390		579	258	0.237662	6904.73	4	119742494	G	1	0.333333	0.676971	8.44144e-20	1.28427e-06	L0	0	CD4+ T
USP53	4:119741818:C:G	1.37402e-12	0.383845	0.0553432	0.0136361	4	119212587	119295517	ENSG00000145390		579	258	0.237662	6904.73	4	119741818	C	1	0.333333	0.676971	8.44144e-20	1.28427e-06	L0	0	CD4+ T
USP53	4:119741409:A:T	1.38596e-12	0.388425	0.0560126	0.0136641	4	119212587	119295517	ENSG00000145390		579	258	0.237662	6904.73	4	119741409	A	1	0.379845	0.114087	8.44144e-20	1.28427e-06	L0	0	CD4+ T
USP53	4:119629930:A:C	1.40387e-12	0.42216	0.060892	0.0137059	4	119212587	119295517	ENSG00000145390		579	258	0.237662	6904.73	4	119629930	A	1	0.317829	0.0610638	8.44144e-20	1.28427e-06	L0	0	CD4+ T
USP53	4:119696276:C:CA	1.42454e-12	0.394071	0.056856	0.0137536	4	119212587	119295517	ENSG00000145390		579	258	0.237662	6904.73	4	119696276	C	1	0.327519	0.888588	8.44144e-20	1.28427e-06	L0	0	CD4+ T
USP53	4:119502574:T:C	1.42827e-12	0.454514	0.0655799	0.0137621	4	119212587	119295517	ENSG00000145390		579	258	0.237662	6904.73	4	119502574	T	1	0.284884	0.168578	8.44144e-20	1.28427e-06	L0	0	CD4+ T
USP53	4:119859762:C:T	1.46909e-12	0.360917	0.0521027	0.0138546	4	119212587	119295517	ENSG00000145390		579	258	0.237662	6904.73	4	119859762	C	1	0.428295	1	8.44144e-20	1.28427e-06	L0	0	CD4+ T
SYNPO2	4:118623294:C:T	1.44287e-10	-0.483001	0.0766768	0.0138739	4	118850688	119061247	ENSG00000172403		579	258	0.285881	1519.91	4	118623294	C	1	0.0755814	0.64381	1.19045e-08	1.28427e-06	L0	6.74101e-08	CD4+ T
SYNPO2	4:118624620:G:A	1.44287e-10	-0.483001	0.0766768	0.0138739	4	118850688	119061247	ENSG00000172403		579	258	0.285881	1519.91	4	118624620	G	1	0.0755814	0.64381	1.19045e-08	1.28427e-06	L0	6.74101e-08	CD4+ T
USP53	4:119677488:CA:C	1.54517e-12	-0.39772	0.0574701	0.0140219	4	119212587	119295517	ENSG00000145390		579	258	0.237662	6904.73	4	119677488	CA	1	0.343023	0.408183	8.44144e-20	1.28427e-06	L0	0	CD4+ T
USP53	4:119701405:T:C	1.55713e-12	0.385279	0.0556804	0.0140476	4	119212587	119295517	ENSG00000145390		579	258	0.237662	6904.73	4	119701405	T	1	0.329457	0.887963	8.44144e-20	1.28427e-06	L0	0	CD4+ T
USP53	4:119737741:AT:A	1.57197e-12	-0.392722	0.0567663	0.0140793	4	119212587	119295517	ENSG00000145390		579	258	0.237662	6904.73	4	119737741	AT	1	0.381783	0.0641948	8.44144e-20	1.28427e-06	L0	0	CD4+ T
USP53	4:119705961:T:C	1.5795e-12	0.388135	0.0561083	0.0140953	4	119212587	119295517	ENSG00000145390		579	258	0.237662	6904.73	4	119705961	T	1	0.375969	0.18427	8.44144e-20	1.28427e-06	L0	0	CD4+ T
USP53	4:119603128:T:G	1.58853e-12	0.443089	0.0640591	0.0141144	4	119212587	119295517	ENSG00000145390		579	258	0.237662	6904.73	4	119603128	T	1	0.28876	0.128554	8.44144e-20	1.28427e-06	L0	0	CD4+ T
USP53	4:119603686:G:A	1.58853e-12	0.443089	0.0640591	0.0141144	4	119212587	119295517	ENSG00000145390		579	258	0.237662	6904.73	4	119603686	G	1	0.28876	0.128554	8.44144e-20	1.28427e-06	L0	0	CD4+ T
USP53	4:119482924:GAAA:G	1.62488e-12	0.455446	0.0658737	0.0141905	4	119212587	119295517	ENSG00000145390		579	258	0.237662	6904.73	4	119482924	GAAA	1	0.284884	0.168578	8.44144e-20	1.28427e-06	L0	0	CD4+ T
USP53	4:119847763:T:C	1.63806e-12	0.353916	0.0511967	0.0142178	4	119212587	119295517	ENSG00000145390		579	258	0.237662	6904.73	4	119847763	T	1	0.439922	0.800947	8.44144e-20	1.28427e-06	L0	0	CD4+ T
USP53	4:119268173:C:CA	1.6467e-12	0.419428	0.0606795	0.0142355	4	119212587	119295517	ENSG00000145390		579	258	0.237662	6904.73	4	119268173	C	1	0.325581	0.396126	8.44144e-20	1.28427e-06	L0		CD4+ T
SYNPO2	4:118496290:G:C	1.59441e-10	-0.380668	0.0605703	0.0142757	4	118850688	119061247	ENSG00000172403		579	258	0.285881	1519.91	4	118496290	G	1	0.112403	0.108592	1.19045e-08	1.28427e-06	L0	1.89484e-07	CD4+ T
SYNPO2	4:118496447:G:A	1.59441e-10	-0.380668	0.0605703	0.0142757	4	118850688	119061247	ENSG00000172403		579	258	0.285881	1519.91	4	118496447	G	1	0.112403	0.108592	1.19045e-08	1.28427e-06	L0	1.89484e-07	CD4+ T
SYNPO2	4:118499463:C:T	1.59441e-10	-0.380668	0.0605703	0.0142757	4	118850688	119061247	ENSG00000172403		579	258	0.285881	1519.91	4	118499463	C	1	0.112403	0.108592	1.19045e-08	1.28427e-06	L0	1.89484e-07	CD4+ T
SYNPO2	4:118497770:G:A	1.59509e-10	-0.380665	0.0605705	0.0142774	4	118850688	119061247	ENSG00000172403		579	258	0.285881	1519.91	4	118497770	G	1	0.112403	0.108592	1.19045e-08	1.28427e-06	L0	1.89482e-07	CD4+ T
SYNPO2	4:118502542:T:C	1.59509e-10	-0.380665	0.0605705	0.0142774	4	118850688	119061247	ENSG00000172403		579	258	0.285881	1519.91	4	118502542	T	1	0.112403	0.108592	1.19045e-08	1.28427e-06	L0	1.89482e-07	CD4+ T
FAM241A	4:111928167:GT:G	1.85467e-11	0.30686	0.0465768	0.0143193	4	112145454	112195256	ENSG00000174749		579	258	0.248974	1426.02	4	111928167	GT	1	0.49031	0.619788	2.07311e-06	1.28427e-06	L0	5.68989e-13	CD4+ T
FAM241A	4:111912205:C:T	1.87351e-11	0.344547	0.0523081	0.0143554	4	112145454	112195256	ENSG00000174749		579	258	0.248974	1426.02	4	111912205	C	1	0.306202	0.463139	2.07311e-06	1.28427e-06	L0	3.04201e-14	CD4+ T
USP53	4:119680603:A:G	1.72688e-12	0.42067	0.0609138	0.0143973	4	119212587	119295517	ENSG00000145390		579	258	0.237662	6904.73	4	119680603	A	1	0.281008	0.538949	8.44144e-20	1.28427e-06	L0	0	CD4+ T
SEC24D	4:118351658:T:A	5.24642e-09	0.332306	0.0577497	0.014651	4	118722823	118838683	ENSG00000150961		579	258	0.380026	2083.57	4	118351658	T	1	0.174419	0.664144	0.00562486	1.28427e-06	L0	0.000305151	CD4+ T
USP53	4:119419391:C:T	1.88543e-12	0.467158	0.0677577	0.014701	4	119212587	119295517	ENSG00000145390		579	258	0.237662	6904.73	4	119419391	C	1	0.292636	0.174758	8.44144e-20	1.28427e-06	L0	0	CD4+ T
SYNPO2	4:118860748:A:G	1.77021e-10	-0.361918	0.0577263	0.014709	4	118850688	119061247	ENSG00000172403		579	258	0.285881	1519.91	4	118860748	A	1	0.145349	1	1.19045e-08	1.28427e-06	L0		CD4+ T
SYNPO2	4:118475013:G:T	1.77208e-10	-0.380986	0.0607691	0.0147134	4	118850688	119061247	ENSG00000172403		579	258	0.285881	1519.91	4	118475013	G	1	0.112403	0.108592	1.19045e-08	1.28427e-06	L0	1.7627e-07	CD4+ T
USP53	4:119423804:C:T	1.89732e-12	0.481465	0.0698411	0.014723	4	119212587	119295517	ENSG00000145390		579	258	0.237662	6904.73	4	119423804	C	1	0.27907	0.162455	8.44144e-20	1.28427e-06	L0	0	CD4+ T
SNHG8	4:118116039:GAGA:G	3.4717e-08	-0.212087	0.038957	0.0147309	4	118278709	118285316	ENSG00000269893		579	258	0.469833	2808.62	4	118116039	GAGA	1	0.333333	0.0361927	6.49548e-10	1.28427e-06	L0	6.79548e-11	CD4+ T
SNHG8	4:118116495:C:T	3.48107e-08	-0.212048	0.0389529	0.0147495	4	118278709	118285316	ENSG00000269893		579	258	0.469833	2808.62	4	118116495	C	1	0.333333	0.0361927	6.49548e-10	1.28427e-06	L0	6.78637e-11	CD4+ T
SNHG8	4:118108897:GAAC:G	3.5097e-08	-0.21198	0.0389504	0.0148064	4	118278709	118285316	ENSG00000269893		579	258	0.469833	2808.62	4	118108897	GAAC	1	0.333333	0.0361927	6.49548e-10	1.28427e-06	L0	6.75368e-11	CD4+ T
SNHG8	4:118101113:A:G	3.5249e-08	-0.211958	0.0389516	0.0148365	4	118278709	118285316	ENSG00000269893		579	258	0.469833	2808.62	4	118101113	A	1	0.333333	0.0361927	6.49548e-10	1.28427e-06	L0	6.72002e-11	CD4+ T
SNHG8	4:118102859:T:C	3.53117e-08	-0.212143	0.0389877	0.0148489	4	118278709	118285316	ENSG00000269893		579	258	0.469833	2808.62	4	118102859	T	1	0.333333	0.0361927	6.49548e-10	1.28427e-06	L0	6.74873e-11	CD4+ T
SNHG8	4:118099693:G:A	3.55346e-08	-0.211901	0.0389508	0.0148928	4	118278709	118285316	ENSG00000269893		579	258	0.469833	2808.62	4	118099693	G	1	0.333333	0.0361927	6.49548e-10	1.28427e-06	L0	6.69187e-11	CD4+ T
SNHG8	4:118111969:C:T	3.57286e-08	-0.211855	0.038949	0.014931	4	118278709	118285316	ENSG00000269893		579	258	0.469833	2808.62	4	118111969	C	1	0.333333	0.0361927	6.49548e-10	1.28427e-06	L0	6.70676e-11	CD4+ T
SNHG8	4:118117317:T:A	3.57584e-08	-0.211833	0.0389459	0.0149368	4	118278709	118285316	ENSG00000269893		579	258	0.469833	2808.62	4	118117317	T	1	0.333333	0.0361927	6.49548e-10	1.28427e-06	L0	6.71273e-11	CD4+ T
SNHG8	4:118094677:C:A	3.5891e-08	-0.211839	0.0389516	0.0149628	4	118278709	118285316	ENSG00000269893		579	258	0.469833	2808.62	4	118094677	C	1	0.333333	0.0361927	6.49548e-10	1.28427e-06	L0	6.65474e-11	CD4+ T
SNHG8	4:118098048:G:GT	3.60554e-08	-0.21178	0.0389462	0.014995	4	118278709	118285316	ENSG00000269893		579	258	0.469833	2808.62	4	118098048	G	1	0.333333	0.0361927	6.49548e-10	1.28427e-06	L0	6.66576e-11	CD4+ T
USP53	4:119486309:T:TAA	2.05977e-12	0.45679	0.0663652	0.0150133	4	119212587	119295517	ENSG00000145390		579	258	0.237662	6904.73	4	119486309	T	1	0.284884	0.0919631	8.44144e-20	1.28427e-06	L0	0	CD4+ T
SNHG8	4:118095062:T:G	3.62369e-08	-0.211756	0.0389479	0.0150304	4	118278709	118285316	ENSG00000269893		579	258	0.469833	2808.62	4	118095062	T	1	0.333333	0.0361927	6.49548e-10	1.28427e-06	L0	6.64944e-11	CD4+ T
SYNPO2	4:118658737:G:A	1.91643e-10	-0.294495	0.0470588	0.0150466	4	118850688	119061247	ENSG00000172403		579	258	0.285881	1519.91	4	118658737	G	1	0.327519	0.0672726	1.19045e-08	1.28427e-06	L0	2.98769e-07	CD4+ T
USP53	4:119721885:A:C	2.08098e-12	0.384207	0.0558308	0.0150499	4	119212587	119295517	ENSG00000145390		579	258	0.237662	6904.73	4	119721885	A	1	0.379845	0.114087	8.44144e-20	1.28427e-06	L0	0	CD4+ T
SNHG8	4:118121684:GC:G	3.64788e-08	-0.210407	0.0387079	0.0150775	4	118278709	118285316	ENSG00000269893		579	258	0.469833	2808.62	4	118121684	GC	1	0.346899	0.0386552	6.49548e-10	1.28427e-06	L0	2.13028e-11	CD4+ T
USP53	4:119725126:C:G	2.11368e-12	0.383624	0.0557626	0.0151058	4	119212587	119295517	ENSG00000145390		579	258	0.237662	6904.73	4	119725126	C	1	0.379845	0.114087	8.44144e-20	1.28427e-06	L0	0	CD4+ T
SYNPO2	4:118863616:T:G	1.94431e-10	-0.36074	0.0576639	0.0151088	4	118850688	119061247	ENSG00000172403		579	258	0.285881	1519.91	4	118863616	T	1	0.145349	1	1.19045e-08	1.28427e-06	L0		CD4+ T
SYNPO2	4:118677766:T:A	1.96869e-10	-0.294427	0.0470775	0.0151627	4	118850688	119061247	ENSG00000172403		579	258	0.285881	1519.91	4	118677766	T	1	0.327519	0.0672726	1.19045e-08	1.28427e-06	L0	2.97294e-07	CD4+ T
SYNPO2	4:118666956:T:C	1.97348e-10	-0.294408	0.0470771	0.0151733	4	118850688	119061247	ENSG00000172403		579	258	0.285881	1519.91	4	118666956	T	1	0.327519	0.0672726	1.19045e-08	1.28427e-06	L0	2.98034e-07	CD4+ T
SYNPO2	4:118671440:CAAAT:C	1.97736e-10	-0.294395	0.0470772	0.0151818	4	118850688	119061247	ENSG00000172403		579	258	0.285881	1519.91	4	118671440	CAAAT	1	0.327519	0.0672726	1.19045e-08	1.28427e-06	L0	2.97925e-07	CD4+ T
SYNPO2	4:118677897:T:A	1.99278e-10	-0.2944	0.0470865	0.0152155	4	118850688	119061247	ENSG00000172403		579	258	0.285881	1519.91	4	118677897	T	1	0.327519	0.0672726	1.19045e-08	1.28427e-06	L0	2.96886e-07	CD4+ T
SYNPO2	4:118677961:CT:C	1.99756e-10	-0.294421	0.0470925	0.015226	4	118850688	119061247	ENSG00000172403		579	258	0.285881	1519.91	4	118677961	CT	1	0.327519	0.0672726	1.19045e-08	1.28427e-06	L0	2.96947e-07	CD4+ T
SYNPO2	4:118678314:G:GA	2.00142e-10	-0.294376	0.0470874	0.0152344	4	118850688	119061247	ENSG00000172403		579	258	0.285881	1519.91	4	118678314	G	1	0.327519	0.0672726	1.19045e-08	1.28427e-06	L0	2.97277e-07	CD4+ T
SYNPO2	4:118450324:G:C	2.03071e-10	-0.379349	0.0606999	0.0152978	4	118850688	119061247	ENSG00000172403		579	258	0.285881	1519.91	4	118450324	G	1	0.112403	0.108592	1.19045e-08	1.28427e-06	L0	1.6712e-07	CD4+ T
SYNPO2	4:118454003:G:A	2.04152e-10	-0.379406	0.0607166	0.015321	4	118850688	119061247	ENSG00000172403		579	258	0.285881	1519.91	4	118454003	G	1	0.112403	0.108592	1.19045e-08	1.28427e-06	L0	1.66009e-07	CD4+ T
SNHG8	4:118071294:G:A	3.82487e-08	-0.213419	0.0393201	0.0154168	4	118278709	118285316	ENSG00000269893		579	258	0.469833	2808.62	4	118071294	G	1	0.343023	0.0529219	6.49548e-10	1.28427e-06	L0	6.4052e-11	CD4+ T
SEC24D	4:118608263:G:C	6.05043e-09	-0.278844	0.0486515	0.0154668	4	118722823	118838683	ENSG00000150961		579	258	0.380026	2083.57	4	118608263	G	1	0.343023	0.890204	0.00562486	1.28427e-06	L0	0.00508896	CD4+ T
SNHG8	4:118397114:AG:A	3.89449e-08	0.241298	0.0444816	0.015548	4	118278709	118285316	ENSG00000269893		579	258	0.469833	2808.62	4	118397114	AG	1	0.217054	0.581723	6.49548e-10	1.28427e-06	L0	9.83863e-11	CD4+ T
USP53	4:119610930:T:C	2.39615e-12	0.42379	0.0617486	0.0155629	4	119212587	119295517	ENSG00000145390		579	258	0.237662	6904.73	4	119610930	T	1	0.313953	0.0822624	8.44144e-20	1.28427e-06	L0	0	CD4+ T
SEC24D	4:118648779:AAATAGATATATAATATATAT:A	6.27696e-09	-0.269815	0.0471246	0.0156843	4	118722823	118838683	ENSG00000150961		579	258	0.380026	2083.57	4	118648779	AAATAGATATATAATATATAT	1	0.348837	0.891135	0.00562486	1.28427e-06	L0	0.00499719	CD4+ T
USP53	4:119440939:C:CAAA	2.53951e-12	0.473465	0.0690634	0.0157793	4	119212587	119295517	ENSG00000145390		579	258	0.237662	6904.73	4	119440939	C	1	0.28876	0.0328963	8.44144e-20	1.28427e-06	L0	0	CD4+ T
USP53	4:119451281:A:G	2.54625e-12	0.457054	0.0666729	0.0157892	4	119212587	119295517	ENSG00000145390		579	258	0.237662	6904.73	4	119451281	A	1	0.290698	0.0970108	8.44144e-20	1.28427e-06	L0	0	CD4+ T
SNHG8	4:118130032:A:G	4.02767e-08	-0.209795	0.038715	0.0157956	4	118278709	118285316	ENSG00000269893		579	258	0.469833	2808.62	4	118130032	A	1	0.346899	0.0386552	6.49548e-10	1.28427e-06	L0	2.13621e-11	CD4+ T
SYNPO2	4:118447736:G:GTT	2.34203e-10	-0.391767	0.0628966	0.0159344	4	118850688	119061247	ENSG00000172403		579	258	0.285881	1519.91	4	118447736	G	1	0.104651	0.171831	1.19045e-08	1.28427e-06	L0	1.14704e-07	CD4+ T
SEC24D	4:118604515:C:T	6.55459e-09	-0.283087	0.0495025	0.0159444	4	118722823	118838683	ENSG00000150961		579	258	0.380026	2083.57	4	118604515	C	1	0.331395	0.673453	0.00562486	1.28427e-06	L0	0.00865044	CD4+ T
USP53	4:119670764:T:G	2.72222e-12	0.399768	0.0583912	0.016042	4	119212587	119295517	ENSG00000145390		579	258	0.237662	6904.73	4	119670764	T	1	0.300388	0.768393	8.44144e-20	1.28427e-06	L0	0	CD4+ T
USP53	4:119319647:C:CATAATAATA	2.7386e-12	0.468586	0.0684508	0.0160649	4	119212587	119295517	ENSG00000145390		579	258	0.237662	6904.73	4	119319647	C	1	0.275194	0.0598382	8.44144e-20	1.28427e-06	L0	0	CD4+ T
USP53	4:119406735:T:C	2.93998e-12	0.461653	0.0675302	0.0163381	4	119212587	119295517	ENSG00000145390		579	258	0.237662	6904.73	4	119406735	T	1	0.25969	0.104633	8.44144e-20	1.28427e-06	L0	0	CD4+ T
SYNPO2	4:118313543:TA:T	2.56811e-10	-0.401952	0.064672	0.0163598	4	118850688	119061247	ENSG00000172403		579	258	0.285881	1519.91	4	118313543	TA	1	0.112403	1	1.19045e-08	1.28427e-06	L0	5.46196e-07	CD4+ T
SYNPO2	4:118423577:C:A	2.58309e-10	-0.384218	0.0618272	0.016387	4	118850688	119061247	ENSG00000172403		579	258	0.285881	1519.91	4	118423577	C	1	0.112403	0.339664	1.19045e-08	1.28427e-06	L0	2.92423e-07	CD4+ T
SNHG8	4:118299742:AAAAT:A	4.43974e-08	0.254178	0.047049	0.0165352	4	118278709	118285316	ENSG00000269893		579	258	0.469833	2808.62	4	118299742	AAAAT	1	0.193798	1	6.49548e-10	1.28427e-06	L0	1.20711e-11	CD4+ T
USP53	4:119423400:C:T	3.10842e-12	0.458833	0.0671901	0.0165558	4	119212587	119295517	ENSG00000145390		579	258	0.237662	6904.73	4	119423400	C	1	0.294574	0.0352963	8.44144e-20	1.28427e-06	L0	0	CD4+ T
SYNPO2	4:118583283:C:CAT	2.67784e-10	-0.46905	0.0755423	0.0165567	4	118850688	119061247	ENSG00000172403		579	258	0.285881	1519.91	4	118583283	C	1	0.0755814	0.64381	1.19045e-08	1.28427e-06	L0	6.56086e-08	CD4+ T
FAM241A	4:112108696:A:AAAAAAAAACAAAC	3.35003e-11	0.4549	0.0699157	0.0165903	4	112145454	112195256	ENSG00000174749		579	258	0.248974	1426.02	4	112108696	A	1	0.114341	0.117797	2.07311e-06	1.28427e-06	L0	9.4813e-13	CD4+ T
SEC24D	4:118378870:A:AAAATAAATAAATAAATAAAT	7.3602e-09	-0.342885	0.0601552	0.0166625	4	118722823	118838683	ENSG00000150961		579	258	0.380026	2083.57	4	118378870	A	1	0.166667	0.258339	0.00562486	1.28427e-06	L0	0.000325037	CD4+ T
SYNPO2	4:118355932:C:A	2.78176e-10	-0.354139	0.0570869	0.0167379	4	118850688	119061247	ENSG00000172403		579	258	0.285881	1519.91	4	118355932	C	1	0.137597	1	1.19045e-08	1.28427e-06	L0	2.7332e-07	CD4+ T
USP53	4:119668595:A:C	3.34477e-12	0.3976	0.0583059	0.0168467	4	119212587	119295517	ENSG00000145390		579	258	0.237662	6904.73	4	119668595	A	1	0.300388	0.768393	8.44144e-20	1.28427e-06	L0	0	CD4+ T
SYNPO2	4:118343007:A:T	3.05655e-10	-0.327911	0.0529773	0.0171948	4	118850688	119061247	ENSG00000172403		579	258	0.285881	1519.91	4	118343007	A	1	0.151163	0.328481	1.19045e-08	1.28427e-06	L0	2.55459e-07	CD4+ T
USP53	4:119423331:ACT:A	3.6516e-12	0.451225	0.0662827	0.0172018	4	119212587	119295517	ENSG00000145390		579	258	0.237662	6904.73	4	119423331	ACT	1	0.29845	0.052352	8.44144e-20	1.28427e-06	L0	0	CD4+ T
SEC24D	4:118501329:C:CTT	8.17043e-09	-0.30816	0.0542234	0.0173371	4	118722823	118838683	ENSG00000150961		579	258	0.380026	2083.57	4	118501329	C	1	0.189922	0.0669139	0.00562486	1.28427e-06	L0	0.000432772	CD4+ T
SNHG8	4:118060604:T:C	4.9156e-08	-0.21177	0.0393257	0.0173454	4	118278709	118285316	ENSG00000269893		579	258	0.469833	2808.62	4	118060604	T	1	0.343023	0.0974206	6.49548e-10	1.28427e-06	L0	6.4136e-11	CD4+ T
SNHG8	4:118063637:A:C	4.9156e-08	-0.21177	0.0393257	0.0173454	4	118278709	118285316	ENSG00000269893		579	258	0.469833	2808.62	4	118063637	A	1	0.343023	0.0974206	6.49548e-10	1.28427e-06	L0	6.4136e-11	CD4+ T
SYNPO2	4:118300919:C:T	3.1813e-10	-0.400439	0.0647567	0.0173925	4	118850688	119061247	ENSG00000172403		579	258	0.285881	1519.91	4	118300919	C	1	0.112403	1	1.19045e-08	1.28427e-06	L0	5.36559e-07	CD4+ T
SYNPO2	4:118305138:T:C	3.1813e-10	-0.400439	0.0647567	0.0173925	4	118850688	119061247	ENSG00000172403		579	258	0.285881	1519.91	4	118305138	T	1	0.112403	1	1.19045e-08	1.28427e-06	L0	5.36559e-07	CD4+ T
SYNPO2	4:118306517:C:T	3.1813e-10	-0.400439	0.0647567	0.0173925	4	118850688	119061247	ENSG00000172403		579	258	0.285881	1519.91	4	118306517	C	1	0.112403	1	1.19045e-08	1.28427e-06	L0	5.36559e-07	CD4+ T
SYNPO2	4:118312046:G:T	3.1813e-10	-0.400439	0.0647567	0.0173925	4	118850688	119061247	ENSG00000172403		579	258	0.285881	1519.91	4	118312046	G	1	0.112403	1	1.19045e-08	1.28427e-06	L0	5.36559e-07	CD4+ T
SYNPO2	4:118658437:G:GTT	3.32858e-10	-0.483201	0.0782249	0.017619	4	118850688	119061247	ENSG00000172403		579	258	0.285881	1519.91	4	118658437	G	1	0.0736434	0.634553	1.19045e-08	1.28427e-06	L0	7.89339e-08	CD4+ T
SYNPO2	4:118336303:G:A	3.38918e-10	-0.327229	0.0529976	0.0177101	4	118850688	119061247	ENSG00000172403		579	258	0.285881	1519.91	4	118336303	G	1	0.151163	0.328481	1.19045e-08	1.28427e-06	L0	2.44707e-07	CD4+ T
SYNPO2	4:118337336:T:C	3.38918e-10	-0.327229	0.0529976	0.0177101	4	118850688	119061247	ENSG00000172403		579	258	0.285881	1519.91	4	118337336	T	1	0.151163	0.328481	1.19045e-08	1.28427e-06	L0	2.44707e-07	CD4+ T
SYNPO2	4:118338044:C:G	3.38918e-10	-0.327229	0.0529976	0.0177101	4	118850688	119061247	ENSG00000172403		579	258	0.285881	1519.91	4	118338044	C	1	0.151163	0.328481	1.19045e-08	1.28427e-06	L0	2.44707e-07	CD4+ T
USP53	4:119435513:G:T	4.23145e-12	0.457271	0.0673644	0.017815	4	119212587	119295517	ENSG00000145390		579	258	0.237662	6904.73	4	119435513	G	1	0.296512	0.0530325	8.44144e-20	1.28427e-06	L0	0	CD4+ T
SYNPO2	4:118332272:A:G	3.58529e-10	-0.326971	0.0530272	0.0179972	4	118850688	119061247	ENSG00000172403		579	258	0.285881	1519.91	4	118332272	A	1	0.151163	0.328481	1.19045e-08	1.28427e-06	L0	2.37984e-07	CD4+ T
USP53	4:119451192:A:C	4.86832e-12	-0.384868	0.0568544	0.0184186	4	119212587	119295517	ENSG00000145390		579	258	0.237662	6904.73	4	119451192	A	1	0.362403	1	8.44144e-20	1.28427e-06	L0	0	CD4+ T
SYNPO2	4:118688027:C:CT	3.9261e-10	0.320797	0.0521396	0.0184705	4	118850688	119061247	ENSG00000172403		579	258	0.285881	1519.91	4	118688027	C	1	0.193798	0.689363	1.19045e-08	1.28427e-06	L0	3.48871e-08	CD4+ T
SYNPO2	4:118299812:T:A	4.00018e-10	-0.398243	0.0647564	0.0185695	4	118850688	119061247	ENSG00000172403		579	258	0.285881	1519.91	4	118299812	T	1	0.112403	1	1.19045e-08	1.28427e-06	L0	4.91115e-07	CD4+ T
SYNPO2	4:118328680:G:A	4.02834e-10	-0.326187	0.0530486	0.0186068	4	118850688	119061247	ENSG00000172403		579	258	0.285881	1519.91	4	118328680	G	1	0.151163	0.328481	1.19045e-08	1.28427e-06	L0	2.27877e-07	CD4+ T
SYNPO2	4:118329686:G:C	4.02834e-10	-0.326187	0.0530486	0.0186068	4	118850688	119061247	ENSG00000172403		579	258	0.285881	1519.91	4	118329686	G	1	0.151163	0.328481	1.19045e-08	1.28427e-06	L0	2.27877e-07	CD4+ T
SYNPO2	4:118329722:G:T	4.02834e-10	-0.326187	0.0530486	0.0186068	4	118850688	119061247	ENSG00000172403		579	258	0.285881	1519.91	4	118329722	G	1	0.151163	0.328481	1.19045e-08	1.28427e-06	L0	2.27877e-07	CD4+ T
USP53	4:119413511:A:C	5.22278e-12	0.459178	0.0679259	0.0187288	4	119212587	119295517	ENSG00000145390		579	258	0.237662	6904.73	4	119413511	A	1	0.296512	0.0252537	8.44144e-20	1.28427e-06	L0	0	CD4+ T
SYNPO2	4:118299799:A:AT	4.14992e-10	-0.397942	0.0647648	0.0187656	4	118850688	119061247	ENSG00000172403		579	258	0.285881	1519.91	4	118299799	A	1	0.112403	1	1.19045e-08	1.28427e-06	L0	4.94136e-07	CD4+ T
SYNPO2	4:118299813:A:T	4.15607e-10	-0.397956	0.0647694	0.0187736	4	118850688	119061247	ENSG00000172403		579	258	0.285881	1519.91	4	118299813	A	1	0.112403	1	1.19045e-08	1.28427e-06	L0	4.94098e-07	CD4+ T
SYNPO2	4:118299798:T:A	4.15871e-10	-0.398025	0.0647815	0.018777	4	118850688	119061247	ENSG00000172403		579	258	0.285881	1519.91	4	118299798	T	1	0.112403	1	1.19045e-08	1.28427e-06	L0	4.81071e-07	CD4+ T
SYNPO2	4:118735690:CT:C	4.26137e-10	-0.278556	0.0453639	0.0189083	4	118850688	119061247	ENSG00000172403		579	258	0.285881	1519.91	4	118735690	CT	1	0.341085	0.0710438	1.19045e-08	1.28427e-06	L0	4.45696e-07	CD4+ T
SYNPO2	4:118565867:T:G	4.46945e-10	-0.501495	0.0817647	0.0191678	4	118850688	119061247	ENSG00000172403		579	258	0.285881	1519.91	4	118565867	T	1	0.0736434	1	1.19045e-08	1.28427e-06	L0	2.73978e-07	CD4+ T
SYNPO2	4:118565858:T:G	4.47978e-10	-0.501472	0.0817656	0.0191805	4	118850688	119061247	ENSG00000172403		579	258	0.285881	1519.91	4	118565858	T	1	0.0736434	1	1.19045e-08	1.28427e-06	L0	2.738e-07	CD4+ T
SYNPO2	4:118577184:T:C	4.58915e-10	-0.462532	0.0754605	0.0193132	4	118850688	119061247	ENSG00000172403		579	258	0.285881	1519.91	4	118577184	T	1	0.0755814	0.64381	1.19045e-08	1.28427e-06	L0	5.47285e-08	CD4+ T
SYNPO2	4:118578335:C:T	4.58915e-10	-0.462532	0.0754605	0.0193132	4	118850688	119061247	ENSG00000172403		579	258	0.285881	1519.91	4	118578335	C	1	0.0755814	0.64381	1.19045e-08	1.28427e-06	L0	5.47285e-08	CD4+ T
SYNPO2	4:118578859:C:T	4.62261e-10	-0.461586	0.0753194	0.0193533	4	118850688	119061247	ENSG00000172403		579	258	0.285881	1519.91	4	118578859	C	1	0.0755814	0.64381	1.19045e-08	1.28427e-06	L0	5.47218e-08	CD4+ T
FAM241A	4:112069092:A:G	6.2696e-11	0.507019	0.0789949	0.019392	4	112145454	112195256	ENSG00000174749		579	258	0.248974	1426.02	4	112069092	A	1	0.0872093	0.420961	2.07311e-06	1.28427e-06	L0	2.72782e-13	CD4+ T
USP53	4:119166509:CA:C	6.08396e-12	-0.374816	0.0556143	0.0194207	4	119212587	119295517	ENSG00000145390		579	258	0.237662	6904.73	4	119166509	CA	1	0.375969	0.894747	8.44144e-20	1.28427e-06	L0	0	CD4+ T
SEC24D	4:117930420:A:AT	1.16531e-08	-0.484757	0.0861715	0.0198415	4	118722823	118838683	ENSG00000150961		579	258	0.380026	2083.57	4	117930420	A	1	0.0794574	0.665436	0.00562486	1.28427e-06	L0	0.000884186	CD4+ T
SYNPO2	4:118594971:T:TG	5.19655e-10	-0.462441	0.0756746	0.0200118	4	118850688	119061247	ENSG00000172403		579	258	0.285881	1519.91	4	118594971	T	1	0.0755814	0.64381	1.19045e-08	1.28427e-06	L0	5.45411e-08	CD4+ T
SEC24D	4:118346458:T:TTA	1.20476e-08	-0.343471	0.0611152	0.0200941	4	118722823	118838683	ENSG00000150961		579	258	0.380026	2083.57	4	118346458	T	1	0.143411	0.442792	0.00562486	1.28427e-06	L0	0.000558286	CD4+ T
SNHG8	4:118557650:A:G	6.73081e-08	0.211244	0.0396256	0.020105	4	118278709	118285316	ENSG00000269893		579	258	0.469833	2808.62	4	118557650	A	1	0.414729	0.305414	6.49548e-10	1.28427e-06	L0	7.46443e-10	CD4+ T
SNHG8	4:118557651:A:T	6.73081e-08	0.211244	0.0396256	0.020105	4	118278709	118285316	ENSG00000269893		579	258	0.469833	2808.62	4	118557651	A	1	0.414729	0.305414	6.49548e-10	1.28427e-06	L0	7.46443e-10	CD4+ T
SYNPO2	4:118594791:CT:C	5.48486e-10	-0.516657	0.0846583	0.0203231	4	118850688	119061247	ENSG00000172403		579	258	0.285881	1519.91	4	118594791	CT	1	0.0678295	1	1.19045e-08	1.28427e-06	L0	6.2433e-08	CD4+ T
USP53	4:119693454:CTT:C	7.44465e-12	-0.386993	0.057653	0.020375	4	119212587	119295517	ENSG00000145390		579	258	0.237662	6904.73	4	119693454	CTT	1	0.331395	0.400534	8.44144e-20	1.28427e-06	L0	0	CD4+ T
FAM241A	4:111946419:A:T	7.67692e-11	0.296197	0.0463558	0.0203948	4	112145454	112195256	ENSG00000174749		579	258	0.248974	1426.02	4	111946419	A	1	0.416667	0.305442	2.07311e-06	1.28427e-06	L0	9.05831e-13	CD4+ T
SNHG8	4:118118777:A:G	7.35603e-08	-0.206845	0.0389126	0.0209617	4	118278709	118285316	ENSG00000269893		579	258	0.469833	2808.62	4	118118777	A	1	0.348837	0.0279652	6.49548e-10	1.28427e-06	L0	2.17869e-11	CD4+ T
SEC24D	4:119768762:T:C	1.3545e-08	-0.347193	0.0619891	0.0210089	4	118722823	118838683	ENSG00000150961		579	258	0.380026	2083.57	4	119768762	T	1	0.143411	0.798502	0.00562486	1.28427e-06	L2	0.987903	CD4+ T
SYNPO2	4:118579481:CA:C	6.34561e-10	-0.459925	0.0756332	0.021188	4	118850688	119061247	ENSG00000172403		579	258	0.285881	1519.91	4	118579481	CA	1	0.0755814	0.64381	1.19045e-08	1.28427e-06	L0	5.14429e-08	CD4+ T
SYNPO2	4:118299408:C:T	6.37025e-10	-0.382149	0.0628491	0.0212114	4	118850688	119061247	ENSG00000172403		579	258	0.285881	1519.91	4	118299408	C	1	0.114341	1	1.19045e-08	1.28427e-06	L0	2.93486e-07	CD4+ T
USP53	4:119674278:G:GGT	8.88976e-12	0.403021	0.0602556	0.0212524	4	119212587	119295517	ENSG00000145390		579	258	0.237662	6904.73	4	119674278	G	1	0.437984	0.70538	8.44144e-20	1.28427e-06	L0	0	CD4+ T
SEC24D	4:118743073:T:C	1.40446e-08	0.284875	0.0509166	0.0213001	4	118722823	118838683	ENSG00000150961		579	258	0.380026	2083.57	4	118743073	T	1	0.341085	0.67772	0.00562486	1.28427e-06	L0		CD4+ T
SNHG8	4:118127230:G:T	7.65596e-08	-0.206111	0.0388251	0.021359	4	118278709	118285316	ENSG00000269893		579	258	0.469833	2808.62	4	118127230	G	1	0.348837	0.0279652	6.49548e-10	1.28427e-06	L0	2.15244e-11	CD4+ T
SNHG8	4:118128356:A:G	7.65596e-08	-0.206111	0.0388251	0.021359	4	118278709	118285316	ENSG00000269893		579	258	0.469833	2808.62	4	118128356	A	1	0.348837	0.0279652	6.49548e-10	1.28427e-06	L0	2.15244e-11	CD4+ T
FAM241A	4:112074684:G:T	9.34499e-11	0.416639	0.0654928	0.021418	4	112145454	112195256	ENSG00000174749		579	258	0.248974	1426.02	4	112074684	G	1	0.116279	0.128672	2.07311e-06	1.28427e-06	L0	6.38822e-13	CD4+ T
SYNPO2	4:118655932:GAGAA:G	6.61416e-10	-0.287476	0.047323	0.0214405	4	118850688	119061247	ENSG00000172403		579	258	0.285881	1519.91	4	118655932	GAGAA	1	0.333333	0.0698535	1.19045e-08	1.28427e-06	L0	2.29659e-07	CD4+ T
SNHG8	4:118069143:GATCA:G	7.76596e-08	-0.208843	0.0393581	0.0215026	4	118278709	118285316	ENSG00000269893		579	258	0.469833	2808.62	4	118069143	GATCA	1	0.343023	0.0974206	6.49548e-10	1.28427e-06	L0	4.1385e-11	CD4+ T
SEC24D	4:118640206:T:TA	1.47201e-08	-0.261112	0.0467339	0.0216838	4	118722823	118838683	ENSG00000150961		579	258	0.380026	2083.57	4	118640206	T	1	0.387597	1	0.00562486	1.28427e-06	L0	0.00804111	CD4+ T
USP53	4:119420452:TACAAAA:T	9.92314e-12	0.430871	0.0645632	0.0218152	4	119212587	119295517	ENSG00000145390		579	258	0.237662	6904.73	4	119420452	TACAAAA	1	0.296512	0.10233	8.44144e-20	1.28427e-06	L0	0	CD4+ T
USP53	4:119420458:A:ATTT	9.96036e-12	0.430835	0.0645627	0.0218346	4	119212587	119295517	ENSG00000145390		579	258	0.237662	6904.73	4	119420458	A	1	0.296512	0.10233	8.44144e-20	1.28427e-06	L0	0	CD4+ T
SNHG8	4:118139397:G:A	8.03064e-08	-0.205893	0.0388448	0.0218438	4	118278709	118285316	ENSG00000269893		579	258	0.469833	2808.62	4	118139397	G	1	0.348837	0.0279652	6.49548e-10	1.28427e-06	L0	2.21431e-11	CD4+ T
SNHG8	4:118139683:C:T	8.03064e-08	-0.205893	0.0388448	0.0218438	4	118278709	118285316	ENSG00000269893		579	258	0.469833	2808.62	4	118139683	C	1	0.348837	0.0279652	6.49548e-10	1.28427e-06	L0	2.21431e-11	CD4+ T
SNHG8	4:118143102:T:C	8.0457e-08	-0.20589	0.0388467	0.021863	4	118278709	118285316	ENSG00000269893		579	258	0.469833	2808.62	4	118143102	T	1	0.348837	0.0279652	6.49548e-10	1.28427e-06	L0	2.21425e-11	CD4+ T
SYNPO2	4:118698452:CAA:C	7.3975e-10	-0.294807	0.0486648	0.0221377	4	118850688	119061247	ENSG00000172403		579	258	0.285881	1519.91	4	118698452	CAA	1	0.321705	0.0644832	1.19045e-08	1.28427e-06	L0	1.58885e-07	CD4+ T
USP53	4:119693141:G:C	1.10892e-11	0.382587	0.0574579	0.0223989	4	119212587	119295517	ENSG00000145390		579	258	0.237662	6904.73	4	119693141	G	1	0.325581	0.571778	8.44144e-20	1.28427e-06	L0	0	CD4+ T
SEC24D	4:118328982:C:T	1.64272e-08	0.303739	0.0545398	0.0226071	4	118722823	118838683	ENSG00000150961		579	258	0.380026	2083.57	4	118328982	C	1	0.187984	0.225334	0.00562486	1.28427e-06	L0	0.000245615	CD4+ T
SEC24D	4:118330018:A:G	1.64272e-08	0.303739	0.0545398	0.0226071	4	118722823	118838683	ENSG00000150961		579	258	0.380026	2083.57	4	118330018	A	1	0.187984	0.225334	0.00562486	1.28427e-06	L0	0.000245615	CD4+ T
USP53	4:119423425:C:T	1.16856e-11	0.448303	0.0673994	0.0226795	4	119212587	119295517	ENSG00000145390		579	258	0.237662	6904.73	4	119423425	C	1	0.290698	0.0494165	8.44144e-20	1.28427e-06	L0	0	CD4+ T
FAM241A	4:111985593:T:A	1.2752e-10	0.535423	0.0847591	0.0231415	4	112145454	112195256	ENSG00000174749		579	258	0.248974	1426.02	4	111985593	T	1	0.0813953	0.226586	2.07311e-06	1.28427e-06	L0	1.55986e-12	CD4+ T
SYNPO2	4:118872621:C:T	8.99168e-10	0.242204	0.0401772	0.0234079	4	118850688	119061247	ENSG00000172403		579	258	0.285881	1519.91	4	118872621	C	1	0.350775	0.683376	1.19045e-08	1.28427e-06	L0		CD4+ T
SEC24D	4:118346458:TTA:T	1.80537e-08	0.301576	0.0543036	0.0234329	4	118722823	118838683	ENSG00000150961		579	258	0.380026	2083.57	4	118346458	TTA	1	0.189922	0.154215	0.00562486	1.28427e-06	L0	0.000255568	CD4+ T
SEC24D	4:117919714:G:GC	1.81475e-08	-0.47762	0.0860164	0.0234791	4	118722823	118838683	ENSG00000150961		579	258	0.380026	2083.57	4	117919714	G	1	0.0775194	0.654146	0.00562486	1.28427e-06	L0	0.000651576	CD4+ T
SEC24D	4:117912602:T:A	1.81767e-08	-0.477601	0.0860172	0.0234934	4	118722823	118838683	ENSG00000150961		579	258	0.380026	2083.57	4	117912602	T	1	0.0775194	0.654146	0.00562486	1.28427e-06	L0	0.00065139	CD4+ T
SYNPO2	4:118873642:T:C	9.18312e-10	0.245596	0.0407615	0.0235493	4	118850688	119061247	ENSG00000172403		579	258	0.285881	1519.91	4	118873642	T	1	0.350775	0.683376	1.19045e-08	1.28427e-06	L0		CD4+ T
SYNPO2	4:118354463:G:GA	9.46871e-10	0.304649	0.0506015	0.0237564	4	118850688	119061247	ENSG00000172403		579	258	0.285881	1519.91	4	118354463	G	1	0.182171	0.298322	1.19045e-08	1.28427e-06	L0	3.36222e-07	CD4+ T
SYNPO2	4:118316825:G:GAAA	9.67813e-10	-0.402979	0.0669708	0.0239054	4	118850688	119061247	ENSG00000172403		579	258	0.285881	1519.91	4	118316825	G	1	0.104651	0.747227	1.19045e-08	1.28427e-06	L0	2.49828e-07	CD4+ T
SYNPO2	4:118433266:G:C	1.03155e-09	-0.380227	0.0632916	0.0243453	4	118850688	119061247	ENSG00000172403		579	258	0.285881	1519.91	4	118433266	G	1	0.110465	0.21202	1.19045e-08	1.28427e-06	L0	1.51146e-07	CD4+ T
SEC24D	4:117896197:C:T	2.00233e-08	-0.476371	0.0860442	0.0243733	4	118722823	118838683	ENSG00000150961		579	258	0.380026	2083.57	4	117896197	C	1	0.0755814	0.64381	0.00562486	1.28427e-06	L0	0.00051462	CD4+ T
SNHG8	4:118198727:TA:T	1.04096e-07	0.206578	0.03931	0.0246753	4	118278709	118285316	ENSG00000269893		579	258	0.469833	2808.62	4	118198727	TA	1	0.321705	0.0326227	6.49548e-10	1.28427e-06	L0	8.28126e-12	CD4+ T
SNHG8	4:118153772:C:T	1.04779e-07	-0.20516	0.0390488	0.0247512	4	118278709	118285316	ENSG00000269893		579	258	0.469833	2808.62	4	118153772	C	1	0.348837	0.0279652	6.49548e-10	1.28427e-06	L0	1.61342e-11	CD4+ T
SYNPO2	4:118946187:C:T	1.109e-09	0.242968	0.0405183	0.0248544	4	118850688	119061247	ENSG00000172403		579	258	0.285881	1519.91	4	118946187	C	1	0.459302	0.381178	1.19045e-08	1.28427e-06	L0		CD4+ T
SYNPO2	4:118363084:CA:C	1.13262e-09	0.309654	0.0516668	0.0250046	4	118850688	119061247	ENSG00000172403		579	258	0.285881	1519.91	4	118363084	CA	1	0.174419	0.664144	1.19045e-08	1.28427e-06	L0	3.7082e-07	CD4+ T
SYNPO2	4:118406222:G:A	1.17323e-09	-0.365039	0.0609627	0.0252576	4	118850688	119061247	ENSG00000172403		579	258	0.285881	1519.91	4	118406222	G	1	0.116279	0.128672	1.19045e-08	1.28427e-06	L0	9.83065e-08	CD4+ T
SYNPO2	4:118408032:C:A	1.17323e-09	-0.365039	0.0609627	0.0252576	4	118850688	119061247	ENSG00000172403		579	258	0.285881	1519.91	4	118408032	C	1	0.116279	0.128672	1.19045e-08	1.28427e-06	L0	9.83065e-08	CD4+ T
SYNPO2	4:118413906:G:A	1.17323e-09	-0.365039	0.0609627	0.0252576	4	118850688	119061247	ENSG00000172403		579	258	0.285881	1519.91	4	118413906	G	1	0.116279	0.128672	1.19045e-08	1.28427e-06	L0	9.83065e-08	CD4+ T
SYNPO2	4:118426569:G:A	1.17323e-09	-0.365039	0.0609627	0.0252576	4	118850688	119061247	ENSG00000172403		579	258	0.285881	1519.91	4	118426569	G	1	0.116279	0.128672	1.19045e-08	1.28427e-06	L0	9.83065e-08	CD4+ T
USP53	4:119388971:G:GCT	1.86702e-11	0.430933	0.0654181	0.0253511	4	119212587	119295517	ENSG00000145390		579	258	0.237662	6904.73	4	119388971	G	1	0.27907	0.0652143	8.44144e-20	1.28427e-06	L0	0	CD4+ T
SYNPO2	4:118435356:C:A	1.19152e-09	-0.36711	0.0613327	0.0253696	4	118850688	119061247	ENSG00000172403		579	258	0.285881	1519.91	4	118435356	C	1	0.116279	0.128672	1.19045e-08	1.28427e-06	L0	9.53016e-08	CD4+ T
SYNPO2	4:118435882:G:A	1.21e-09	-0.364722	0.0609578	0.0254815	4	118850688	119061247	ENSG00000172403		579	258	0.285881	1519.91	4	118435882	G	1	0.116279	0.128672	1.19045e-08	1.28427e-06	L0	9.67656e-08	CD4+ T
SYNPO2	4:118849279:TA:T	1.21822e-09	-0.270459	0.045211	0.0255309	4	118850688	119061247	ENSG00000172403		579	258	0.285881	1519.91	4	118849279	TA	1	0.257752	0.197174	1.19045e-08	1.28427e-06	L0	1.98207e-08	CD4+ T
USP53	4:119886055:G:GTT	1.93477e-11	-0.464723	0.0706003	0.0255668	4	119212587	119295517	ENSG00000145390		579	258	0.237662	6904.73	4	119886055	G	1	0.164729	1	8.44144e-20	1.28427e-06	L0	0	CD4+ T
SEC24D	4:118349403:CA:C	2.29481e-08	-0.301184	0.0546252	0.0256694	4	118722823	118838683	ENSG00000150961		579	258	0.380026	2083.57	4	118349403	CA	1	0.187984	0.225334	0.00562486	1.28427e-06	L0	0.000230072	CD4+ T
SYNPO2	4:118284514:T:A	1.2446e-09	-0.377093	0.0630707	0.0256877	4	118850688	119061247	ENSG00000172403		579	258	0.285881	1519.91	4	118284514	T	1	0.114341	1	1.19045e-08	1.28427e-06	L0	2.63979e-07	CD4+ T
SYNPO2	4:118286145:A:G	1.2446e-09	-0.377093	0.0630707	0.0256877	4	118850688	119061247	ENSG00000172403		579	258	0.285881	1519.91	4	118286145	A	1	0.114341	1	1.19045e-08	1.28427e-06	L0	2.63979e-07	CD4+ T
SYNPO2	4:118287053:A:T	1.2446e-09	-0.377093	0.0630707	0.0256877	4	118850688	119061247	ENSG00000172403		579	258	0.285881	1519.91	4	118287053	A	1	0.114341	1	1.19045e-08	1.28427e-06	L0	2.63979e-07	CD4+ T
SYNPO2	4:118288170:T:C	1.2446e-09	-0.377093	0.0630707	0.0256877	4	118850688	119061247	ENSG00000172403		579	258	0.285881	1519.91	4	118288170	T	1	0.114341	1	1.19045e-08	1.28427e-06	L0	2.63979e-07	CD4+ T
SYNPO2	4:118290948:T:C	1.2446e-09	-0.377093	0.0630707	0.0256877	4	118850688	119061247	ENSG00000172403		579	258	0.285881	1519.91	4	118290948	T	1	0.114341	1	1.19045e-08	1.28427e-06	L0	2.63979e-07	CD4+ T
SYNPO2	4:118294392:C:T	1.2446e-09	-0.377093	0.0630707	0.0256877	4	118850688	119061247	ENSG00000172403		579	258	0.285881	1519.91	4	118294392	C	1	0.114341	1	1.19045e-08	1.28427e-06	L0	2.63979e-07	CD4+ T
SYNPO2	4:118294747:C:G	1.2446e-09	-0.377093	0.0630707	0.0256877	4	118850688	119061247	ENSG00000172403		579	258	0.285881	1519.91	4	118294747	C	1	0.114341	1	1.19045e-08	1.28427e-06	L0	2.63979e-07	CD4+ T
SYNPO2	4:118295625:A:G	1.2446e-09	-0.377093	0.0630707	0.0256877	4	118850688	119061247	ENSG00000172403		579	258	0.285881	1519.91	4	118295625	A	1	0.114341	1	1.19045e-08	1.28427e-06	L0	2.63979e-07	CD4+ T
USP53	4:119588528:TA:T	1.97445e-11	0.421604	0.0640768	0.0256904	4	119212587	119295517	ENSG00000145390		579	258	0.237662	6904.73	4	119588528	TA	1	0.329457	0.0160883	8.44144e-20	1.28427e-06	L0	0	CD4+ T
SYNPO2	4:118276849:C:T	1.29421e-09	-0.376825	0.0630891	0.0259764	4	118850688	119061247	ENSG00000172403		579	258	0.285881	1519.91	4	118276849	C	1	0.114341	1	1.19045e-08	1.28427e-06	L0	2.63305e-07	CD4+ T
SYNPO2	4:118278629:G:C	1.29421e-09	-0.376825	0.0630891	0.0259764	4	118850688	119061247	ENSG00000172403		579	258	0.285881	1519.91	4	118278629	G	1	0.114341	1	1.19045e-08	1.28427e-06	L0	2.63305e-07	CD4+ T
SYNPO2	4:118278756:G:C	1.29421e-09	-0.376825	0.0630891	0.0259764	4	118850688	119061247	ENSG00000172403		579	258	0.285881	1519.91	4	118278756	G	1	0.114341	1	1.19045e-08	1.28427e-06	L0	2.63305e-07	CD4+ T
SYNPO2	4:118279162:G:C	1.29421e-09	-0.376825	0.0630891	0.0259764	4	118850688	119061247	ENSG00000172403		579	258	0.285881	1519.91	4	118279162	G	1	0.114341	1	1.19045e-08	1.28427e-06	L0	2.63305e-07	CD4+ T
SYNPO2	4:118282324:T:C	1.29421e-09	-0.376825	0.0630891	0.0259764	4	118850688	119061247	ENSG00000172403		579	258	0.285881	1519.91	4	118282324	T	1	0.114341	1	1.19045e-08	1.28427e-06	L0	2.63305e-07	CD4+ T
SYNPO2	4:118281129:C:T	1.29598e-09	-0.376815	0.0630895	0.0259865	4	118850688	119061247	ENSG00000172403		579	258	0.285881	1519.91	4	118281129	C	1	0.114341	1	1.19045e-08	1.28427e-06	L0	2.63301e-07	CD4+ T
SNHG8	4:118152138:G:A	1.17718e-07	-0.203705	0.0389234	0.0261427	4	118278709	118285316	ENSG00000269893		579	258	0.469833	2808.62	4	118152138	G	1	0.348837	0.0279652	6.49548e-10	1.28427e-06	L0	1.72048e-11	CD4+ T
SNHG8	4:118148714:G:C	1.18078e-07	-0.204542	0.0390874	0.0261802	4	118278709	118285316	ENSG00000269893		579	258	0.469833	2808.62	4	118148714	G	1	0.348837	0.0279652	6.49548e-10	1.28427e-06	L0	2.31545e-11	CD4+ T
SNHG8	4:118170367:G:A	1.20147e-07	-0.27287	0.0521753	0.0263947	4	118278709	118285316	ENSG00000269893		579	258	0.469833	2808.62	4	118170367	G	1	0.151163	0.810824	6.49548e-10	1.28427e-06	L0	2.18551e-11	CD4+ T
SYNPO2	4:118668497:TTTC:T	1.37693e-09	-0.294056	0.0493101	0.0264405	4	118850688	119061247	ENSG00000172403		579	258	0.285881	1519.91	4	118668497	TTTC	1	0.319767	0.0856256	1.19045e-08	1.28427e-06	L0	2.97357e-07	CD4+ T
SNHG8	4:118145088:T:C	1.2091e-07	-0.203483	0.038916	0.0264733	4	118278709	118285316	ENSG00000269893		579	258	0.469833	2808.62	4	118145088	T	1	0.348837	0.0279652	6.49548e-10	1.28427e-06	L0	1.7032e-11	CD4+ T
USP53	4:119216334:T:C	2.24509e-11	0.420745	0.0641188	0.0264868	4	119212587	119295517	ENSG00000145390		579	258	0.237662	6904.73	4	119216334	T	1	0.25969	1	8.44144e-20	1.28427e-06	L0		CD4+ T
SNHG8	4:118173134:ATG:A	1.21543e-07	-0.206317	0.0394651	0.0265382	4	118278709	118285316	ENSG00000269893		579	258	0.469833	2808.62	4	118173134	ATG	1	0.354651	0.0290899	6.49548e-10	1.28427e-06	L0	1.08205e-11	CD4+ T
SYNPO2	4:118346458:T:TTA	1.40053e-09	-0.325533	0.0546122	0.0265693	4	118850688	119061247	ENSG00000172403		579	258	0.285881	1519.91	4	118346458	T	1	0.143411	0.442792	1.19045e-08	1.28427e-06	L0	2.01331e-07	CD4+ T
SEC24D	4:117967892:T:C	2.64709e-08	0.472725	0.0861099	0.027101	4	118722823	118838683	ENSG00000150961		579	258	0.380026	2083.57	4	117967892	T	1	0.0833333	0.69036	0.00562486	1.28427e-06	L0	0.00049477	CD4+ T
SYNPO2	4:118612373:A:G	1.50229e-09	-0.397519	0.0668097	0.0271074	4	118850688	119061247	ENSG00000172403		579	258	0.285881	1519.91	4	118612373	A	1	0.0988372	0.72283	1.19045e-08	1.28427e-06	L0	1.16107e-07	CD4+ T
SYNPO2	4:118351658:T:A	1.50517e-09	0.307034	0.0516048	0.0271223	4	118850688	119061247	ENSG00000172403		579	258	0.285881	1519.91	4	118351658	T	1	0.174419	0.664144	1.19045e-08	1.28427e-06	L0	3.54391e-07	CD4+ T
SEC24D	4:118641894:G:A	2.68663e-08	-0.253321	0.046165	0.0272541	4	118722823	118838683	ENSG00000150961		579	258	0.380026	2083.57	4	118641894	G	1	0.354651	0.683956	0.00562486	1.28427e-06	L0	0.00353812	CD4+ T
SEC24D	4:118643034:A:AT	2.68663e-08	-0.253321	0.046165	0.0272541	4	118722823	118838683	ENSG00000150961		579	258	0.380026	2083.57	4	118643034	A	1	0.354651	0.683956	0.00562486	1.28427e-06	L0	0.00353812	CD4+ T
SEC24D	4:118643860:T:C	2.68663e-08	-0.253321	0.046165	0.0272541	4	118722823	118838683	ENSG00000150961		579	258	0.380026	2083.57	4	118643860	T	1	0.354651	0.683956	0.00562486	1.28427e-06	L0	0.00353812	CD4+ T
FAM241A	4:112241242:C:A	2.47691e-10	0.530314	0.085252	0.027301	4	112145454	112195256	ENSG00000174749		579	258	0.248974	1426.02	4	112241242	C	1	0.0794574	0.204542	2.07311e-06	1.28427e-06	L0	7.8082e-13	CD4+ T
USP53	4:119767157:G:A	2.56441e-11	0.357083	0.0545702	0.0273373	4	119212587	119295517	ENSG00000145390		579	258	0.237662	6904.73	4	119767157	G	1	0.323643	0.776981	8.44144e-20	1.28427e-06	L0	0	CD4+ T
SNHG8	4:118160832:G:A	1.30298e-07	-0.203263	0.0389725	0.0274196	4	118278709	118285316	ENSG00000269893		579	258	0.469833	2808.62	4	118160832	G	1	0.348837	0.0279652	6.49548e-10	1.28427e-06	L0	1.58122e-11	CD4+ T
SNHG8	4:118158484:A:G	1.30724e-07	-0.203249	0.038974	0.0274617	4	118278709	118285316	ENSG00000269893		579	258	0.469833	2808.62	4	118158484	A	1	0.348837	0.0279652	6.49548e-10	1.28427e-06	L0	1.57904e-11	CD4+ T
SNHG8	4:118158727:C:A	1.30724e-07	-0.203249	0.038974	0.0274617	4	118278709	118285316	ENSG00000269893		579	258	0.469833	2808.62	4	118158727	C	1	0.348837	0.0279652	6.49548e-10	1.28427e-06	L0	1.57904e-11	CD4+ T
SYNPO2	4:118852310:G:C	1.58244e-09	-0.276524	0.046537	0.0275133	4	118850688	119061247	ENSG00000172403		579	258	0.285881	1519.91	4	118852310	G	1	0.228682	0.11328	1.19045e-08	1.28427e-06	L0		CD4+ T
SYNPO2	4:118851141:CCTGA:C	1.58385e-09	-0.276515	0.0465365	0.0275203	4	118850688	119061247	ENSG00000172403		579	258	0.285881	1519.91	4	118851141	CCTGA	1	0.228682	0.11328	1.19045e-08	1.28427e-06	L0		CD4+ T
USP53	4:119768972:A:G	2.64056e-11	0.387376	0.0592364	0.0275281	4	119212587	119295517	ENSG00000145390		579	258	0.237662	6904.73	4	119768972	A	1	0.261628	1	8.44144e-20	1.28427e-06	L0	0	CD4+ T
SYNPO2	4:118265080:T:A	1.58759e-09	-0.375331	0.0631709	0.0275388	4	118850688	119061247	ENSG00000172403		579	258	0.285881	1519.91	4	118265080	T	1	0.114341	1	1.19045e-08	1.28427e-06	L0	2.36292e-07	CD4+ T
SYNPO2	4:118265842:C:T	1.58759e-09	-0.375331	0.0631709	0.0275388	4	118850688	119061247	ENSG00000172403		579	258	0.285881	1519.91	4	118265842	C	1	0.114341	1	1.19045e-08	1.28427e-06	L0	2.36292e-07	CD4+ T
SYNPO2	4:118885469:C:CTT	1.61926e-09	0.242012	0.0407532	0.0276947	4	118850688	119061247	ENSG00000172403		579	258	0.285881	1519.91	4	118885469	C	1	0.401163	1	1.19045e-08	1.28427e-06	L0		CD4+ T
SEC24D	4:118618991:C:T	2.95795e-08	-0.267172	0.048833	0.028269	4	118722823	118838683	ENSG00000150961		579	258	0.380026	2083.57	4	118618991	C	1	0.344961	0.581252	0.00562486	1.28427e-06	L0	0.00685111	CD4+ T
SYNPO2	4:118563314:GTT:G	1.77063e-09	-0.44547	0.0751888	0.0284114	4	118850688	119061247	ENSG00000172403		579	258	0.285881	1519.91	4	118563314	GTT	1	0.0775194	0.654146	1.19045e-08	1.28427e-06	L0	5.49115e-08	CD4+ T
SYNPO2	4:118563324:T:TAAA	1.78701e-09	-0.445352	0.0751869	0.0284863	4	118850688	119061247	ENSG00000172403		579	258	0.285881	1519.91	4	118563324	T	1	0.0775194	0.654146	1.19045e-08	1.28427e-06	L0	5.48915e-08	CD4+ T
SNHG8	4:118565563:GGGA:G	1.41471e-07	0.193813	0.0372645	0.0284999	4	118278709	118285316	ENSG00000269893		579	258	0.469833	2808.62	4	118565563	GGGA	1	0.403101	0.517995	6.49548e-10	1.28427e-06	L0	7.27696e-12	CD4+ T
SNHG8	4:118565567:TC:T	1.41471e-07	0.193813	0.0372645	0.0284999	4	118278709	118285316	ENSG00000269893		579	258	0.469833	2808.62	4	118565567	TC	1	0.403101	0.517995	6.49548e-10	1.28427e-06	L0	7.27696e-12	CD4+ T
SNHG8	4:118565569:TCACTATGA:T	1.41471e-07	0.193813	0.0372645	0.0284999	4	118278709	118285316	ENSG00000269893		579	258	0.469833	2808.62	4	118565569	TCACTATGA	1	0.403101	0.517995	6.49548e-10	1.28427e-06	L0	7.27696e-12	CD4+ T
FAM241A	4:112273888:C:CA	3.00202e-10	0.524486	0.0846997	0.0286397	4	112145454	112195256	ENSG00000174749		579	258	0.248974	1426.02	4	112273888	C	1	0.0833333	0.0839942	2.07311e-06	1.28427e-06	L0	5.44786e-13	CD4+ T
SYNPO2	4:118660211:T:TCA	1.82278e-09	0.265917	0.0449168	0.0286482	4	118850688	119061247	ENSG00000172403		579	258	0.285881	1519.91	4	118660211	T	1	0.29845	0.766821	1.19045e-08	1.28427e-06	L0	1.85112e-07	CD4+ T
FAM241A	4:111944909:T:A	3.14799e-10	0.407863	0.0659407	0.0289802	4	112145454	112195256	ENSG00000174749		579	258	0.248974	1426.02	4	111944909	T	1	0.153101	0.151916	2.07311e-06	1.28427e-06	L0	1.65201e-13	CD4+ T
SYNPO2	4:118346458:TTA:T	1.95937e-09	0.286737	0.0485254	0.0292461	4	118850688	119061247	ENSG00000172403		579	258	0.285881	1519.91	4	118346458	TTA	1	0.189922	0.154215	1.19045e-08	1.28427e-06	L0	3.47513e-07	CD4+ T
USP53	4:119611801:C:A	3.41929e-11	0.413471	0.0635761	0.0292719	4	119212587	119295517	ENSG00000145390		579	258	0.237662	6904.73	4	119611801	C	1	0.27907	0.277724	8.44144e-20	1.28427e-06	L0	0	CD4+ T
FAM241A	4:111941663:C:G	3.38424e-10	0.343021	0.0555533	0.0295071	4	112145454	112195256	ENSG00000174749		579	258	0.248974	1426.02	4	111941663	C	1	0.255814	0.512982	2.07311e-06	1.28427e-06	L0	3.53051e-14	CD4+ T
SEC24D	4:118621146:T:C	3.36792e-08	-0.25663	0.0470943	0.0296983	4	118722823	118838683	ENSG00000150961		579	258	0.380026	2083.57	4	118621146	T	1	0.358527	0.89225	0.00562486	1.28427e-06	L0	0.00651695	CD4+ T
SYNPO2	4:118636473:A:T	2.07817e-09	0.276192	0.046813	0.0297425	4	118850688	119061247	ENSG00000172403		579	258	0.285881	1519.91	4	118636473	A	1	0.281008	1	1.19045e-08	1.28427e-06	L0	3.88423e-07	CD4+ T
SEC24D	4:118503839:C:CA	3.53884e-08	-0.262789	0.0482987	0.0302622	4	118722823	118838683	ENSG00000150961		579	258	0.380026	2083.57	4	118503839	C	1	0.26938	0.11245	0.00562486	1.28427e-06	L0	0.00116718	CD4+ T
SEC24D	4:117972802:C:T	3.57927e-08	0.468214	0.0860848	0.0303931	4	118722823	118838683	ENSG00000150961		579	258	0.380026	2083.57	4	117972802	C	1	0.0833333	0.69036	0.00562486	1.28427e-06	L0	0.000457991	CD4+ T
SEC24D	4:117972252:C:A	3.68002e-08	0.467809	0.0860848	0.0307154	4	118722823	118838683	ENSG00000150961		579	258	0.380026	2083.57	4	117972252	C	1	0.0833333	0.69036	0.00562486	1.28427e-06	L0	0.000457006	CD4+ T
SNHG8	4:118399352:T:G	1.68746e-07	0.228671	0.0442334	0.0309604	4	118278709	118285316	ENSG00000269893		579	258	0.469833	2808.62	4	118399352	T	1	0.218992	0.468695	6.49548e-10	1.28427e-06	L0	2.28044e-10	CD4+ T
SEC24D	4:118631694:C:T	3.76662e-08	-0.247205	0.0455229	0.0309881	4	118722823	118838683	ENSG00000150961		579	258	0.380026	2083.57	4	118631694	C	1	0.354651	0.683956	0.00562486	1.28427e-06	L0	0.00313424	CD4+ T
SEC24D	4:117945538:C:G	3.8112e-08	0.466467	0.0859317	0.031127	4	118722823	118838683	ENSG00000150961		579	258	0.380026	2083.57	4	117945538	C	1	0.0794574	0.665436	0.00562486	1.28427e-06	L0	0.000665834	CD4+ T
USP53	4:119645578:A:C	4.48892e-11	0.395713	0.061204	0.031228	4	119212587	119295517	ENSG00000145390		579	258	0.237662	6904.73	4	119645578	A	1	0.275194	0.532225	8.44144e-20	1.28427e-06	L0	0	CD4+ T
USP53	4:119649080:TG:T	4.51454e-11	0.395638	0.0611999	0.0312703	4	119212587	119295517	ENSG00000145390		579	258	0.237662	6904.73	4	119649080	TG	1	0.275194	0.532225	8.44144e-20	1.28427e-06	L0	0	CD4+ T
USP53	4:119649267:G:A	4.596e-11	0.395425	0.0611908	0.0314035	4	119212587	119295517	ENSG00000145390		579	258	0.237662	6904.73	4	119649267	G	1	0.275194	0.532225	8.44144e-20	1.28427e-06	L0	0	CD4+ T
USP53	4:119649489:T:C	4.596e-11	0.395425	0.0611908	0.0314035	4	119212587	119295517	ENSG00000145390		579	258	0.237662	6904.73	4	119649489	T	1	0.275194	0.532225	8.44144e-20	1.28427e-06	L0	0	CD4+ T
USP53	4:119649981:G:A	4.596e-11	0.395425	0.0611908	0.0314035	4	119212587	119295517	ENSG00000145390		579	258	0.237662	6904.73	4	119649981	G	1	0.275194	0.532225	8.44144e-20	1.28427e-06	L0	0	CD4+ T
SEC24D	4:118354463:G:GA	3.92443e-08	0.307109	0.0566269	0.0314752	4	118722823	118838683	ENSG00000150961		579	258	0.380026	2083.57	4	118354463	G	1	0.182171	0.298322	0.00562486	1.28427e-06	L0	0.00022278	CD4+ T
SYNPO2	4:118349403:CA:C	2.54019e-09	-0.286465	0.0488128	0.0314993	4	118850688	119061247	ENSG00000172403		579	258	0.285881	1519.91	4	118349403	CA	1	0.187984	0.225334	1.19045e-08	1.28427e-06	L0	2.77855e-07	CD4+ T
USP53	4:119400703:A:G	4.74471e-11	0.419745	0.0649993	0.031642	4	119212587	119295517	ENSG00000145390		579	258	0.237662	6904.73	4	119400703	A	1	0.292636	0.0968827	8.44144e-20	1.28427e-06	L0	0	CD4+ T
SEC24D	4:117955994:C:T	4.00057e-08	0.465403	0.0858659	0.0317059	4	118722823	118838683	ENSG00000150961		579	258	0.380026	2083.57	4	117955994	C	1	0.0833333	0.69036	0.00562486	1.28427e-06	L0	0.000519871	CD4+ T
USP53	4:119764157:C:T	4.80606e-11	0.349374	0.0541172	0.0317388	4	119212587	119295517	ENSG00000145390		579	258	0.237662	6904.73	4	119764157	C	1	0.323643	0.776981	8.44144e-20	1.28427e-06	L0	0	CD4+ T
SEC24D	4:118557368:CTT:C	4.02847e-08	-0.279954	0.0516622	0.0317897	4	118722823	118838683	ENSG00000150961		579	258	0.380026	2083.57	4	118557368	CTT	1	0.238372	0.168222	0.00562486	1.28427e-06	L0	0.00075008	CD4+ T
SEC24D	4:117962186:T:C	4.06757e-08	0.465302	0.0858919	0.0319066	4	118722823	118838683	ENSG00000150961		579	258	0.380026	2083.57	4	117962186	T	1	0.0833333	0.69036	0.00562486	1.28427e-06	L0	0.000517343	CD4+ T
USP53	4:119337897:A:G	5.08867e-11	0.392473	0.0608688	0.0321727	4	119212587	119295517	ENSG00000145390		579	258	0.237662	6904.73	4	119337897	A	1	0.317829	0.314235	8.44144e-20	1.28427e-06	L0	0	CD4+ T
USP53	4:119759795:A:G	5.10381e-11	0.34889	0.0541131	0.0321954	4	119212587	119295517	ENSG00000145390		579	258	0.237662	6904.73	4	119759795	A	1	0.323643	0.776981	8.44144e-20	1.28427e-06	L0	0	CD4+ T
USP53	4:119759034:A:G	5.11812e-11	0.34887	0.0541133	0.0322169	4	119212587	119295517	ENSG00000145390		579	258	0.237662	6904.73	4	119759034	A	1	0.323643	0.776981	8.44144e-20	1.28427e-06	L0	0	CD4+ T
USP53	4:119759405:G:A	5.11812e-11	0.34887	0.0541133	0.0322169	4	119212587	119295517	ENSG00000145390		579	258	0.237662	6904.73	4	119759405	G	1	0.323643	0.776981	8.44144e-20	1.28427e-06	L0	0	CD4+ T
SYNPO2	4:118328982:C:T	2.78781e-09	0.285309	0.0487365	0.0323482	4	118850688	119061247	ENSG00000172403		579	258	0.285881	1519.91	4	118328982	C	1	0.187984	0.225334	1.19045e-08	1.28427e-06	L0	2.82185e-07	CD4+ T
SYNPO2	4:118330018:A:G	2.78781e-09	0.285309	0.0487365	0.0323482	4	118850688	119061247	ENSG00000172403		579	258	0.285881	1519.91	4	118330018	A	1	0.187984	0.225334	1.19045e-08	1.28427e-06	L0	2.82185e-07	CD4+ T
SYNPO2	4:118844777:A:G	2.86293e-09	-0.277596	0.0474528	0.032595	4	118850688	119061247	ENSG00000172403		579	258	0.285881	1519.91	4	118844777	A	1	0.22093	0.208829	1.19045e-08	1.28427e-06	L0	2.61481e-08	CD4+ T
SYNPO2	4:118845155:A:G	2.86584e-09	-0.277601	0.0474548	0.0326045	4	118850688	119061247	ENSG00000172403		579	258	0.285881	1519.91	4	118845155	A	1	0.22093	0.208829	1.19045e-08	1.28427e-06	L0	2.61433e-08	CD4+ T
SNHG8	4:118399054:G:A	1.88792e-07	0.23688	0.046	0.0326365	4	118278709	118285316	ENSG00000269893		579	258	0.469833	2808.62	4	118399054	G	1	0.199612	0.440776	6.49548e-10	1.28427e-06	L0	7.43683e-11	CD4+ T
USP53	4:119868205:C:T	5.42427e-11	-0.47071	0.0731048	0.0326648	4	119212587	119295517	ENSG00000145390		579	258	0.237662	6904.73	4	119868205	C	1	0.137597	0.596718	8.44144e-20	1.28427e-06	L0	0	CD4+ T
SYNPO2	4:118852987:A:C	2.94949e-09	-0.271563	0.0464585	0.0328738	4	118850688	119061247	ENSG00000172403		579	258	0.285881	1519.91	4	118852987	A	1	0.23062	0.158517	1.19045e-08	1.28427e-06	L0		CD4+ T
USP53	4:119665736:G:A	5.59557e-11	0.383477	0.0595975	0.032907	4	119212587	119295517	ENSG00000145390		579	258	0.237662	6904.73	4	119665736	G	1	0.300388	0.139489	8.44144e-20	1.28427e-06	L0	0	CD4+ T
SEC24D	4:118650294:C:A	4.46534e-08	-0.254032	0.0470305	0.0330581	4	118722823	118838683	ENSG00000150961		579	258	0.380026	2083.57	4	118650294	C	1	0.354651	0.89207	0.00562486	1.28427e-06	L0	0.00427219	CD4+ T
SYNPO2	4:118848466:C:G	3.04392e-09	-0.271298	0.0464524	0.0331713	4	118850688	119061247	ENSG00000172403		579	258	0.285881	1519.91	4	118848466	C	1	0.23062	0.158517	1.19045e-08	1.28427e-06	L0	2.64294e-08	CD4+ T
SYNPO2	4:118850115:G:C	3.05214e-09	-0.27125	0.0464476	0.0331968	4	118850688	119061247	ENSG00000172403		579	258	0.285881	1519.91	4	118850115	G	1	0.23062	0.158517	1.19045e-08	1.28427e-06	L0	2.64296e-08	CD4+ T
SEC24D	4:117974615:G:GA	4.52032e-08	0.443613	0.0821607	0.0332122	4	118722823	118838683	ENSG00000150961		579	258	0.380026	2083.57	4	117974615	G	1	0.0930233	1	0.00562486	1.28427e-06	L0	0.000623198	CD4+ T
USP53	4:119666060:G:A	5.94783e-11	0.382625	0.0595449	0.033388	4	119212587	119295517	ENSG00000145390		579	258	0.237662	6904.73	4	119666060	G	1	0.300388	0.139489	8.44144e-20	1.28427e-06	L0	0	CD4+ T
SYNPO2	4:118503839:C:CA	3.19642e-09	-0.251735	0.0431595	0.0336381	4	118850688	119061247	ENSG00000172403		579	258	0.285881	1519.91	4	118503839	C	1	0.26938	0.11245	1.19045e-08	1.28427e-06	L0	8.59201e-08	CD4+ T
SYNPO2	4:118847648:A:G	3.21429e-09	-0.27501	0.047157	0.0336917	4	118850688	119061247	ENSG00000172403		579	258	0.285881	1519.91	4	118847648	A	1	0.226744	0.212147	1.19045e-08	1.28427e-06	L0	2.73033e-08	CD4+ T
SEC24D	4:118634132:T:C	4.74692e-08	-0.251606	0.0466716	0.0338353	4	118722823	118838683	ENSG00000150961		579	258	0.380026	2083.57	4	118634132	T	1	0.358527	0.89225	0.00562486	1.28427e-06	L0	0.00325526	CD4+ T
SEC24D	4:118639227:T:C	4.79431e-08	-0.252944	0.0469346	0.0339633	4	118722823	118838683	ENSG00000150961		579	258	0.380026	2083.57	4	118639227	T	1	0.354651	0.683956	0.00562486	1.28427e-06	L0	0.00428342	CD4+ T
SYNPO2	4:118490726:G:A	3.31877e-09	-0.252038	0.0432553	0.0340013	4	118850688	119061247	ENSG00000172403		579	258	0.285881	1519.91	4	118490726	G	1	0.333333	0.676971	1.19045e-08	1.28427e-06	L0	6.68671e-08	CD4+ T
SEC24D	4:118588592:C:CTG	4.8162e-08	-0.397836	0.0738304	0.0340221	4	118722823	118838683	ENSG00000150961		579	258	0.380026	2083.57	4	118588592	C	1	0.127907	0.778478	0.00562486	1.28427e-06	L0	0.000743144	CD4+ T
SEC24D	4:118635781:A:G	4.93559e-08	-0.250749	0.0465702	0.0343402	4	118722823	118838683	ENSG00000150961		579	258	0.380026	2083.57	4	118635781	A	1	0.356589	0.786121	0.00562486	1.28427e-06	L0	0.00331963	CD4+ T
SYNPO2	4:118287207:C:T	3.45294e-09	-0.374256	0.0642993	0.0343887	4	118850688	119061247	ENSG00000172403		579	258	0.285881	1519.91	4	118287207	C	1	0.112403	1	1.19045e-08	1.28427e-06	L0	2.76412e-07	CD4+ T
SEC24D	4:118635435:A:G	4.95624e-08	-0.250666	0.046561	0.0343947	4	118722823	118838683	ENSG00000150961		579	258	0.380026	2083.57	4	118635435	A	1	0.356589	0.786121	0.00562486	1.28427e-06	L0	0.00331139	CD4+ T
SEC24D	4:118860561:TG:T	5.03879e-08	-0.278401	0.0517399	0.0346113	4	118722823	118838683	ENSG00000150961		579	258	0.380026	2083.57	4	118860561	TG	1	0.242248	0.0263125	0.00562486	1.28427e-06	L0	0.0010249	CD4+ T
SEC24D	4:118632842:T:A	5.058e-08	-0.249762	0.0464231	0.0346614	4	118722823	118838683	ENSG00000150961		579	258	0.380026	2083.57	4	118632842	T	1	0.356589	0.786121	0.00562486	1.28427e-06	L0	0.00328317	CD4+ T
SEC24D	4:118633209:G:C	5.07528e-08	-0.249722	0.0464206	0.0347063	4	118722823	118838683	ENSG00000150961		579	258	0.380026	2083.57	4	118633209	G	1	0.356589	0.786121	0.00562486	1.28427e-06	L0	0.00328162	CD4+ T
SEC24D	4:118599568:G:A	5.09295e-08	-0.250432	0.0465578	0.0347522	4	118722823	118838683	ENSG00000150961		579	258	0.380026	2083.57	4	118599568	G	1	0.344961	0.581252	0.00562486	1.28427e-06	L0	0.00444259	CD4+ T
SEC24D	4:118632644:A:G	5.2231e-08	-0.249732	0.046465	0.035087	4	118722823	118838683	ENSG00000150961		579	258	0.380026	2083.57	4	118632644	A	1	0.356589	0.786121	0.00562486	1.28427e-06	L0	0.00327739	CD4+ T
SYNPO2	4:118399782:T:C	3.72472e-09	-0.353134	0.0607952	0.0351417	4	118850688	119061247	ENSG00000172403		579	258	0.285881	1519.91	4	118399782	T	1	0.120155	0.386036	1.19045e-08	1.28427e-06	L0	7.17575e-08	CD4+ T
SEC24D	4:118631281:A:C	5.2583e-08	-0.249421	0.0464169	0.0351767	4	118722823	118838683	ENSG00000150961		579	258	0.380026	2083.57	4	118631281	A	1	0.356589	0.786121	0.00562486	1.28427e-06	L0	0.00326191	CD4+ T
SEC24D	4:118581696:A:G	5.27827e-08	-0.250209	0.0465694	0.0352274	4	118722823	118838683	ENSG00000150961		579	258	0.380026	2083.57	4	118581696	A	1	0.344961	0.581252	0.00562486	1.28427e-06	L0	0.0044333	CD4+ T
SEC24D	4:118582216:T:C	5.27827e-08	-0.250209	0.0465694	0.0352274	4	118722823	118838683	ENSG00000150961		579	258	0.380026	2083.57	4	118582216	T	1	0.344961	0.581252	0.00562486	1.28427e-06	L0	0.0044333	CD4+ T
FAM241A	4:112190698:C:CA	6.89629e-10	0.44843	0.0738949	0.0352288	4	112145454	112195256	ENSG00000174749		579	258	0.248974	1426.02	4	112190698	C	1	0.124031	1	2.07311e-06	1.28427e-06	L0		CD4+ T
SYNPO2	4:118492789:T:C	3.76259e-09	-0.250742	0.0431794	0.0352434	4	118850688	119061247	ENSG00000172403		579	258	0.285881	1519.91	4	118492789	T	1	0.333333	0.676971	1.19045e-08	1.28427e-06	L0	6.5737e-08	CD4+ T
USP53	4:119658162:G:A	7.6295e-11	0.386056	0.0604107	0.0354234	4	119212587	119295517	ENSG00000145390		579	258	0.237662	6904.73	4	119658162	G	1	0.275194	0.532225	8.44144e-20	1.28427e-06	L0	0	CD4+ T
USP53	4:119660272:G:A	7.64678e-11	0.385997	0.0604045	0.0354425	4	119212587	119295517	ENSG00000145390		579	258	0.237662	6904.73	4	119660272	G	1	0.275194	0.532225	8.44144e-20	1.28427e-06	L0	0	CD4+ T
USP53	4:119658698:AT:A	7.66102e-11	0.385983	0.0604049	0.0354581	4	119212587	119295517	ENSG00000145390		579	258	0.237662	6904.73	4	119658698	AT	1	0.275194	0.532225	8.44144e-20	1.28427e-06	L0	0	CD4+ T
USP53	4:119657385:A:G	7.67962e-11	0.386948	0.0605592	0.0354786	4	119212587	119295517	ENSG00000145390		579	258	0.237662	6904.73	4	119657385	A	1	0.275194	0.532225	8.44144e-20	1.28427e-06	L0	0	CD4+ T
USP53	4:119659370:T:C	7.70307e-11	0.386184	0.0604437	0.0355043	4	119212587	119295517	ENSG00000145390		579	258	0.237662	6904.73	4	119659370	T	1	0.275194	0.532225	8.44144e-20	1.28427e-06	L0	0	CD4+ T
SEC24D	4:118394657:A:AT	5.45666e-08	-0.311994	0.0581306	0.0356752	4	118722823	118838683	ENSG00000150961		579	258	0.380026	2083.57	4	118394657	A	1	0.187984	0.53953	0.00562486	1.28427e-06	L0	0.000472898	CD4+ T
USP53	4:119650610:C:G	7.86517e-11	0.386725	0.0605563	0.0356805	4	119212587	119295517	ENSG00000145390		579	258	0.237662	6904.73	4	119650610	C	1	0.275194	0.532225	8.44144e-20	1.28427e-06	L0	0	CD4+ T
SNHG8	4:118165996:A:G	2.28468e-07	-0.20076	0.039247	0.0356952	4	118278709	118285316	ENSG00000269893		579	258	0.469833	2808.62	4	118165996	A	1	0.352713	0.0145079	6.49548e-10	1.28427e-06	L0	1.02527e-11	CD4+ T
USP53	4:119110673:A:AT	7.94345e-11	-0.374387	0.0586373	0.0357645	4	119212587	119295517	ENSG00000145390		579	258	0.237662	6904.73	4	119110673	A	1	0.339147	1	8.44144e-20	1.28427e-06	L0	0	CD4+ T
SYNPO2	4:118262816:G:C	3.96158e-09	-0.365084	0.0629581	0.0357665	4	118850688	119061247	ENSG00000172403		579	258	0.285881	1519.91	4	118262816	G	1	0.116279	1	1.19045e-08	1.28427e-06	L0	2.4325e-07	CD4+ T
SYNPO2	4:118395082:C:G	3.97148e-09	-0.352345	0.0607654	0.035792	4	118850688	119061247	ENSG00000172403		579	258	0.285881	1519.91	4	118395082	C	1	0.120155	0.386036	1.19045e-08	1.28427e-06	L0	7.16703e-08	CD4+ T
SYNPO2	4:118247557:AAAAG:A	4.03788e-09	-0.367274	0.0633688	0.0359621	4	118850688	119061247	ENSG00000172403		579	258	0.285881	1519.91	4	118247557	AAAAG	1	0.112403	1	1.19045e-08	1.28427e-06	L0	2.39224e-07	CD4+ T
SNHG8	4:118171455:A:C	2.32524e-07	-0.200623	0.0392446	0.0359914	4	118278709	118285316	ENSG00000269893		579	258	0.469833	2808.62	4	118171455	A	1	0.352713	0.0145079	6.49548e-10	1.28427e-06	L0	1.02747e-11	CD4+ T
SEC24D	4:118624846:C:G	5.58576e-08	-0.267177	0.0498175	0.0359936	4	118722823	118838683	ENSG00000150961		579	258	0.380026	2083.57	4	118624846	C	1	0.366279	0.78838	0.00562486	1.28427e-06	L0	0.00337483	CD4+ T
SNHG8	4:118166972:G:C	2.32722e-07	-0.200597	0.0392407	0.0360058	4	118278709	118285316	ENSG00000269893		579	258	0.469833	2808.62	4	118166972	G	1	0.352713	0.0145079	6.49548e-10	1.28427e-06	L0	1.02294e-11	CD4+ T
SYNPO2	4:118380730:G:T	4.08773e-09	-0.352046	0.0607616	0.0360885	4	118850688	119061247	ENSG00000172403		579	258	0.285881	1519.91	4	118380730	G	1	0.120155	0.386036	1.19045e-08	1.28427e-06	L0	7.12692e-08	CD4+ T
SYNPO2	4:118381012:C:T	4.08773e-09	-0.352046	0.0607616	0.0360885	4	118850688	119061247	ENSG00000172403		579	258	0.285881	1519.91	4	118381012	C	1	0.120155	0.386036	1.19045e-08	1.28427e-06	L0	7.12692e-08	CD4+ T
SYNPO2	4:118382981:A:G	4.08773e-09	-0.352046	0.0607616	0.0360885	4	118850688	119061247	ENSG00000172403		579	258	0.285881	1519.91	4	118382981	A	1	0.120155	0.386036	1.19045e-08	1.28427e-06	L0	7.12692e-08	CD4+ T
SYNPO2	4:118388361:T:C	4.08773e-09	-0.352046	0.0607616	0.0360885	4	118850688	119061247	ENSG00000172403		579	258	0.285881	1519.91	4	118388361	T	1	0.120155	0.386036	1.19045e-08	1.28427e-06	L0	7.12692e-08	CD4+ T
SYNPO2	4:118391335:T:C	4.08773e-09	-0.352046	0.0607616	0.0360885	4	118850688	119061247	ENSG00000172403		579	258	0.285881	1519.91	4	118391335	T	1	0.120155	0.386036	1.19045e-08	1.28427e-06	L0	7.12692e-08	CD4+ T
SYNPO2	4:118391753:C:T	4.08773e-09	-0.352046	0.0607616	0.0360885	4	118850688	119061247	ENSG00000172403		579	258	0.285881	1519.91	4	118391753	C	1	0.120155	0.386036	1.19045e-08	1.28427e-06	L0	7.12692e-08	CD4+ T
SYNPO2	4:118399351:T:TG	4.14844e-09	-0.351874	0.0607565	0.0362409	4	118850688	119061247	ENSG00000172403		579	258	0.285881	1519.91	4	118399351	T	1	0.122093	0.556294	1.19045e-08	1.28427e-06	L0	7.66098e-08	CD4+ T
SYNPO2	4:119648706:C:G	4.18566e-09	0.280434	0.0484332	0.0363335	4	118850688	119061247	ENSG00000172403		579	258	0.285881	1519.91	4	119648706	C	1	0.226744	0.725559	1.19045e-08	1.28427e-06	L0	6.63301e-07	CD4+ T
SYNPO2	4:118378940:A:T	4.22288e-09	-0.351745	0.0607638	0.0364256	4	118850688	119061247	ENSG00000172403		579	258	0.285881	1519.91	4	118378940	A	1	0.120155	0.386036	1.19045e-08	1.28427e-06	L0	7.08165e-08	CD4+ T
SEC24D	4:118606606:A:G	5.76749e-08	-0.249612	0.04659	0.0364341	4	118722823	118838683	ENSG00000150961		579	258	0.380026	2083.57	4	118606606	A	1	0.348837	0.493699	0.00562486	1.28427e-06	L0	0.00533222	CD4+ T
SNHG8	4:118399882:T:G	2.39864e-07	0.191947	0.0375887	0.0365206	4	118278709	118285316	ENSG00000269893		579	258	0.469833	2808.62	4	118399882	T	1	0.341085	0.889839	6.49548e-10	1.28427e-06	L0	1.87858e-11	CD4+ T
SNHG8	4:118399959:A:G	2.39864e-07	0.191947	0.0375887	0.0365206	4	118278709	118285316	ENSG00000269893		579	258	0.469833	2808.62	4	118399959	A	1	0.341085	0.889839	6.49548e-10	1.28427e-06	L0	1.87858e-11	CD4+ T
SNHG8	4:119011920:C:CT	2.40064e-07	0.202224	0.0396024	0.0365348	4	118278709	118285316	ENSG00000269893		579	258	0.469833	2808.62	4	119011920	C	1	0.49031	0.0613236	6.49548e-10	1.28427e-06	L0	2.52354e-13	CD4+ T
FAM241A	4:111983379:G:A	7.98367e-10	0.506467	0.0837634	0.0365367	4	112145454	112195256	ENSG00000174749		579	258	0.248974	1426.02	4	111983379	G	1	0.0833333	0.397843	2.07311e-06	1.28427e-06	L0	1.89404e-13	CD4+ T
SYNPO2	4:118371680:G:A	4.38045e-09	-0.351297	0.0607472	0.0368091	4	118850688	119061247	ENSG00000172403		579	258	0.285881	1519.91	4	118371680	G	1	0.120155	0.386036	1.19045e-08	1.28427e-06	L0	7.0351e-08	CD4+ T
SYNPO2	4:118354463:G:GAA	4.3932e-09	-0.344388	0.0595574	0.0368397	4	118850688	119061247	ENSG00000172403		579	258	0.285881	1519.91	4	118354463	G	1	0.125969	0.260396	1.19045e-08	1.28427e-06	L0	5.93828e-08	CD4+ T
SYNPO2	4:118262779:T:C	4.43273e-09	-0.384648	0.0665361	0.0369342	4	118850688	119061247	ENSG00000172403		579	258	0.285881	1519.91	4	118262779	T	1	0.0988372	0.72283	1.19045e-08	1.28427e-06	L0	1.49599e-07	CD4+ T
SNHG8	4:118400849:T:C	2.47228e-07	0.191756	0.0375916	0.0370428	4	118278709	118285316	ENSG00000269893		579	258	0.469833	2808.62	4	118400849	T	1	0.341085	0.889839	6.49548e-10	1.28427e-06	L0	1.84083e-11	CD4+ T
SNHG8	4:118399557:G:C	2.47665e-07	0.191743	0.0375914	0.0370736	4	118278709	118285316	ENSG00000269893		579	258	0.469833	2808.62	4	118399557	G	1	0.341085	0.889839	6.49548e-10	1.28427e-06	L0	1.8382e-11	CD4+ T
USP53	4:119870853:C:T	9.41627e-11	-0.464717	0.0730627	0.0372399	4	119212587	119295517	ENSG00000145390		579	258	0.237662	6904.73	4	119870853	C	1	0.139535	0.603141	8.44144e-20	1.28427e-06	L0	0	CD4+ T
SYNPO2	4:118238154:GAAAAGAAA:G	4.57206e-09	-0.520352	0.0900866	0.0372624	4	118850688	119061247	ENSG00000172403		579	258	0.285881	1519.91	4	118238154	GAAAAGAAA	1	0.0775194	1	1.19045e-08	1.28427e-06	L0	4.11951e-07	CD4+ T
SNHG8	4:118149492:G:T	2.52871e-07	-0.200452	0.0393279	0.0374376	4	118278709	118285316	ENSG00000269893		579	258	0.469833	2808.62	4	118149492	G	1	0.352713	0.0300251	6.49548e-10	1.28427e-06	L0	2.47058e-11	CD4+ T
USP53	4:119664578:G:A	9.85732e-11	0.378245	0.0595289	0.0376473	4	119212587	119295517	ENSG00000145390		579	258	0.237662	6904.73	4	119664578	G	1	0.302326	0.13889	8.44144e-20	1.28427e-06	L0	0	CD4+ T
USP53	4:119664342:C:T	9.8602e-11	0.378241	0.0595287	0.0376499	4	119212587	119295517	ENSG00000145390		579	258	0.237662	6904.73	4	119664342	C	1	0.302326	0.13889	8.44144e-20	1.28427e-06	L0	0	CD4+ T
SYNPO2	4:118800990:G:A	4.95074e-09	0.365155	0.0633566	0.0381198	4	118850688	119061247	ENSG00000172403		579	258	0.285881	1519.91	4	118800990	G	1	0.120155	1	1.19045e-08	1.28427e-06	L0	7.32707e-08	CD4+ T
SYNPO2	4:118239320:T:C	4.99199e-09	-0.365757	0.0634757	0.0382103	4	118850688	119061247	ENSG00000172403		579	258	0.285881	1519.91	4	118239320	T	1	0.112403	1	1.19045e-08	1.28427e-06	L0	2.03514e-07	CD4+ T
SYNPO2	4:118243135:AG:A	4.99199e-09	-0.365757	0.0634757	0.0382103	4	118850688	119061247	ENSG00000172403		579	258	0.285881	1519.91	4	118243135	AG	1	0.112403	1	1.19045e-08	1.28427e-06	L0	2.03514e-07	CD4+ T
SYNPO2	4:118254664:T:A	4.99199e-09	-0.365757	0.0634757	0.0382103	4	118850688	119061247	ENSG00000172403		579	258	0.285881	1519.91	4	118254664	T	1	0.112403	1	1.19045e-08	1.28427e-06	L0	2.03514e-07	CD4+ T
SYNPO2	4:118257684:A:C	4.99199e-09	-0.365757	0.0634757	0.0382103	4	118850688	119061247	ENSG00000172403		579	258	0.285881	1519.91	4	118257684	A	1	0.112403	1	1.19045e-08	1.28427e-06	L0	2.03514e-07	CD4+ T
SNHG8	4:118398254:C:T	2.65641e-07	0.190903	0.0375201	0.0383138	4	118278709	118285316	ENSG00000269893		579	258	0.469833	2808.62	4	118398254	C	1	0.339147	0.890448	6.49548e-10	1.28427e-06	L0	1.79091e-11	CD4+ T
USP53	4:119871304:T:A	1.06731e-10	-0.463933	0.0731458	0.0383654	4	119212587	119295517	ENSG00000145390		579	258	0.237662	6904.73	4	119871304	T	1	0.139535	0.603141	8.44144e-20	1.28427e-06	L0	0	CD4+ T
USP53	4:119845792:A:G	1.07332e-10	0.36538	0.0576148	0.0384167	4	119212587	119295517	ENSG00000145390		579	258	0.237662	6904.73	4	119845792	A	1	0.27907	1	8.44144e-20	1.28427e-06	L0	0	CD4+ T
SYNPO2	4:118845538:C:T	5.14259e-09	-0.272162	0.0472715	0.0385364	4	118850688	119061247	ENSG00000172403		579	258	0.285881	1519.91	4	118845538	C	1	0.222868	0.279422	1.19045e-08	1.28427e-06	L0	2.56706e-08	CD4+ T
USP53	4:119874112:C:A	1.0954e-10	-0.464111	0.0732169	0.0386031	4	119212587	119295517	ENSG00000145390		579	258	0.237662	6904.73	4	119874112	C	1	0.139535	0.603141	8.44144e-20	1.28427e-06	L0	0	CD4+ T
SYNPO2	4:118668152:A:ATTTTTT	5.19639e-09	-0.50892	0.0884191	0.0386512	4	118850688	119061247	ENSG00000172403		579	258	0.285881	1519.91	4	118668152	A	1	0.0600775	0.225423	1.19045e-08	1.28427e-06	L0	4.25545e-08	CD4+ T
USP53	4:119882107:A:C	1.13415e-10	-0.463591	0.0731925	0.0389233	4	119212587	119295517	ENSG00000145390		579	258	0.237662	6904.73	4	119882107	A	1	0.139535	0.603141	8.44144e-20	1.28427e-06	L0	0	CD4+ T
USP53	4:119881894:T:C	1.1452e-10	-0.463461	0.0731881	0.0390131	4	119212587	119295517	ENSG00000145390		579	258	0.237662	6904.73	4	119881894	T	1	0.139535	0.603141	8.44144e-20	1.28427e-06	L0	0	CD4+ T
SYNPO2	4:118376634:C:T	5.44141e-09	-0.349474	0.0607948	0.0391636	4	118850688	119061247	ENSG00000172403		579	258	0.285881	1519.91	4	118376634	C	1	0.118217	0.371419	1.19045e-08	1.28427e-06	L0	7.48955e-08	CD4+ T
USP53	4:119664153:C:T	1.1695e-10	0.379242	0.0599171	0.0392083	4	119212587	119295517	ENSG00000145390		579	258	0.237662	6904.73	4	119664153	C	1	0.27907	0.438484	8.44144e-20	1.28427e-06	L0	0	CD4+ T
SEC24D	4:118605760:T:C	7.0643e-08	-0.249552	0.0468851	0.0393531	4	118722823	118838683	ENSG00000150961		579	258	0.380026	2083.57	4	118605760	T	1	0.346899	0.584401	0.00562486	1.28427e-06	L0	0.00468585	CD4+ T
USP53	4:119504060:A:G	1.19069e-10	-0.384239	0.0607313	0.0393759	4	119212587	119295517	ENSG00000145390		579	258	0.237662	6904.73	4	119504060	A	1	0.44186	0.31312	8.44144e-20	1.28427e-06	L0	0	CD4+ T
SEC24D	4:118605585:C:G	7.08321e-08	-0.249104	0.046805	0.0393931	4	118722823	118838683	ENSG00000150961		579	258	0.380026	2083.57	4	118605585	C	1	0.346899	0.584401	0.00562486	1.28427e-06	L0	0.00464937	CD4+ T
SEC24D	4:118305101:TTA:T	7.38028e-08	-0.368086	0.0692534	0.0400129	4	118722823	118838683	ENSG00000150961		579	258	0.380026	2083.57	4	118305101	TTA	1	0.133721	1	0.00562486	1.28427e-06	L0	0.0003441	CD4+ T
SEC24D	4:118599439:A:C	7.43322e-08	-0.248495	0.046764	0.0401217	4	118722823	118838683	ENSG00000150961		579	258	0.380026	2083.57	4	118599439	A	1	0.346899	0.584401	0.00562486	1.28427e-06	L0	0.00461919	CD4+ T
USP53	4:119878511:C:G	1.29178e-10	-0.462064	0.0731677	0.040146	4	119212587	119295517	ENSG00000145390		579	258	0.237662	6904.73	4	119878511	C	1	0.139535	0.603141	8.44144e-20	1.28427e-06	L0	0	CD4+ T
USP53	4:119879294:C:A	1.29178e-10	-0.462064	0.0731677	0.040146	4	119212587	119295517	ENSG00000145390		579	258	0.237662	6904.73	4	119879294	C	1	0.139535	0.603141	8.44144e-20	1.28427e-06	L0	0	CD4+ T
SEC24D	4:118595911:G:A	7.49912e-08	-0.248285	0.046738	0.0402565	4	118722823	118838683	ENSG00000150961		579	258	0.380026	2083.57	4	118595911	G	1	0.346899	0.584401	0.00562486	1.28427e-06	L0	0.00459805	CD4+ T
SEC24D	4:118600125:T:C	7.51566e-08	-0.248844	0.0468464	0.0402902	4	118722823	118838683	ENSG00000150961		579	258	0.380026	2083.57	4	118600125	T	1	0.346899	0.584401	0.00562486	1.28427e-06	L0	0.00463299	CD4+ T
SYNPO2	4:118325241:G:A	6.03725e-09	-0.384262	0.0670401	0.0403445	4	118850688	119061247	ENSG00000172403		579	258	0.285881	1519.91	4	118325241	G	1	0.108527	1	1.19045e-08	1.28427e-06	L0	1.09678e-07	CD4+ T
SYNPO2	4:118325599:C:T	6.03725e-09	-0.384262	0.0670401	0.0403445	4	118850688	119061247	ENSG00000172403		579	258	0.285881	1519.91	4	118325599	C	1	0.108527	1	1.19045e-08	1.28427e-06	L0	1.09678e-07	CD4+ T
SEC24D	4:118598474:T:C	7.5521e-08	-0.248606	0.0468091	0.0403643	4	118722823	118838683	ENSG00000150961		579	258	0.380026	2083.57	4	118598474	T	1	0.346899	0.584401	0.00562486	1.28427e-06	L0	0.00461731	CD4+ T
SYNPO2	4:118859268:C:A	6.12185e-09	-0.26807	0.046787	0.0405053	4	118850688	119061247	ENSG00000172403		579	258	0.285881	1519.91	4	118859268	C	1	0.23062	0.0776607	1.19045e-08	1.28427e-06	L0		CD4+ T
SNHG8	4:118184384:C:T	2.9974e-07	-0.199105	0.0393016	0.0405494	4	118278709	118285316	ENSG00000269893		579	258	0.469833	2808.62	4	118184384	C	1	0.352713	0.0145079	6.49548e-10	1.28427e-06	L0	8.57425e-12	CD4+ T
SEC24D	4:118594328:C:G	7.65133e-08	-0.2488	0.0468656	0.040565	4	118722823	118838683	ENSG00000150961		579	258	0.380026	2083.57	4	118594328	C	1	0.346899	0.584401	0.00562486	1.28427e-06	L0	0.00471038	CD4+ T
SEC24D	4:118588460:C:G	7.65611e-08	-0.248471	0.0468046	0.0405747	4	118722823	118838683	ENSG00000150961		579	258	0.380026	2083.57	4	118588460	C	1	0.346899	0.584401	0.00562486	1.28427e-06	L0	0.00460838	CD4+ T
SEC24D	4:118589867:T:G	7.65611e-08	-0.248471	0.0468046	0.0405747	4	118722823	118838683	ENSG00000150961		579	258	0.380026	2083.57	4	118589867	T	1	0.346899	0.584401	0.00562486	1.28427e-06	L0	0.00460838	CD4+ T
SEC24D	4:118584984:G:A	7.66687e-08	-0.248455	0.0468037	0.0405963	4	118722823	118838683	ENSG00000150961		579	258	0.380026	2083.57	4	118584984	G	1	0.346899	0.584401	0.00562486	1.28427e-06	L0	0.00460824	CD4+ T
SEC24D	4:118584753:T:C	7.67588e-08	-0.248053	0.0467298	0.0406144	4	118722823	118838683	ENSG00000150961		579	258	0.380026	2083.57	4	118584753	T	1	0.346899	0.584401	0.00562486	1.28427e-06	L0	0.00456882	CD4+ T
SEC24D	4:118585525:A:G	7.67588e-08	-0.248053	0.0467298	0.0406144	4	118722823	118838683	ENSG00000150961		579	258	0.380026	2083.57	4	118585525	A	1	0.346899	0.584401	0.00562486	1.28427e-06	L0	0.00456882	CD4+ T
USP53	4:119876325:T:C	1.36993e-10	-0.461551	0.0731847	0.0407103	4	119212587	119295517	ENSG00000145390		579	258	0.237662	6904.73	4	119876325	T	1	0.139535	0.603141	8.44144e-20	1.28427e-06	L0	0	CD4+ T
SYNPO2	4:118358223:G:A	6.24296e-09	-0.347516	0.0606862	0.0407328	4	118850688	119061247	ENSG00000172403		579	258	0.285881	1519.91	4	118358223	G	1	0.120155	0.386036	1.19045e-08	1.28427e-06	L0	6.53129e-08	CD4+ T
SYNPO2	4:118360453:G:T	6.25125e-09	-0.347499	0.0606855	0.0407482	4	118850688	119061247	ENSG00000172403		579	258	0.285881	1519.91	4	118360453	G	1	0.120155	0.386036	1.19045e-08	1.28427e-06	L0	6.53516e-08	CD4+ T
SYNPO2	4:118366472:TG:T	6.25611e-09	-0.347501	0.0606872	0.0407573	4	118850688	119061247	ENSG00000172403		579	258	0.285881	1519.91	4	118366472	TG	1	0.120155	0.386036	1.19045e-08	1.28427e-06	L0	6.53555e-08	CD4+ T
SYNPO2	4:118237486:A:T	6.38323e-09	-0.363447	0.0635076	0.0409923	4	118850688	119061247	ENSG00000172403		579	258	0.285881	1519.91	4	118237486	A	1	0.112403	1	1.19045e-08	1.28427e-06	L0	1.94156e-07	CD4+ T
USP53	4:119825906:G:A	1.4153e-10	0.3754	0.0595687	0.0410268	4	119212587	119295517	ENSG00000145390		579	258	0.237662	6904.73	4	119825906	G	1	0.265504	0.631472	8.44144e-20	1.28427e-06	L0	0	CD4+ T
USP53	4:119826138:G:C	1.4153e-10	0.3754	0.0595687	0.0410268	4	119212587	119295517	ENSG00000145390		579	258	0.237662	6904.73	4	119826138	G	1	0.265504	0.631472	8.44144e-20	1.28427e-06	L0	0	CD4+ T
USP53	4:119826419:C:T	1.4153e-10	0.3754	0.0595687	0.0410268	4	119212587	119295517	ENSG00000145390		579	258	0.237662	6904.73	4	119826419	C	1	0.265504	0.631472	8.44144e-20	1.28427e-06	L0	0	CD4+ T
SEC24D	4:118587565:C:T	8.06723e-08	-0.247543	0.0467096	0.0413892	4	118722823	118838683	ENSG00000150961		579	258	0.380026	2083.57	4	118587565	C	1	0.346899	0.584401	0.00562486	1.28427e-06	L0	0.00456398	CD4+ T
SEC24D	4:118583216:T:C	8.08297e-08	-0.247902	0.0467803	0.0414198	4	118722823	118838683	ENSG00000150961		579	258	0.380026	2083.57	4	118583216	T	1	0.346899	0.584401	0.00562486	1.28427e-06	L0	0.00456312	CD4+ T
SYNPO2	4:118352793:G:C	6.72581e-09	-0.346438	0.0606245	0.0416096	4	118850688	119061247	ENSG00000172403		579	258	0.285881	1519.91	4	118352793	G	1	0.120155	0.386036	1.19045e-08	1.28427e-06	L0	6.44922e-08	CD4+ T
SYNPO2	4:118871717:T:A	6.92068e-09	-0.306721	0.0537174	0.0419507	4	118850688	119061247	ENSG00000172403		579	258	0.285881	1519.91	4	118871717	T	1	0.180233	0.676257	1.19045e-08	1.28427e-06	L0		CD4+ T
USP53	4:119666626:C:T	1.56143e-10	0.373137	0.0593435	0.0419962	4	119212587	119295517	ENSG00000145390		579	258	0.237662	6904.73	4	119666626	C	1	0.30814	0.143458	8.44144e-20	1.28427e-06	L0	0	CD4+ T
SYNPO2	4:118846655:C:T	7.02471e-09	-0.270324	0.0473629	0.04213	4	118850688	119061247	ENSG00000172403		579	258	0.285881	1519.91	4	118846655	C	1	0.222868	0.279422	1.19045e-08	1.28427e-06	L0	2.43707e-08	CD4+ T
SEC24D	4:118578566:A:G	8.47512e-08	0.254217	0.0480468	0.0421722	4	118722823	118838683	ENSG00000150961		579	258	0.380026	2083.57	4	118578566	A	1	0.350775	0.784442	0.00562486	1.28427e-06	L0	0.00364124	CD4+ T
SEC24D	4:118210774:C:CA	8.56373e-08	-0.356051	0.0673165	0.0423392	4	118722823	118838683	ENSG00000150961		579	258	0.380026	2083.57	4	118210774	C	1	0.135659	1	0.00562486	1.28427e-06	L0	0.000340794	CD4+ T
USP53	4:119838424:G:A	1.66559e-10	0.368971	0.0587684	0.0426457	4	119212587	119295517	ENSG00000145390		579	258	0.237662	6904.73	4	119838424	G	1	0.267442	0.751062	8.44144e-20	1.28427e-06	L0	0	CD4+ T
SYNPO2	4:118230345:G:A	7.34815e-09	-0.362057	0.0635158	0.0426757	4	118850688	119061247	ENSG00000172403		579	258	0.285881	1519.91	4	118230345	G	1	0.112403	1	1.19045e-08	1.28427e-06	L0	1.88973e-07	CD4+ T
SYNPO2	4:118231999:T:C	7.34815e-09	-0.362057	0.0635158	0.0426757	4	118850688	119061247	ENSG00000172403		579	258	0.285881	1519.91	4	118231999	T	1	0.112403	1	1.19045e-08	1.28427e-06	L0	1.88973e-07	CD4+ T
USP53	4:119666648:G:A	1.67228e-10	0.369074	0.0587902	0.0426863	4	119212587	119295517	ENSG00000145390		579	258	0.237662	6904.73	4	119666648	G	1	0.30814	0.143458	8.44144e-20	1.28427e-06	L0	0	CD4+ T
USP53	4:119842460:G:T	1.76432e-10	0.368992	0.05885	0.0432333	4	119212587	119295517	ENSG00000145390		579	258	0.237662	6904.73	4	119842460	G	1	0.267442	0.751062	8.44144e-20	1.28427e-06	L0	0	CD4+ T
USP53	4:119842384:C:T	1.77927e-10	0.368944	0.0588539	0.0433201	4	119212587	119295517	ENSG00000145390		579	258	0.237662	6904.73	4	119842384	C	1	0.267442	0.751062	8.44144e-20	1.28427e-06	L0	0	CD4+ T
SEC24D	4:118608308:G:A	9.25055e-08	-0.249356	0.0472645	0.0435987	4	118722823	118838683	ENSG00000150961		579	258	0.380026	2083.57	4	118608308	G	1	0.352713	0.416245	0.00562486	1.28427e-06	L0	0.00444403	CD4+ T
SEC24D	4:118652450:T:C	9.41991e-08	-0.252284	0.0478483	0.0439003	4	118722823	118838683	ENSG00000150961		579	258	0.380026	2083.57	4	118652450	T	1	0.358527	0.89225	0.00562486	1.28427e-06	L0	0.00402481	CD4+ T
SEC24D	4:118572114:C:T	9.42535e-08	-0.246218	0.0466986	0.0439099	4	118722823	118838683	ENSG00000150961		579	258	0.380026	2083.57	4	118572114	C	1	0.346899	0.584401	0.00562486	1.28427e-06	L0	0.00439877	CD4+ T
SEC24D	4:118571596:A:G	9.44621e-08	-0.246194	0.0466976	0.0439468	4	118722823	118838683	ENSG00000150961		579	258	0.380026	2083.57	4	118571596	A	1	0.346899	0.584401	0.00562486	1.28427e-06	L0	0.00439629	CD4+ T
