## Supplementary material for "Cell-specific regulatory circuits connect genetic variation to disease susceptibility": ST2 - eQTLs (part 59 of 143)

### Sheet: CD4+ T (continued)
feature_id	snp_id	p_value	beta	beta_se	empirical_feature_p_value	feature_chromosome	feature_start	feature_end	ENSG	biotype	n_samples	n_e_samples	alpha_param	beta_param	snp_chromosome	snp_position	assessed_allele	call_rate	maf	hwe_p	feature_q_value	pval_nominal_threshold_global	CS	pip	cell_type
SEC24D	4:118576159:G:A	9.45482e-08	0.253509	0.0480865	0.043962	4	118722823	118838683	ENSG00000150961		579	258	0.380026	2083.57	4	118576159	G	1	0.350775	0.784442	0.00562486	1.28427e-06	L0	0.00352661	CD4+ T
SEC24D	4:118576220:C:T	9.45482e-08	0.253509	0.0480865	0.043962	4	118722823	118838683	ENSG00000150961		579	258	0.380026	2083.57	4	118576220	C	1	0.350775	0.784442	0.00562486	1.28427e-06	L0	0.00352661	CD4+ T
USP53	4:119772904:A:G	1.89808e-10	0.341856	0.0546147	0.0439907	4	119212587	119295517	ENSG00000145390		579	258	0.237662	6904.73	4	119772904	A	1	0.358527	0.282194	8.44144e-20	1.28427e-06	L0	0	CD4+ T
SNHG8	4:118588592:C:CTG	3.58943e-07	0.288211	0.0572628	0.0441306	4	118278709	118285316	ENSG00000269893		579	258	0.469833	2808.62	4	118588592	C	1	0.127907	0.778478	6.49548e-10	1.28427e-06	L0	7.61613e-13	CD4+ T
USP53	4:119806675:AATAT:A	2.01078e-10	0.321051	0.0513599	0.0445979	4	119212587	119295517	ENSG00000145390		579	258	0.237662	6904.73	4	119806675	AATAT	1	0.459302	0.381178	8.44144e-20	1.28427e-06	L0	0	CD4+ T
USP53	4:119635859:G:T	2.06424e-10	0.373718	0.0598218	0.0448769	4	119212587	119295517	ENSG00000145390		579	258	0.237662	6904.73	4	119635859	G	1	0.455426	0.00561536	8.44144e-20	1.28427e-06	L0	0	CD4+ T
SEC24D	4:118617404:C:T	1.00033e-07	-0.24641	0.0468276	0.0449141	4	118722823	118838683	ENSG00000150961		579	258	0.380026	2083.57	4	118617404	C	1	0.356589	0.786121	0.00562486	1.28427e-06	L0	0.00339859	CD4+ T
SYNPO2	4:118954995:ATT:A	8.93655e-09	0.229157	0.0404252	0.0451313	4	118850688	119061247	ENSG00000172403		579	258	0.285881	1519.91	4	118954995	ATT	1	0.46124	0.316833	1.19045e-08	1.28427e-06	L0		CD4+ T
SEC24D	4:118271013:C:CA	1.01665e-07	-0.353367	0.0671897	0.0451912	4	118722823	118838683	ENSG00000150961		579	258	0.380026	2083.57	4	118271013	C	1	0.133721	1	0.00562486	1.28427e-06	L0	0.000287248	CD4+ T
SYNPO2	4:118219435:T:C	9.13167e-09	-0.359803	0.0635115	0.0454108	4	118850688	119061247	ENSG00000172403		579	258	0.285881	1519.91	4	118219435	T	1	0.112403	1	1.19045e-08	1.28427e-06	L0	1.81691e-07	CD4+ T
USP53	4:119883578:AT:A	2.17072e-10	-0.462272	0.0740839	0.0454165	4	119212587	119295517	ENSG00000145390		579	258	0.237662	6904.73	4	119883578	AT	1	0.143411	0.798502	8.44144e-20	1.28427e-06	L0	0	CD4+ T
SEC24D	4:118392900:T:C	1.04442e-07	-0.304893	0.0580251	0.0456564	4	118722823	118838683	ENSG00000150961		579	258	0.380026	2083.57	4	118392900	T	1	0.189922	0.422917	0.00562486	1.28427e-06	L0	0.000490043	CD4+ T
SYNPO2	4:118148019:C:A	9.32509e-09	-0.351998	0.0621712	0.0456838	4	118850688	119061247	ENSG00000172403		579	258	0.285881	1519.91	4	118148019	C	1	0.114341	0.755362	1.19045e-08	1.28427e-06	L0	1.842e-07	CD4+ T
SYNPO2	4:118828967:C:T	9.54471e-09	0.509371	0.0900269	0.0459888	4	118850688	119061247	ENSG00000172403		579	258	0.285881	1519.91	4	118828967	C	1	0.0562016	0.565385	1.19045e-08	1.28427e-06	L0	2.1639e-06	CD4+ T
USP53	4:119884972:A:G	2.43171e-10	-0.457609	0.0735323	0.0466587	4	119212587	119295517	ENSG00000145390		579	258	0.237662	6904.73	4	119884972	A	1	0.141473	0.611261	8.44144e-20	1.28427e-06	L0	0	CD4+ T
USP53	4:119891457:T:C	2.49808e-10	-0.457585	0.073575	0.0469583	4	119212587	119295517	ENSG00000145390		579	258	0.237662	6904.73	4	119891457	T	1	0.141473	0.611261	8.44144e-20	1.28427e-06	L0	0	CD4+ T
SYNPO2	4:118464264:A:AT	1.04846e-08	-0.305269	0.0540996	0.0472403	4	118850688	119061247	ENSG00000172403		579	258	0.285881	1519.91	4	118464264	A	1	0.153101	0.631282	1.19045e-08	1.28427e-06	L0	2.03562e-07	CD4+ T
SYNPO2	4:118879857:T:C	1.04978e-08	-0.303748	0.053832	0.0472572	4	118850688	119061247	ENSG00000172403		579	258	0.285881	1519.91	4	118879857	T	1	0.172481	0.661466	1.19045e-08	1.28427e-06	L0		CD4+ T
SYNPO2	4:118736765:T:G	1.05447e-08	0.309473	0.0548538	0.0473175	4	118850688	119061247	ENSG00000172403		579	258	0.285881	1519.91	4	118736765	T	1	0.187984	0.53953	1.19045e-08	1.28427e-06	L0	1.58046e-08	CD4+ T
SYNPO2	4:118422817:TAAAA:T	1.06541e-08	-0.387385	0.068684	0.0474574	4	118850688	119061247	ENSG00000172403		579	258	0.285881	1519.91	4	118422817	TAAAA	1	0.106589	0.183398	1.19045e-08	1.28427e-06	L0	7.41809e-08	CD4+ T
USP53	4:119588528:TAA:T	2.63518e-10	0.378364	0.0609138	0.0475583	4	119212587	119295517	ENSG00000145390		579	258	0.237662	6904.73	4	119588528	TAA	1	0.463178	0.00262122	8.44144e-20	1.28427e-06	L0	0	CD4+ T
SEC24D	4:118604213:G:T	1.17764e-07	-0.245583	0.046926	0.0477872	4	118722823	118838683	ENSG00000150961		579	258	0.380026	2083.57	4	118604213	G	1	0.346899	0.584401	0.00562486	1.28427e-06	L0	0.00361449	CD4+ T
SNHG8	4:118126521:TATATATATATATACAC:T	4.2622e-07	-0.202402	0.040468	0.0478374	4	118278709	118285316	ENSG00000269893		579	258	0.469833	2808.62	4	118126521	TATATATATATATACAC	1	0.364341	0.015555	6.49548e-10	1.28427e-06	L0	4.88143e-12	CD4+ T
SNHG8	4:118419114:C:T	4.29942e-07	0.191243	0.0382492	0.048033	4	118278709	118285316	ENSG00000269893		579	258	0.469833	2808.62	4	118419114	C	1	0.321705	0.478913	6.49548e-10	1.28427e-06	L0	1.26585e-11	CD4+ T
SNHG8	4:118412687:T:A	4.34546e-07	0.191183	0.0382523	0.0482738	4	118278709	118285316	ENSG00000269893		579	258	0.469833	2808.62	4	118412687	T	1	0.321705	0.478913	6.49548e-10	1.28427e-06	L0	1.25794e-11	CD4+ T
SNHG8	4:118404749:T:C	4.34918e-07	0.191138	0.0382444	0.0482933	4	118278709	118285316	ENSG00000269893		579	258	0.469833	2808.62	4	118404749	T	1	0.321705	0.478913	6.49548e-10	1.28427e-06	L0	1.26101e-11	CD4+ T
USP53	4:119887811:C:T	2.82221e-10	-0.455705	0.0734844	0.0483397	4	119212587	119295517	ENSG00000145390		579	258	0.237662	6904.73	4	119887811	C	1	0.141473	0.611261	8.44144e-20	1.28427e-06	L0	0	CD4+ T
SNHG8	4:118418053:G:T	4.3593e-07	0.191109	0.0382418	0.048346	4	118278709	118285316	ENSG00000269893		579	258	0.469833	2808.62	4	118418053	G	1	0.321705	0.478913	6.49548e-10	1.28427e-06	L0	1.26179e-11	CD4+ T
SNHG8	4:118417240:G:A	4.36157e-07	0.191108	0.0382424	0.0483577	4	118278709	118285316	ENSG00000269893		579	258	0.469833	2808.62	4	118417240	G	1	0.321705	0.478913	6.49548e-10	1.28427e-06	L0	1.26651e-11	CD4+ T
SNHG8	4:118413883:T:C	4.36494e-07	0.19111	0.0382439	0.0483753	4	118278709	118285316	ENSG00000269893		579	258	0.469833	2808.62	4	118413883	T	1	0.321705	0.478913	6.49548e-10	1.28427e-06	L0	1.2609e-11	CD4+ T
SNHG8	4:118417071:G:A	4.39577e-07	0.190994	0.0382306	0.0485354	4	118278709	118285316	ENSG00000269893		579	258	0.469833	2808.62	4	118417071	G	1	0.321705	0.478913	6.49548e-10	1.28427e-06	L0	1.2648e-11	CD4+ T
SNHG8	4:118512055:T:C	4.51548e-07	-0.386223	0.0773858	0.0491515	4	118278709	118285316	ENSG00000269893		579	258	0.469833	2808.62	4	118512055	T	1	0.0678295	1	6.49548e-10	1.28427e-06	L0	2.1273e-12	CD4+ T
SNHG8	4:118418899:T:G	4.53413e-07	0.190927	0.0382611	0.0492466	4	118278709	118285316	ENSG00000269893		579	258	0.469833	2808.62	4	118418899	T	1	0.321705	0.478913	6.49548e-10	1.28427e-06	L0	1.26367e-11	CD4+ T
SYNPO2	4:118644021:GT:G	1.2217e-08	-0.538965	0.0959393	0.0493513	4	118850688	119061247	ENSG00000172403		579	258	0.285881	1519.91	4	118644021	GT	1	0.0620155	1	1.19045e-08	1.28427e-06	L0	4.84002e-08	CD4+ T
SYNPO2	4:118213574:AAT:A	1.24545e-08	-0.35659	0.0635109	0.0496237	4	118850688	119061247	ENSG00000172403		579	258	0.285881	1519.91	4	118213574	AAT	1	0.112403	1	1.19045e-08	1.28427e-06	L0	1.70291e-07	CD4+ T
SYNPO2	4:118216664:C:T	1.24726e-08	-0.356558	0.063508	0.0496443	4	118850688	119061247	ENSG00000172403		579	258	0.285881	1519.91	4	118216664	C	1	0.112403	1	1.19045e-08	1.28427e-06	L0	1.7059e-07	CD4+ T
USP53	4:119400481:A:T	3.16381e-10	0.398007	0.0643549	0.0496704	4	119212587	119295517	ENSG00000145390		579	258	0.237662	6904.73	4	119400481	A	1	0.306202	0.0798514	8.44144e-20	1.28427e-06	L0	0	CD4+ T
SYNPO2	4:118304905:TA:T	1.27793e-08	-0.397367	0.0708267	0.0499902	4	118850688	119061247	ENSG00000172403		579	258	0.285881	1519.91	4	118304905	TA	1	0.0949612	0.486183	1.19045e-08	1.28427e-06	L0	1.0281e-07	CD4+ T
USP53	4:119548044:A:AT	3.28224e-10	0.361831	0.0585568	0.0501061	4	119212587	119295517	ENSG00000145390		579	258	0.237662	6904.73	4	119548044	A	1	0.356589	1	8.44144e-20	1.28427e-06	L0		CD4+ T
USP53	4:119777497:C:T	3.30443e-10	-0.338402	0.054774	0.0501863	4	119212587	119295517	ENSG00000145390		579	258	0.237662	6904.73	4	119777497	C	1	0.350775	0.49652	8.44144e-20	1.28427e-06	L0		CD4+ T
SYNPO2	4:118187042:C:T	1.3093e-08	-0.354897	0.0633018	0.050338	4	118850688	119061247	ENSG00000172403		579	258	0.285881	1519.91	4	118187042	C	1	0.112403	1	1.19045e-08	1.28427e-06	L0		CD4+ T
SYNPO2	4:118189857:T:C	1.3093e-08	-0.354897	0.0633018	0.050338	4	118850688	119061247	ENSG00000172403		579	258	0.285881	1519.91	4	118189857	T	1	0.112403	1	1.19045e-08	1.28427e-06	L0		CD4+ T
SYNPO2	4:118193593:G:A	1.3093e-08	-0.354897	0.0633018	0.050338	4	118850688	119061247	ENSG00000172403		579	258	0.285881	1519.91	4	118193593	G	1	0.112403	1	1.19045e-08	1.28427e-06	L0		CD4+ T
SYNPO2	4:118199133:T:A	1.3093e-08	-0.354897	0.0633018	0.050338	4	118850688	119061247	ENSG00000172403		579	258	0.285881	1519.91	4	118199133	T	1	0.112403	1	1.19045e-08	1.28427e-06	L0		CD4+ T
SYNPO2	4:118200540:C:T	1.3093e-08	-0.354897	0.0633018	0.050338	4	118850688	119061247	ENSG00000172403		579	258	0.285881	1519.91	4	118200540	C	1	0.112403	1	1.19045e-08	1.28427e-06	L0		CD4+ T
SYNPO2	4:118260944:A:G	1.31972e-08	-0.375055	0.0669128	0.0504522	4	118850688	119061247	ENSG00000172403		579	258	0.285881	1519.91	4	118260944	A	1	0.0968992	0.716593	1.19045e-08	1.28427e-06	L0		CD4+ T
SEC24D	4:118617107:G:C	1.36616e-07	-0.25364	0.0487097	0.0505609	4	118722823	118838683	ENSG00000150961		579	258	0.380026	2083.57	4	118617107	G	1	0.337209	0.486223	0.00562486	1.28427e-06	L0		CD4+ T
SEC24D	4:118858357:G:A	1.38047e-07	-0.21682	0.0416535	0.0507613	4	118722823	118838683	ENSG00000150961		579	258	0.380026	2083.57	4	118858357	G	1	0.498062	0.0821334	0.00562486	1.28427e-06	L0		CD4+ T
USP53	4:119358377:AAG:A	3.47568e-10	-0.353399	0.0572707	0.0507927	4	119212587	119295517	ENSG00000145390		579	258	0.237662	6904.73	4	119358377	AAG	1	0.443798	0.0588134	8.44144e-20	1.28427e-06	L0		CD4+ T
SYNPO2	4:118242526:T:C	1.35821e-08	-0.374969	0.0669537	0.0508686	4	118850688	119061247	ENSG00000172403		579	258	0.285881	1519.91	4	118242526	T	1	0.0968992	0.716593	1.19045e-08	1.28427e-06	L0		CD4+ T
SYNPO2	4:118247547:T:C	1.35821e-08	-0.374969	0.0669537	0.0508686	4	118850688	119061247	ENSG00000172403		579	258	0.285881	1519.91	4	118247547	T	1	0.0968992	0.716593	1.19045e-08	1.28427e-06	L0		CD4+ T
SNHG8	4:118171302:A:G	4.85888e-07	0.203441	0.0408739	0.050872	4	118278709	118285316	ENSG00000269893		579	258	0.469833	2808.62	4	118171302	A	1	0.248062	0.243293	6.49548e-10	1.28427e-06	L0		CD4+ T
USP53	4:119357610:C:G	3.50114e-10	-0.353312	0.0572665	0.0508808	4	119212587	119295517	ENSG00000145390		579	258	0.237662	6904.73	4	119357610	C	1	0.443798	0.0588134	8.44144e-20	1.28427e-06	L0		CD4+ T
USP53	4:119357718:C:T	3.50114e-10	-0.353312	0.0572665	0.0508808	4	119212587	119295517	ENSG00000145390		579	258	0.237662	6904.73	4	119357718	C	1	0.443798	0.0588134	8.44144e-20	1.28427e-06	L0		CD4+ T
USP53	4:119357886:G:A	3.50114e-10	-0.353312	0.0572665	0.0508808	4	119212587	119295517	ENSG00000145390		579	258	0.237662	6904.73	4	119357886	G	1	0.443798	0.0588134	8.44144e-20	1.28427e-06	L0		CD4+ T
USP53	4:119358129:G:A	3.50114e-10	-0.353312	0.0572665	0.0508808	4	119212587	119295517	ENSG00000145390		579	258	0.237662	6904.73	4	119358129	G	1	0.443798	0.0588134	8.44144e-20	1.28427e-06	L0		CD4+ T
USP53	4:119358180:A:G	3.50114e-10	-0.353312	0.0572665	0.0508808	4	119212587	119295517	ENSG00000145390		579	258	0.237662	6904.73	4	119358180	A	1	0.443798	0.0588134	8.44144e-20	1.28427e-06	L0		CD4+ T
USP53	4:119358265:G:A	3.50114e-10	-0.353312	0.0572665	0.0508808	4	119212587	119295517	ENSG00000145390		579	258	0.237662	6904.73	4	119358265	G	1	0.443798	0.0588134	8.44144e-20	1.28427e-06	L0		CD4+ T
USP53	4:119358304:T:C	3.50114e-10	-0.353312	0.0572665	0.0508808	4	119212587	119295517	ENSG00000145390		579	258	0.237662	6904.73	4	119358304	T	1	0.443798	0.0588134	8.44144e-20	1.28427e-06	L0		CD4+ T
USP53	4:119358331:C:A	3.50114e-10	-0.353312	0.0572665	0.0508808	4	119212587	119295517	ENSG00000145390		579	258	0.237662	6904.73	4	119358331	C	1	0.443798	0.0588134	8.44144e-20	1.28427e-06	L0		CD4+ T
USP53	4:119358922:G:A	3.52122e-10	-0.353294	0.0572714	0.05095	4	119212587	119295517	ENSG00000145390		579	258	0.237662	6904.73	4	119358922	G	1	0.443798	0.0588134	8.44144e-20	1.28427e-06	L0		CD4+ T
SYNPO2	4:118817917:G:C	1.37772e-08	-0.287552	0.0513661	0.0510764	4	118850688	119061247	ENSG00000172403		579	258	0.285881	1519.91	4	118817917	G	1	0.186047	1	1.19045e-08	1.28427e-06	L0		CD4+ T
SEC24D	4:118275041:A:ATATTC	1.41556e-07	-0.342798	0.0659114	0.0512478	4	118722823	118838683	ENSG00000150961		579	258	0.380026	2083.57	4	118275041	A	1	0.137597	0.796641	0.00562486	1.28427e-06	L0		CD4+ T
SEC24D	4:118274848:G:A	1.41556e-07	-0.342798	0.0659114	0.0512478	4	118722823	118838683	ENSG00000150961		579	258	0.380026	2083.57	4	118274848	G	1	0.137597	0.796641	0.00562486	1.28427e-06	L0		CD4+ T
SNHG8	4:118182851:C:T	4.93633e-07	0.203668	0.0409435	0.051251	4	118278709	118285316	ENSG00000269893		579	258	0.469833	2808.62	4	118182851	C	1	0.248062	0.243293	6.49548e-10	1.28427e-06	L0		CD4+ T
SYNPO2	4:118175052:A:T	1.39538e-08	-0.352362	0.0629668	0.0512628	4	118850688	119061247	ENSG00000172403		579	258	0.285881	1519.91	4	118175052	A	1	0.112403	1	1.19045e-08	1.28427e-06	L0		CD4+ T
SYNPO2	4:118168345:T:A	1.40103e-08	-0.351758	0.0628664	0.051322	4	118850688	119061247	ENSG00000172403		579	258	0.285881	1519.91	4	118168345	T	1	0.112403	1	1.19045e-08	1.28427e-06	L0		CD4+ T
SEC24D	4:118274285:C:G	1.42395e-07	-0.342741	0.0659138	0.0513629	4	118722823	118838683	ENSG00000150961		579	258	0.380026	2083.57	4	118274285	C	1	0.137597	0.796641	0.00562486	1.28427e-06	L0		CD4+ T
SYNPO2	4:118165463:G:A	1.40811e-08	-0.351684	0.0628624	0.051396	4	118850688	119061247	ENSG00000172403		579	258	0.285881	1519.91	4	118165463	G	1	0.112403	1	1.19045e-08	1.28427e-06	L0		CD4+ T
USP53	4:119358981:T:C	3.68768e-10	-0.353045	0.0572945	0.0515124	4	119212587	119295517	ENSG00000145390		579	258	0.237662	6904.73	4	119358981	T	1	0.443798	0.0588134	8.44144e-20	1.28427e-06	L0		CD4+ T
SYNPO2	4:118431635:C:CAA	1.42616e-08	-0.40244	0.0719618	0.0515834	4	118850688	119061247	ENSG00000172403		579	258	0.285881	1519.91	4	118431635	C	1	0.0968992	0.716593	1.19045e-08	1.28427e-06	L0		CD4+ T
SYNPO2	4:118542826:C:T	1.42643e-08	0.302113	0.0540224	0.0515862	4	118850688	119061247	ENSG00000172403		579	258	0.285881	1519.91	4	118542826	C	1	0.213178	0.359106	1.19045e-08	1.28427e-06	L0		CD4+ T
USP53	4:119438604:GGAGGGAGGGA:G	3.72109e-10	0.394972	0.0641127	0.051623	4	119212587	119295517	ENSG00000145390		579	258	0.237662	6904.73	4	119438604	GGAGGGAGGGA	1	0.312016	0.083914	8.44144e-20	1.28427e-06	L0		CD4+ T
SEC24D	4:118851441:T:C	1.44828e-07	-0.215187	0.0414074	0.0516947	4	118722823	118838683	ENSG00000150961		579	258	0.380026	2083.57	4	118851441	T	1	0.492248	0.106559	0.00562486	1.28427e-06	L0		CD4+ T
SYNPO2	4:118172293:A:G	1.4486e-08	-0.351309	0.0628478	0.0518142	4	118850688	119061247	ENSG00000172403		579	258	0.285881	1519.91	4	118172293	A	1	0.112403	1	1.19045e-08	1.28427e-06	L0		CD4+ T
SYNPO2	4:118663811:T:G	1.45371e-08	-0.270798	0.0484496	0.0518664	4	118850688	119061247	ENSG00000172403		579	258	0.285881	1519.91	4	118663811	T	1	0.319767	0.152448	1.19045e-08	1.28427e-06	L0		CD4+ T
SNHG8	4:118198058:A:G	5.07165e-07	-0.195838	0.0394093	0.0519058	4	118278709	118285316	ENSG00000269893		579	258	0.469833	2808.62	4	118198058	A	1	0.350775	0.00931887	6.49548e-10	1.28427e-06	L0		CD4+ T
SNHG8	4:118188559:A:G	5.1556e-07	-0.195698	0.0394052	0.0523073	4	118278709	118285316	ENSG00000269893		579	258	0.469833	2808.62	4	118188559	A	1	0.350775	0.00931887	6.49548e-10	1.28427e-06	L0		CD4+ T
SNHG8	4:118193269:C:T	5.1556e-07	-0.195698	0.0394052	0.0523073	4	118278709	118285316	ENSG00000269893		579	258	0.469833	2808.62	4	118193269	C	1	0.350775	0.00931887	6.49548e-10	1.28427e-06	L0		CD4+ T
SNHG8	4:118196105:T:C	5.16304e-07	-0.195716	0.039411	0.0523427	4	118278709	118285316	ENSG00000269893		579	258	0.469833	2808.62	4	118196105	T	1	0.350775	0.00931887	6.49548e-10	1.28427e-06	L0		CD4+ T
SNHG8	4:118185454:T:C	5.17647e-07	-0.19571	0.0394138	0.0524066	4	118278709	118285316	ENSG00000269893		579	258	0.469833	2808.62	4	118185454	T	1	0.350775	0.00931887	6.49548e-10	1.28427e-06	L0		CD4+ T
SEC24D	4:118562488:C:T	1.52551e-07	-0.242353	0.0467176	0.0527251	4	118722823	118838683	ENSG00000150961		579	258	0.380026	2083.57	4	118562488	C	1	0.348837	0.891135	0.00562486	1.28427e-06	L0		CD4+ T
USP53	4:119806788:G:A	4.08576e-10	0.373376	0.0607439	0.0527828	4	119212587	119295517	ENSG00000145390		579	258	0.237662	6904.73	4	119806788	G	1	0.257752	0.624925	8.44144e-20	1.28427e-06	L0		CD4+ T
USP53	4:119807378:G:A	4.10745e-10	0.373309	0.0607407	0.0528493	4	119212587	119295517	ENSG00000145390		579	258	0.237662	6904.73	4	119807378	G	1	0.257752	0.624925	8.44144e-20	1.28427e-06	L0		CD4+ T
SEC24D	4:118422674:T:C	1.54314e-07	-0.535181	0.103206	0.0529559	4	118722823	118838683	ENSG00000150961		579	258	0.380026	2083.57	4	118422674	T	1	0.0562016	0.565385	0.00562486	1.28427e-06	L0		CD4+ T
USP53	4:119817448:T:C	4.15279e-10	0.372805	0.0606748	0.0529873	4	119212587	119295517	ENSG00000145390		579	258	0.237662	6904.73	4	119817448	T	1	0.257752	0.624925	8.44144e-20	1.28427e-06	L0		CD4+ T
USP53	4:119815825:T:A	4.18457e-10	0.372716	0.0606714	0.0530834	4	119212587	119295517	ENSG00000145390		579	258	0.237662	6904.73	4	119815825	T	1	0.257752	0.624925	8.44144e-20	1.28427e-06	L0		CD4+ T
USP53	4:119812738:A:T	4.185e-10	0.372719	0.0606721	0.0530847	4	119212587	119295517	ENSG00000145390		579	258	0.237662	6904.73	4	119812738	A	1	0.257752	0.624925	8.44144e-20	1.28427e-06	L0		CD4+ T
SEC24D	4:118267574:A:T	1.55388e-07	-0.341612	0.0658931	0.0530956	4	118722823	118838683	ENSG00000150961		579	258	0.380026	2083.57	4	118267574	A	1	0.137597	0.796641	0.00562486	1.28427e-06	L0		CD4+ T
SEC24D	4:118268710:C:T	1.55388e-07	-0.341612	0.0658931	0.0530956	4	118722823	118838683	ENSG00000150961		579	258	0.380026	2083.57	4	118268710	C	1	0.137597	0.796641	0.00562486	1.28427e-06	L0		CD4+ T
SEC24D	4:118269246:T:G	1.55388e-07	-0.341612	0.0658931	0.0530956	4	118722823	118838683	ENSG00000150961		579	258	0.380026	2083.57	4	118269246	T	1	0.137597	0.796641	0.00562486	1.28427e-06	L0		CD4+ T
SEC24D	4:118270906:T:C	1.55388e-07	-0.341612	0.0658931	0.0530956	4	118722823	118838683	ENSG00000150961		579	258	0.380026	2083.57	4	118270906	T	1	0.137597	0.796641	0.00562486	1.28427e-06	L0		CD4+ T
SEC24D	4:118271332:C:T	1.55388e-07	-0.341612	0.0658931	0.0530956	4	118722823	118838683	ENSG00000150961		579	258	0.380026	2083.57	4	118271332	C	1	0.137597	0.796641	0.00562486	1.28427e-06	L0		CD4+ T
USP53	4:119811731:T:A	4.19869e-10	0.372868	0.0607011	0.0531259	4	119212587	119295517	ENSG00000145390		579	258	0.237662	6904.73	4	119811731	T	1	0.257752	0.624925	8.44144e-20	1.28427e-06	L0		CD4+ T
USP53	4:119812193:A:G	4.19869e-10	0.372868	0.0607011	0.0531259	4	119212587	119295517	ENSG00000145390		579	258	0.237662	6904.73	4	119812193	A	1	0.257752	0.624925	8.44144e-20	1.28427e-06	L0		CD4+ T
SEC24D	4:118564190:C:T	1.55682e-07	-0.240143	0.046324	0.0531338	4	118722823	118838683	ENSG00000150961		579	258	0.380026	2083.57	4	118564190	C	1	0.346899	0.584401	0.00562486	1.28427e-06	L0		CD4+ T
USP53	4:119810334:C:A	4.23259e-10	0.372782	0.060699	0.0532276	4	119212587	119295517	ENSG00000145390		579	258	0.237662	6904.73	4	119810334	C	1	0.257752	0.624925	8.44144e-20	1.28427e-06	L0		CD4+ T
SYNPO2	4:118161499:C:T	1.64531e-08	-0.347732	0.0624422	0.053735	4	118850688	119061247	ENSG00000172403		579	258	0.285881	1519.91	4	118161499	C	1	0.114341	0.755362	1.19045e-08	1.28427e-06	L0		CD4+ T
SEC24D	4:119778748:CAT:C	1.60407e-07	-0.274179	0.0529439	0.0537407	4	118722823	118838683	ENSG00000150961		579	258	0.380026	2083.57	4	119778748	CAT	1	0.232558	0.601535	0.00562486	1.28427e-06	L0		CD4+ T
SYNPO2	4:118882774:G:GT	1.64955e-08	0.227809	0.0409108	0.0537746	4	118850688	119061247	ENSG00000172403		579	258	0.285881	1519.91	4	118882774	G	1	0.405039	0.796641	1.19045e-08	1.28427e-06	L0		CD4+ T
SYNPO2	4:118156617:T:G	1.65482e-08	-0.347618	0.0624323	0.0538236	4	118850688	119061247	ENSG00000172403		579	258	0.285881	1519.91	4	118156617	T	1	0.114341	0.755362	1.19045e-08	1.28427e-06	L0		CD4+ T
USP53	4:119808991:A:G	4.48893e-10	0.372262	0.0607007	0.0539766	4	119212587	119295517	ENSG00000145390		579	258	0.237662	6904.73	4	119808991	A	1	0.255814	0.625047	8.44144e-20	1.28427e-06	L0		CD4+ T
USP53	4:119806852:A:G	4.49133e-10	0.372262	0.0607015	0.0539835	4	119212587	119295517	ENSG00000145390		579	258	0.237662	6904.73	4	119806852	A	1	0.255814	0.625047	8.44144e-20	1.28427e-06	L0		CD4+ T
SNHG8	4:117884872:C:CT	5.51627e-07	-0.349445	0.0705422	0.053994	4	118278709	118285316	ENSG00000269893		579	258	0.469833	2808.62	4	117884872	C	1	0.0562016	0.565385	6.49548e-10	1.28427e-06	L0		CD4+ T
USP53	4:119813333:A:C	4.59192e-10	0.371626	0.0606304	0.0542684	4	119212587	119295517	ENSG00000145390		579	258	0.237662	6904.73	4	119813333	A	1	0.255814	0.625047	8.44144e-20	1.28427e-06	L0		CD4+ T
USP53	4:119813756:G:A	4.59192e-10	0.371626	0.0606304	0.0542684	4	119212587	119295517	ENSG00000145390		579	258	0.237662	6904.73	4	119813756	G	1	0.255814	0.625047	8.44144e-20	1.28427e-06	L0		CD4+ T
USP53	4:119800905:G:C	4.59252e-10	0.37227	0.0607356	0.0542701	4	119212587	119295517	ENSG00000145390		579	258	0.237662	6904.73	4	119800905	G	1	0.255814	0.625047	8.44144e-20	1.28427e-06	L0		CD4+ T
USP53	4:119804579:T:C	4.68187e-10	0.371961	0.0607136	0.0545192	4	119212587	119295517	ENSG00000145390		579	258	0.237662	6904.73	4	119804579	T	1	0.255814	0.625047	8.44144e-20	1.28427e-06	L0		CD4+ T
USP53	4:119804073:G:A	4.68339e-10	0.371956	0.0607133	0.0545234	4	119212587	119295517	ENSG00000145390		579	258	0.237662	6904.73	4	119804073	G	1	0.255814	0.625047	8.44144e-20	1.28427e-06	L0		CD4+ T
USP53	4:119438560:G:GGAAAGAGA	5.00544e-10	0.395323	0.064632	0.055392	4	119212587	119295517	ENSG00000145390		579	258	0.237662	6904.73	4	119438560	G	1	0.310078	0.0584597	8.44144e-20	1.28427e-06	L0		CD4+ T
SYNPO2	4:118864098:AACTTTCCTCTTAGTACTGCTTTTGCTG:A	1.86819e-08	0.499684	0.0900679	0.0557224	4	118850688	119061247	ENSG00000172403		579	258	0.285881	1519.91	4	118864098	AACTTTCCTCTTAGTACTGCTTTTGCTG	1	0.0542636	0.53893	1.19045e-08	1.28427e-06	L0		CD4+ T
SEC24D	4:119772570:A:AT	1.7683e-07	-0.277475	0.0537608	0.0557683	4	118722823	118838683	ENSG00000150961		579	258	0.380026	2083.57	4	119772570	A	1	0.217054	0.581723	0.00562486	1.28427e-06	L0		CD4+ T
SEC24D	4:119763897:T:C	1.82051e-07	-0.291721	0.056578	0.0563882	4	118722823	118838683	ENSG00000150961		579	258	0.380026	2083.57	4	119763897	T	1	0.199612	0.245446	0.00562486	1.28427e-06	L0		CD4+ T
SNHG8	4:118202087:G:A	6.06867e-07	-0.194115	0.0393273	0.0564674	4	118278709	118285316	ENSG00000269893		579	258	0.469833	2808.62	4	118202087	G	1	0.352713	0.00652237	6.49548e-10	1.28427e-06	L0		CD4+ T
SYNPO2	4:118616765:A:G	1.97248e-08	-0.260702	0.047068	0.0565945	4	118850688	119061247	ENSG00000172403		579	258	0.285881	1519.91	4	118616765	A	1	0.383721	0.793017	1.19045e-08	1.28427e-06	L0		CD4+ T
SYNPO2	4:118233046:T:C	2.00628e-08	-0.370959	0.0670082	0.0568701	4	118850688	119061247	ENSG00000172403		579	258	0.285881	1519.91	4	118233046	T	1	0.0968992	0.716593	1.19045e-08	1.28427e-06	L0		CD4+ T
SYNPO2	4:118727534:T:G	2.01264e-08	0.290958	0.0525622	0.0569215	4	118850688	119061247	ENSG00000172403		579	258	0.285881	1519.91	4	118727534	T	1	0.199612	0.245446	1.19045e-08	1.28427e-06	L0		CD4+ T
SEC24D	4:118838745:C:T	1.87325e-07	-0.212671	0.0412874	0.0570034	4	118722823	118838683	ENSG00000150961		579	258	0.380026	2083.57	4	118838745	C	1	0.494186	0.136327	0.00562486	1.28427e-06	L0		CD4+ T
SYNPO2	4:118847926:C:T	2.04305e-08	0.499537	0.0902831	0.0571661	4	118850688	119061247	ENSG00000172403		579	258	0.285881	1519.91	4	118847926	C	1	0.0542636	0.53893	1.19045e-08	1.28427e-06	L0		CD4+ T
SYNPO2	4:118140856:C:T	2.05877e-08	-0.345626	0.0624807	0.0572915	4	118850688	119061247	ENSG00000172403		579	258	0.285881	1519.91	4	118140856	C	1	0.114341	0.755362	1.19045e-08	1.28427e-06	L0		CD4+ T
SYNPO2	4:118140565:A:G	2.06715e-08	-0.345511	0.0624675	0.057358	4	118850688	119061247	ENSG00000172403		579	258	0.285881	1519.91	4	118140565	A	1	0.114341	0.755362	1.19045e-08	1.28427e-06	L0		CD4+ T
SYNPO2	4:118694389:T:G	2.09831e-08	0.289934	0.0524428	0.0576039	4	118850688	119061247	ENSG00000172403		579	258	0.285881	1519.91	4	118694389	T	1	0.184109	0.305956	1.19045e-08	1.28427e-06	L0		CD4+ T
USP53	4:119807534:T:TAC	5.91468e-10	0.375766	0.0616864	0.0576335	4	119212587	119295517	ENSG00000145390		579	258	0.237662	6904.73	4	119807534	T	1	0.257752	0.624925	8.44144e-20	1.28427e-06	L0		CD4+ T
USP53	4:119807552:G:GAAACAC	6.05421e-10	0.375012	0.061598	0.0579537	4	119212587	119295517	ENSG00000145390		579	258	0.237662	6904.73	4	119807552	G	1	0.257752	0.624925	8.44144e-20	1.28427e-06	L0		CD4+ T
SYNPO2	4:119659243:A:AT	2.17516e-08	0.26289	0.0476027	0.0581993	4	118850688	119061247	ENSG00000172403		579	258	0.285881	1519.91	4	119659243	A	1	0.234496	1	1.19045e-08	1.28427e-06	L0		CD4+ T
SYNPO2	4:118132945:C:T	2.18225e-08	-0.345031	0.0624824	0.0582535	4	118850688	119061247	ENSG00000172403		579	258	0.285881	1519.91	4	118132945	C	1	0.114341	0.755362	1.19045e-08	1.28427e-06	L0		CD4+ T
SYNPO2	4:118378870:A:AAAATAAATAAATAAATAAAT	2.22432e-08	-0.296663	0.0537544	0.0585723	4	118850688	119061247	ENSG00000172403		579	258	0.285881	1519.91	4	118378870	A	1	0.166667	0.258339	1.19045e-08	1.28427e-06	L0		CD4+ T
USP53	4:119443274:T:TTCA	6.38325e-10	-0.364552	0.0599581	0.0586873	4	119212587	119295517	ENSG00000145390		579	258	0.237662	6904.73	4	119443274	T	1	0.465116	0.00859809	8.44144e-20	1.28427e-06	L0		CD4+ T
SEC24D	4:118615953:A:G	2.07786e-07	-0.241031	0.0469628	0.0592931	4	118722823	118838683	ENSG00000150961		579	258	0.380026	2083.57	4	118615953	A	1	0.354651	0.683956	0.00562486	1.28427e-06	L0		CD4+ T
SYNPO2	4:118123504:C:A	2.34826e-08	-0.34442	0.0625103	0.0594873	4	118850688	119061247	ENSG00000172403		579	258	0.285881	1519.91	4	118123504	C	1	0.114341	0.755362	1.19045e-08	1.28427e-06	L0		CD4+ T
SEC24D	4:119779129:A:G	2.16881e-07	0.272791	0.0532309	0.060266	4	118722823	118838683	ENSG00000150961		579	258	0.380026	2083.57	4	119779129	A	1	0.232558	0.601535	0.00562486	1.28427e-06	L0		CD4+ T
SEC24D	4:118845180:GT:G	2.18523e-07	-0.212165	0.0414117	0.060439	4	118722823	118838683	ENSG00000150961		579	258	0.380026	2083.57	4	118845180	GT	1	0.494186	0.136327	0.00562486	1.28427e-06	L0		CD4+ T
SYNPO2	4:118225117:C:A	2.48845e-08	-0.368576	0.0670123	0.0604816	4	118850688	119061247	ENSG00000172403		579	258	0.285881	1519.91	4	118225117	C	1	0.0968992	0.716593	1.19045e-08	1.28427e-06	L0		CD4+ T
USP53	4:119851611:G:T	7.31e-10	0.344183	0.0567987	0.0606089	4	119212587	119295517	ENSG00000145390		579	258	0.237662	6904.73	4	119851611	G	1	0.290698	1	8.44144e-20	1.28427e-06	L0		CD4+ T
USP53	4:119528053:CA:C	7.37209e-10	-0.363842	0.0600555	0.0607308	4	119212587	119295517	ENSG00000145390		579	258	0.237662	6904.73	4	119528053	CA	1	0.453488	0.0591161	8.44144e-20	1.28427e-06	L0		CD4+ T
SYNPO2	4:118555595:C:CA	2.5606e-08	0.295819	0.0538308	0.0609778	4	118850688	119061247	ENSG00000172403		579	258	0.285881	1519.91	4	118555595	C	1	0.209302	0.455808	1.19045e-08	1.28427e-06	L0		CD4+ T
SYNPO2	4:118867951:A:C	2.58659e-08	-0.31769	0.0578285	0.0611541	4	118850688	119061247	ENSG00000172403		579	258	0.285881	1519.91	4	118867951	A	1	0.145349	1	1.19045e-08	1.28427e-06	L0		CD4+ T
SYNPO2	4:118894551:GTCGGGGGAACGTCGGGGGAACA:G	2.66435e-08	0.252704	0.0460408	0.0616741	4	118850688	119061247	ENSG00000172403		579	258	0.285881	1519.91	4	118894551	GTCGGGGGAACGTCGGGGGAACA	1	0.350775	0.133957	1.19045e-08	1.28427e-06	L0		CD4+ T
SNHG8	4:117978212:C:T	7.43668e-07	-0.194338	0.0396794	0.0621189	4	118278709	118285316	ENSG00000269893		579	258	0.469833	2808.62	4	117978212	C	1	0.302326	1	6.49548e-10	1.28427e-06	L0		CD4+ T
SNHG8	4:117979226:T:A	7.44356e-07	-0.194338	0.0396808	0.0621459	4	118278709	118285316	ENSG00000269893		579	258	0.469833	2808.62	4	117979226	T	1	0.302326	1	6.49548e-10	1.28427e-06	L0		CD4+ T
USP53	4:119324879:C:A	8.12695e-10	-0.343905	0.056903	0.0621543	4	119212587	119295517	ENSG00000145390		579	258	0.237662	6904.73	4	119324879	C	1	0.465116	0.0608432	8.44144e-20	1.28427e-06	L0		CD4+ T
SEC24D	4:119583484:TGG:T	2.35349e-07	-0.336578	0.0658674	0.0621663	4	118722823	118838683	ENSG00000150961		579	258	0.380026	2083.57	4	119583484	TGG	1	0.116279	0.0591184	0.00562486	1.28427e-06	L0		CD4+ T
SEC24D	4:119583487:C:CTTACACTT	2.35349e-07	-0.336578	0.0658674	0.0621663	4	118722823	118838683	ENSG00000150961		579	258	0.380026	2083.57	4	119583487	C	1	0.116279	0.0591184	0.00562486	1.28427e-06	L0		CD4+ T
SNHG8	4:117980295:C:A	7.46347e-07	-0.194294	0.039676	0.0622238	4	118278709	118285316	ENSG00000269893		579	258	0.469833	2808.62	4	117980295	C	1	0.302326	1	6.49548e-10	1.28427e-06	L0		CD4+ T
SYNPO2	4:118515436:A:ATTTT	2.76698e-08	-0.405592	0.0739814	0.0623442	4	118850688	119061247	ENSG00000172403		579	258	0.285881	1519.91	4	118515436	A	1	0.0794574	0.665436	1.19045e-08	1.28427e-06	L0		CD4+ T
SYNPO2	4:118509912:A:G	2.77157e-08	-0.405575	0.073982	0.0623737	4	118850688	119061247	ENSG00000172403		579	258	0.285881	1519.91	4	118509912	A	1	0.0794574	0.665436	1.19045e-08	1.28427e-06	L0		CD4+ T
SYNPO2	4:118514459:T:TA	2.77157e-08	-0.405575	0.073982	0.0623737	4	118850688	119061247	ENSG00000172403		579	258	0.285881	1519.91	4	118514459	T	1	0.0794574	0.665436	1.19045e-08	1.28427e-06	L0		CD4+ T
SEC24D	4:118092056:A:ATTTATTTATTTG	2.38635e-07	0.306513	0.060013	0.0624946	4	118722823	118838683	ENSG00000150961		579	258	0.380026	2083.57	4	118092056	A	1	0.189922	0.689619	0.00562486	1.28427e-06	L0		CD4+ T
SYNPO2	4:118490893:A:G	2.79095e-08	-0.407168	0.0742884	0.0624981	4	118850688	119061247	ENSG00000172403		579	258	0.285881	1519.91	4	118490893	A	1	0.0794574	0.665436	1.19045e-08	1.28427e-06	L0		CD4+ T
SYNPO2	4:118808147:G:C	2.81884e-08	-0.285101	0.052033	0.062676	4	118850688	119061247	ENSG00000172403		579	258	0.285881	1519.91	4	118808147	G	1	0.182171	1	1.19045e-08	1.28427e-06	L0		CD4+ T
SYNPO2	4:118883249:A:T	2.86658e-08	-0.29297	0.0534966	0.0629776	4	118850688	119061247	ENSG00000172403		579	258	0.285881	1519.91	4	118883249	A	1	0.172481	0.661466	1.19045e-08	1.28427e-06	L0		CD4+ T
FAM241A	4:111857939:G:GT	7.18379e-09	0.37323	0.0654341	0.0631375	4	112145454	112195256	ENSG00000174749		579	258	0.248974	1426.02	4	111857939	G	1	0.147287	0.21878	2.07311e-06	1.28427e-06	L0		CD4+ T
SNHG8	4:118440190:TA:T	7.7444e-07	0.191868	0.0392365	0.0633118	4	118278709	118285316	ENSG00000269893		579	258	0.469833	2808.62	4	118440190	TA	1	0.321705	0.478913	6.49548e-10	1.28427e-06	L0		CD4+ T
SYNPO2	4:118208300:C:A	2.9531e-08	-0.346403	0.0633113	0.0635152	4	118850688	119061247	ENSG00000172403		579	258	0.285881	1519.91	4	118208300	C	1	0.118217	1	1.19045e-08	1.28427e-06	L0		CD4+ T
SEC24D	4:118384431:G:GA	2.55158e-07	-0.292219	0.0573503	0.0641044	4	118722823	118838683	ENSG00000150961		579	258	0.380026	2083.57	4	118384431	G	1	0.189922	0.689619	0.00562486	1.28427e-06	L0		CD4+ T
USP53	4:119824024:TG:T	9.30045e-10	0.353277	0.0586519	0.0641789	4	119212587	119295517	ENSG00000145390		579	258	0.237662	6904.73	4	119824024	TG	1	0.277132	0.642906	8.44144e-20	1.28427e-06	L0		CD4+ T
SEC24D	4:118850525:G:GA	2.56808e-07	-0.210469	0.0413158	0.0642616	4	118722823	118838683	ENSG00000150961		579	258	0.380026	2083.57	4	118850525	G	1	0.49031	0.0821935	0.00562486	1.28427e-06	L0		CD4+ T
SEC24D	4:118381869:G:A	2.57615e-07	-0.292156	0.0573576	0.0643383	4	118722823	118838683	ENSG00000150961		579	258	0.380026	2083.57	4	118381869	G	1	0.189922	0.689619	0.00562486	1.28427e-06	L0		CD4+ T
SEC24D	4:118851435:C:T	2.63638e-07	-0.210391	0.041339	0.0649056	4	118722823	118838683	ENSG00000150961		579	258	0.380026	2083.57	4	118851435	C	1	0.49031	0.0821935	0.00562486	1.28427e-06	L0		CD4+ T
USP53	4:119358988:C:T	9.79163e-10	-0.344288	0.0572338	0.0649687	4	119212587	119295517	ENSG00000145390		579	258	0.237662	6904.73	4	119358988	C	1	0.463178	0.0452419	8.44144e-20	1.28427e-06	L0		CD4+ T
SEC24D	4:118851428:G:A	2.64357e-07	-0.210362	0.0413373	0.0649728	4	118722823	118838683	ENSG00000150961		579	258	0.380026	2083.57	4	118851428	G	1	0.49031	0.0821935	0.00562486	1.28427e-06	L0		CD4+ T
USP53	4:119334573:C:G	9.92271e-10	-0.342462	0.0569494	0.0651744	4	119212587	119295517	ENSG00000145390		579	258	0.237662	6904.73	4	119334573	C	1	0.46124	0.0602194	8.44144e-20	1.28427e-06	L0		CD4+ T
SEC24D	4:118840523:A:G	2.68847e-07	-0.206137	0.0405314	0.0653897	4	118722823	118838683	ENSG00000150961		579	258	0.380026	2083.57	4	118840523	A	1	0.494186	0.136327	0.00562486	1.28427e-06	L0		CD4+ T
USP53	4:119401102:T:C	1.02031e-09	0.386746	0.064359	0.0656074	4	119212587	119295517	ENSG00000145390		579	258	0.237662	6904.73	4	119401102	T	1	0.310078	0.0287475	8.44144e-20	1.28427e-06	L0		CD4+ T
SEC24D	4:118518353:C:CTT	2.72805e-07	-0.278337	0.0547563	0.0657538	4	118722823	118838683	ENSG00000150961		579	258	0.380026	2083.57	4	118518353	C	1	0.234496	0.384478	0.00562486	1.28427e-06	L0		CD4+ T
SYNPO2	4:118213965:T:C	3.38868e-08	-0.365151	0.0670219	0.0660631	4	118850688	119061247	ENSG00000172403		579	258	0.285881	1519.91	4	118213965	T	1	0.0968992	0.716593	1.19045e-08	1.28427e-06	L0		CD4+ T
SYNPO2	4:118209432:T:G	3.40118e-08	-0.364916	0.0669865	0.0661327	4	118850688	119061247	ENSG00000172403		579	258	0.285881	1519.91	4	118209432	T	1	0.0968992	0.716593	1.19045e-08	1.28427e-06	L0		CD4+ T
SEC24D	4:118157428:GT:G	2.80411e-07	0.310184	0.0610814	0.0664443	4	118722823	118838683	ENSG00000150961		579	258	0.380026	2083.57	4	118157428	GT	1	0.182171	1	0.00562486	1.28427e-06	L0		CD4+ T
SYNPO2	4:118202235:G:A	3.46433e-08	-0.36478	0.0669996	0.0664814	4	118850688	119061247	ENSG00000172403		579	258	0.285881	1519.91	4	118202235	G	1	0.0968992	0.716593	1.19045e-08	1.28427e-06	L0		CD4+ T
SYNPO2	4:118203965:C:A	3.46433e-08	-0.36478	0.0669996	0.0664814	4	118850688	119061247	ENSG00000172403		579	258	0.285881	1519.91	4	118203965	C	1	0.0968992	0.716593	1.19045e-08	1.28427e-06	L0		CD4+ T
SEC24D	4:118848924:A:ATTAT	2.81693e-07	-0.209591	0.0412795	0.0665595	4	118722823	118838683	ENSG00000150961		579	258	0.380026	2083.57	4	118848924	A	1	0.49031	0.0821935	0.00562486	1.28427e-06	L0		CD4+ T
SEC24D	4:118851847:C:G	2.81693e-07	-0.209591	0.0412795	0.0665595	4	118722823	118838683	ENSG00000150961		579	258	0.380026	2083.57	4	118851847	C	1	0.49031	0.0821935	0.00562486	1.28427e-06	L0		CD4+ T
SYNPO2	4:118536910:T:C	3.56741e-08	0.291538	0.0535961	0.067041	4	118850688	119061247	ENSG00000172403		579	258	0.285881	1519.91	4	118536910	T	1	0.209302	0.455808	1.19045e-08	1.28427e-06	L0		CD4+ T
SYNPO2	4:118889485:G:C	3.57276e-08	-0.27087	0.0497987	0.0670697	4	118850688	119061247	ENSG00000172403		579	258	0.285881	1519.91	4	118889485	G	1	0.19186	0.841013	1.19045e-08	1.28427e-06	L0		CD4+ T
SYNPO2	4:118187379:A:T	3.59418e-08	-0.363249	0.0667949	0.0671845	4	118850688	119061247	ENSG00000172403		579	258	0.285881	1519.91	4	118187379	A	1	0.0968992	0.716593	1.19045e-08	1.28427e-06	L0		CD4+ T
SYNPO2	4:118190895:T:G	3.59418e-08	-0.363249	0.0667949	0.0671845	4	118850688	119061247	ENSG00000172403		579	258	0.285881	1519.91	4	118190895	T	1	0.0968992	0.716593	1.19045e-08	1.28427e-06	L0		CD4+ T
USP53	4:119840636:C:A	1.13354e-09	0.346959	0.0578925	0.067269	4	119212587	119295517	ENSG00000145390		579	258	0.237662	6904.73	4	119840636	C	1	0.27907	0.876952	8.44144e-20	1.28427e-06	L0		CD4+ T
USP53	4:119820812:A:G	1.14606e-09	0.301822	0.0503752	0.0674449	4	119212587	119295517	ENSG00000145390		579	258	0.237662	6904.73	4	119820812	A	1	0.486434	0.321045	8.44144e-20	1.28427e-06	L0		CD4+ T
USP53	4:119840651:C:G	1.15e-09	0.347059	0.0579304	0.0675	4	119212587	119295517	ENSG00000145390		579	258	0.237662	6904.73	4	119840651	C	1	0.27907	0.876952	8.44144e-20	1.28427e-06	L0		CD4+ T
SYNPO2	4:118816088:A:AT	3.72646e-08	-0.282567	0.0520175	0.0678822	4	118850688	119061247	ENSG00000172403		579	258	0.285881	1519.91	4	118816088	A	1	0.182171	1	1.19045e-08	1.28427e-06	L0		CD4+ T
FAM241A	4:111777546:ACTCTCT:A	9.70762e-09	0.550418	0.0973289	0.0680523	4	112145454	112195256	ENSG00000174749		579	258	0.248974	1426.02	4	111777546	ACTCTCT	1	0.0794574	0.382432	2.07311e-06	1.28427e-06	L0		CD4+ T
SEC24D	4:118490726:G:A	3.01289e-07	-0.245183	0.0484059	0.0682818	4	118722823	118838683	ENSG00000150961		579	258	0.380026	2083.57	4	118490726	G	1	0.333333	0.676971	0.00562486	1.28427e-06	L0		CD4+ T
USP53	4:119774101:T:C	1.21382e-09	-0.32227	0.0538669	0.068372	4	119212587	119295517	ENSG00000145390		579	258	0.237662	6904.73	4	119774101	T	1	0.350775	0.49652	8.44144e-20	1.28427e-06	L0		CD4+ T
USP53	4:119774125:G:A	1.21843e-09	-0.322233	0.0538659	0.0684336	4	119212587	119295517	ENSG00000145390		579	258	0.237662	6904.73	4	119774125	G	1	0.350775	0.49652	8.44144e-20	1.28427e-06	L0		CD4+ T
SYNPO2	4:118869233:A:T	3.88719e-08	-0.315577	0.0581709	0.0687066	4	118850688	119061247	ENSG00000172403		579	258	0.285881	1519.91	4	118869233	A	1	0.149225	1	1.19045e-08	1.28427e-06	L0		CD4+ T
SYNPO2	4:118611075:A:G	3.97615e-08	0.2772	0.0511329	0.0691525	4	118850688	119061247	ENSG00000172403		579	258	0.285881	1519.91	4	118611075	A	1	0.25969	0.104633	1.19045e-08	1.28427e-06	L0		CD4+ T
SYNPO2	4:118171685:G:A	3.98329e-08	-0.359253	0.0662724	0.0691879	4	118850688	119061247	ENSG00000172403		579	258	0.285881	1519.91	4	118171685	G	1	0.0968992	0.716593	1.19045e-08	1.28427e-06	L0		CD4+ T
SYNPO2	4:118665638:CGT:C	4.0214e-08	0.276874	0.051091	0.0693765	4	118850688	119061247	ENSG00000172403		579	258	0.285881	1519.91	4	118665638	CGT	1	0.246124	0.501342	1.19045e-08	1.28427e-06	L0		CD4+ T
SNHG8	4:118645727:C:T	9.61055e-07	-0.385056	0.0794077	0.070059	4	118278709	118285316	ENSG00000269893		579	258	0.469833	2808.62	4	118645727	C	1	0.0678295	1	6.49548e-10	1.28427e-06	L0		CD4+ T
SYNPO2	4:118816289:A:G	4.1618e-08	-0.280726	0.0518576	0.0700605	4	118850688	119061247	ENSG00000172403		579	258	0.285881	1519.91	4	118816289	A	1	0.182171	1	1.19045e-08	1.28427e-06	L0		CD4+ T
SNHG8	4:118583001:G:C	9.64094e-07	-0.380502	0.0784782	0.0701628	4	118278709	118285316	ENSG00000269893		579	258	0.469833	2808.62	4	118583001	G	1	0.0717054	1	6.49548e-10	1.28427e-06	L0		CD4+ T
USP53	4:119328082:A:C	1.36804e-09	-0.338297	0.0567193	0.0703433	4	119212587	119295517	ENSG00000145390		579	258	0.237662	6904.73	4	119328082	A	1	0.465116	0.0608432	8.44144e-20	1.28427e-06	L0		CD4+ T
SEC24D	4:118096268:G:A	3.26124e-07	0.332349	0.0658027	0.0703674	4	118722823	118838683	ENSG00000150961		579	258	0.380026	2083.57	4	118096268	G	1	0.147287	0.619181	0.00562486	1.28427e-06	L0		CD4+ T
SEC24D	4:118107101:A:C	3.262e-07	0.332431	0.0658196	0.0703736	4	118722823	118838683	ENSG00000150961		579	258	0.380026	2083.57	4	118107101	A	1	0.147287	0.619181	0.00562486	1.28427e-06	L0		CD4+ T
SEC24D	4:118096139:G:C	3.26325e-07	0.332291	0.0657926	0.0703838	4	118722823	118838683	ENSG00000150961		579	258	0.380026	2083.57	4	118096139	G	1	0.147287	0.619181	0.00562486	1.28427e-06	L0		CD4+ T
SEC24D	4:118097957:T:C	3.26325e-07	0.332291	0.0657926	0.0703838	4	118722823	118838683	ENSG00000150961		579	258	0.380026	2083.57	4	118097957	T	1	0.147287	0.619181	0.00562486	1.28427e-06	L0		CD4+ T
SEC24D	4:118098415:G:T	3.26502e-07	0.332309	0.0657975	0.0703983	4	118722823	118838683	ENSG00000150961		579	258	0.380026	2083.57	4	118098415	G	1	0.147287	0.619181	0.00562486	1.28427e-06	L0		CD4+ T
SEC24D	4:118099297:G:C	3.26502e-07	0.332309	0.0657975	0.0703983	4	118722823	118838683	ENSG00000150961		579	258	0.380026	2083.57	4	118099297	G	1	0.147287	0.619181	0.00562486	1.28427e-06	L0		CD4+ T
SEC24D	4:118097750:T:G	3.26502e-07	0.332309	0.0657975	0.0703983	4	118722823	118838683	ENSG00000150961		579	258	0.380026	2083.57	4	118097750	T	1	0.147287	0.619181	0.00562486	1.28427e-06	L0		CD4+ T
SEC24D	4:118097774:G:A	3.26502e-07	0.332309	0.0657975	0.0703983	4	118722823	118838683	ENSG00000150961		579	258	0.380026	2083.57	4	118097774	G	1	0.147287	0.619181	0.00562486	1.28427e-06	L0		CD4+ T
SEC24D	4:118106502:T:C	3.2684e-07	0.332271	0.0657925	0.070426	4	118722823	118838683	ENSG00000150961		579	258	0.380026	2083.57	4	118106502	T	1	0.147287	0.619181	0.00562486	1.28427e-06	L0		CD4+ T
SEC24D	4:118106510:A:G	3.2684e-07	0.332271	0.0657925	0.070426	4	118722823	118838683	ENSG00000150961		579	258	0.380026	2083.57	4	118106510	A	1	0.147287	0.619181	0.00562486	1.28427e-06	L0		CD4+ T
SEC24D	4:118107098:A:C	3.2718e-07	0.332441	0.0658287	0.0704538	4	118722823	118838683	ENSG00000150961		579	258	0.380026	2083.57	4	118107098	A	1	0.147287	0.619181	0.00562486	1.28427e-06	L0		CD4+ T
USP53	4:119324593:G:A	1.38559e-09	-0.338316	0.0567412	0.0705567	4	119212587	119295517	ENSG00000145390		579	258	0.237662	6904.73	4	119324593	G	1	0.465116	0.0608432	8.44144e-20	1.28427e-06	L0		CD4+ T
SEC24D	4:118104878:T:A	3.28895e-07	0.332178	0.0657891	0.0705938	4	118722823	118838683	ENSG00000150961		579	258	0.380026	2083.57	4	118104878	T	1	0.147287	0.619181	0.00562486	1.28427e-06	L0		CD4+ T
SEC24D	4:118105703:A:C	3.28895e-07	0.332178	0.0657891	0.0705938	4	118722823	118838683	ENSG00000150961		579	258	0.380026	2083.57	4	118105703	A	1	0.147287	0.619181	0.00562486	1.28427e-06	L0		CD4+ T
SEC24D	4:118107736:TA:T	3.28895e-07	0.332178	0.0657891	0.0705938	4	118722823	118838683	ENSG00000150961		579	258	0.380026	2083.57	4	118107736	TA	1	0.147287	0.619181	0.00562486	1.28427e-06	L0		CD4+ T
SEC24D	4:118109680:A:G	3.28895e-07	0.332178	0.0657891	0.0705938	4	118722823	118838683	ENSG00000150961		579	258	0.380026	2083.57	4	118109680	A	1	0.147287	0.619181	0.00562486	1.28427e-06	L0		CD4+ T
SEC24D	4:118110502:T:A	3.28895e-07	0.332178	0.0657891	0.0705938	4	118722823	118838683	ENSG00000150961		579	258	0.380026	2083.57	4	118110502	T	1	0.147287	0.619181	0.00562486	1.28427e-06	L0		CD4+ T
SEC24D	4:118110908:G:A	3.28895e-07	0.332178	0.0657891	0.0705938	4	118722823	118838683	ENSG00000150961		579	258	0.380026	2083.57	4	118110908	G	1	0.147287	0.619181	0.00562486	1.28427e-06	L0		CD4+ T
SEC24D	4:118111085:C:T	3.28895e-07	0.332178	0.0657891	0.0705938	4	118722823	118838683	ENSG00000150961		579	258	0.380026	2083.57	4	118111085	C	1	0.147287	0.619181	0.00562486	1.28427e-06	L0		CD4+ T
SEC24D	4:118111343:C:T	3.28895e-07	0.332178	0.0657891	0.0705938	4	118722823	118838683	ENSG00000150961		579	258	0.380026	2083.57	4	118111343	C	1	0.147287	0.619181	0.00562486	1.28427e-06	L0		CD4+ T
SEC24D	4:118112717:A:T	3.28895e-07	0.332178	0.0657891	0.0705938	4	118722823	118838683	ENSG00000150961		579	258	0.380026	2083.57	4	118112717	A	1	0.147287	0.619181	0.00562486	1.28427e-06	L0		CD4+ T
SEC24D	4:118113031:A:G	3.28895e-07	0.332178	0.0657891	0.0705938	4	118722823	118838683	ENSG00000150961		579	258	0.380026	2083.57	4	118113031	A	1	0.147287	0.619181	0.00562486	1.28427e-06	L0		CD4+ T
SEC24D	4:118101144:C:T	3.29266e-07	0.332186	0.0657933	0.0706241	4	118722823	118838683	ENSG00000150961		579	258	0.380026	2083.57	4	118101144	C	1	0.147287	0.619181	0.00562486	1.28427e-06	L0		CD4+ T
SEC24D	4:118103565:C:T	3.29266e-07	0.332186	0.0657933	0.0706241	4	118722823	118838683	ENSG00000150961		579	258	0.380026	2083.57	4	118103565	C	1	0.147287	0.619181	0.00562486	1.28427e-06	L0		CD4+ T
SEC24D	4:118105482:G:A	3.29266e-07	0.332186	0.0657933	0.0706241	4	118722823	118838683	ENSG00000150961		579	258	0.380026	2083.57	4	118105482	G	1	0.147287	0.619181	0.00562486	1.28427e-06	L0		CD4+ T
SEC24D	4:118105491:T:C	3.29266e-07	0.332186	0.0657933	0.0706241	4	118722823	118838683	ENSG00000150961		579	258	0.380026	2083.57	4	118105491	T	1	0.147287	0.619181	0.00562486	1.28427e-06	L0		CD4+ T
SEC24D	4:118105554:C:T	3.29266e-07	0.332186	0.0657933	0.0706241	4	118722823	118838683	ENSG00000150961		579	258	0.380026	2083.57	4	118105554	C	1	0.147287	0.619181	0.00562486	1.28427e-06	L0		CD4+ T
SEC24D	4:118105610:A:G	3.29266e-07	0.332186	0.0657933	0.0706241	4	118722823	118838683	ENSG00000150961		579	258	0.380026	2083.57	4	118105610	A	1	0.147287	0.619181	0.00562486	1.28427e-06	L0		CD4+ T
SEC24D	4:118105647:C:T	3.29266e-07	0.332186	0.0657933	0.0706241	4	118722823	118838683	ENSG00000150961		579	258	0.380026	2083.57	4	118105647	C	1	0.147287	0.619181	0.00562486	1.28427e-06	L0		CD4+ T
SEC24D	4:118101488:C:T	3.29454e-07	0.332187	0.0657947	0.0706394	4	118722823	118838683	ENSG00000150961		579	258	0.380026	2083.57	4	118101488	C	1	0.147287	0.619181	0.00562486	1.28427e-06	L0		CD4+ T
SEC24D	4:118107104:A:C	3.29495e-07	0.332269	0.0658113	0.0706427	4	118722823	118838683	ENSG00000150961		579	258	0.380026	2083.57	4	118107104	A	1	0.147287	0.619181	0.00562486	1.28427e-06	L0		CD4+ T
SNHG8	4:117996696:T:C	9.78587e-07	-0.191908	0.039604	0.0706555	4	118278709	118285316	ENSG00000269893		579	258	0.469833	2808.62	4	117996696	T	1	0.310078	0.560349	6.49548e-10	1.28427e-06	L0		CD4+ T
USP53	4:119776398:G:A	1.39486e-09	0.3219	0.0539972	0.0706686	4	119212587	119295517	ENSG00000145390		579	258	0.237662	6904.73	4	119776398	G	1	0.350775	0.49652	8.44144e-20	1.28427e-06	L0		CD4+ T
SEC24D	4:118111576:A:G	3.30111e-07	0.332157	0.0657936	0.0706929	4	118722823	118838683	ENSG00000150961		579	258	0.380026	2083.57	4	118111576	A	1	0.147287	0.619181	0.00562486	1.28427e-06	L0		CD4+ T
SEC24D	4:118492789:T:C	3.31052e-07	-0.243922	0.048321	0.0707694	4	118722823	118838683	ENSG00000150961		579	258	0.380026	2083.57	4	118492789	T	1	0.333333	0.676971	0.00562486	1.28427e-06	L0		CD4+ T
SEC24D	4:118115487:G:T	3.3108e-07	0.332084	0.0657861	0.0707716	4	118722823	118838683	ENSG00000150961		579	258	0.380026	2083.57	4	118115487	G	1	0.147287	0.619181	0.00562486	1.28427e-06	L0		CD4+ T
SYNPO2	4:118283390:C:G	4.32177e-08	-0.371072	0.0686282	0.07082	4	118850688	119061247	ENSG00000172403		579	258	0.285881	1519.91	4	118283390	C	1	0.0968992	0.716593	1.19045e-08	1.28427e-06	L0		CD4+ T
SEC24D	4:118107107:A:C	3.31735e-07	0.332238	0.0658214	0.0708248	4	118722823	118838683	ENSG00000150961		579	258	0.380026	2083.57	4	118107107	A	1	0.147287	0.619181	0.00562486	1.28427e-06	L0		CD4+ T
USP53	4:119774167:T:C	1.41021e-09	-0.319108	0.053544	0.0708527	4	119212587	119295517	ENSG00000145390		579	258	0.237662	6904.73	4	119774167	T	1	0.350775	0.49652	8.44144e-20	1.28427e-06	L0		CD4+ T
USP53	4:119775468:A:G	1.42528e-09	0.321504	0.0539607	0.0710319	4	119212587	119295517	ENSG00000145390		579	258	0.237662	6904.73	4	119775468	A	1	0.350775	0.49652	8.44144e-20	1.28427e-06	L0		CD4+ T
SYNPO2	4:118868048:T:A	4.40695e-08	-0.308008	0.0569998	0.0712162	4	118850688	119061247	ENSG00000172403		579	258	0.285881	1519.91	4	118868048	T	1	0.155039	1	1.19045e-08	1.28427e-06	L0		CD4+ T
USP53	4:119775953:GT:G	1.45961e-09	0.321364	0.0539704	0.0714349	4	119212587	119295517	ENSG00000145390		579	258	0.237662	6904.73	4	119775953	GT	1	0.350775	0.49652	8.44144e-20	1.28427e-06	L0		CD4+ T
SNHG8	4:118440726:G:A	1.00413e-06	0.187193	0.0386702	0.0715144	4	118278709	118285316	ENSG00000269893		579	258	0.469833	2808.62	4	118440726	G	1	0.315891	0.667666	6.49548e-10	1.28427e-06	L0		CD4+ T
SNHG8	4:117989275:C:T	1.01033e-06	0.194167	0.0401207	0.0717212	4	118278709	118285316	ENSG00000269893		579	258	0.469833	2808.62	4	117989275	C	1	0.286822	1	6.49548e-10	1.28427e-06	L0		CD4+ T
USP53	4:119776656:C:A	1.49227e-09	-0.321897	0.0540908	0.0718116	4	119212587	119295517	ENSG00000145390		579	258	0.237662	6904.73	4	119776656	C	1	0.350775	0.49652	8.44144e-20	1.28427e-06	L0		CD4+ T
SYNPO2	4:118929847:G:T	4.55778e-08	0.293188	0.054315	0.0719046	4	118850688	119061247	ENSG00000172403		579	258	0.285881	1519.91	4	118929847	G	1	0.205426	0.569408	1.19045e-08	1.28427e-06	L0		CD4+ T
SEC24D	4:118582198:A:T	3.50128e-07	-0.234564	0.0465618	0.0722915	4	118722823	118838683	ENSG00000150961		579	258	0.380026	2083.57	4	118582198	A	1	0.350775	0.58429	0.00562486	1.28427e-06	L0		CD4+ T
SNHG8	4:118438652:G:A	1.03331e-06	0.187554	0.0387886	0.0724815	4	118278709	118285316	ENSG00000269893		579	258	0.469833	2808.62	4	118438652	G	1	0.315891	0.667666	6.49548e-10	1.28427e-06	L0		CD4+ T
SYNPO2	4:118149019:C:T	4.70743e-08	-0.354379	0.065718	0.0725718	4	118850688	119061247	ENSG00000172403		579	258	0.285881	1519.91	4	118149019	C	1	0.0988372	0.287999	1.19045e-08	1.28427e-06	L0		CD4+ T
SYNPO2	4:118152477:T:C	4.70743e-08	-0.354379	0.065718	0.0725718	4	118850688	119061247	ENSG00000172403		579	258	0.285881	1519.91	4	118152477	T	1	0.0988372	0.287999	1.19045e-08	1.28427e-06	L0		CD4+ T
SNHG8	4:117979874:C:CAAAAA	1.04162e-06	-0.189893	0.0392849	0.0727542	4	118278709	118285316	ENSG00000269893		579	258	0.469833	2808.62	4	117979874	C	1	0.30814	0.884284	6.49548e-10	1.28427e-06	L0		CD4+ T
SYNPO2	4:118893628:T:G	4.79429e-08	-0.26726	0.0495909	0.0729521	4	118850688	119061247	ENSG00000172403		579	258	0.285881	1519.91	4	118893628	T	1	0.19186	0.841013	1.19045e-08	1.28427e-06	L0		CD4+ T
SYNPO2	4:118931589:C:G	4.82411e-08	0.292832	0.0543466	0.0730815	4	118850688	119061247	ENSG00000172403		579	258	0.285881	1519.91	4	118931589	C	1	0.207364	0.569243	1.19045e-08	1.28427e-06	L0		CD4+ T
USP53	4:119776509:T:C	1.60906e-09	0.354145	0.0596258	0.0731091	4	119212587	119295517	ENSG00000145390		579	258	0.237662	6904.73	4	119776509	T	1	0.23062	0.725113	8.44144e-20	1.28427e-06	L0		CD4+ T
USP53	4:119318723:G:A	1.61008e-09	-0.336599	0.0566726	0.0731201	4	119212587	119295517	ENSG00000145390		579	258	0.237662	6904.73	4	119318723	G	1	0.465116	0.0608432	8.44144e-20	1.28427e-06	L0		CD4+ T
SNHG8	4:117988382:T:C	1.05285e-06	-0.189879	0.0392986	0.0731211	4	118278709	118285316	ENSG00000269893		579	258	0.469833	2808.62	4	117988382	T	1	0.30814	0.884284	6.49548e-10	1.28427e-06	L0		CD4+ T
SNHG8	4:117979082:C:T	1.0583e-06	-0.18975	0.03928	0.0732984	4	118278709	118285316	ENSG00000269893		579	258	0.469833	2808.62	4	117979082	C	1	0.30814	0.884284	6.49548e-10	1.28427e-06	L0		CD4+ T
SEC24D	4:118612631:T:C	3.65246e-07	-0.234515	0.0466237	0.0734615	4	118722823	118838683	ENSG00000150961		579	258	0.380026	2083.57	4	118612631	T	1	0.372093	0.59382	0.00562486	1.28427e-06	L0		CD4+ T
SNHG8	4:117985298:G:T	1.07519e-06	-0.189682	0.0392905	0.0738443	4	118278709	118285316	ENSG00000269893		579	258	0.469833	2808.62	4	117985298	G	1	0.30814	0.884284	6.49548e-10	1.28427e-06	L0		CD4+ T
SNHG8	4:117980351:G:A	1.0765e-06	-0.189582	0.0392717	0.0738867	4	118278709	118285316	ENSG00000269893		579	258	0.469833	2808.62	4	117980351	G	1	0.30814	0.884284	6.49548e-10	1.28427e-06	L0		CD4+ T
SNHG8	4:117982078:T:G	1.07862e-06	-0.189715	0.0393023	0.0739549	4	118278709	118285316	ENSG00000269893		579	258	0.469833	2808.62	4	117982078	T	1	0.30814	0.884284	6.49548e-10	1.28427e-06	L0		CD4+ T
SNHG8	4:117982221:A:G	1.08026e-06	-0.189687	0.0392989	0.0740075	4	118278709	118285316	ENSG00000269893		579	258	0.469833	2808.62	4	117982221	A	1	0.30814	0.884284	6.49548e-10	1.28427e-06	L0		CD4+ T
SNHG8	4:117984919:C:CA	1.08347e-06	-0.189645	0.0392947	0.0741104	4	118278709	118285316	ENSG00000269893		579	258	0.469833	2808.62	4	117984919	C	1	0.30814	0.884284	6.49548e-10	1.28427e-06	L0		CD4+ T
SEC24D	4:118729032:G:GT	3.73939e-07	0.260781	0.0518903	0.0741207	4	118722823	118838683	ENSG00000150961		579	258	0.380026	2083.57	4	118729032	G	1	0.271318	0.431054	0.00562486	1.28427e-06	L0		CD4+ T
SNHG8	4:118427728:A:G	1.08629e-06	0.224603	0.0465428	0.0742008	4	118278709	118285316	ENSG00000269893		579	258	0.469833	2808.62	4	118427728	A	1	0.20155	0.439294	6.49548e-10	1.28427e-06	L0		CD4+ T
SEC24D	4:118101368:G:GA	3.78778e-07	0.331181	0.0659294	0.0744836	4	118722823	118838683	ENSG00000150961		579	258	0.380026	2083.57	4	118101368	G	1	0.147287	0.619181	0.00562486	1.28427e-06	L0		CD4+ T
FAM241A	4:111909052:T:G	1.42133e-08	0.450432	0.0805355	0.0748287	4	112145454	112195256	ENSG00000174749		579	258	0.248974	1426.02	4	111909052	T	1	0.0988372	0.0842463	2.07311e-06	1.28427e-06	L0		CD4+ T
USP53	4:119409500:T:G	1.79293e-09	-0.342296	0.0577934	0.0750135	4	119212587	119295517	ENSG00000145390		579	258	0.237662	6904.73	4	119409500	T	1	0.494186	0.105094	8.44144e-20	1.28427e-06	L0		CD4+ T
USP53	4:118871804:C:T	1.83231e-09	-0.630794	0.106564	0.0754018	4	119212587	119295517	ENSG00000145390		579	258	0.237662	6904.73	4	118871804	C	1	0.0697674	0.350558	8.44144e-20	1.28427e-06	L0		CD4+ T
SNHG8	4:118437614:A:G	1.12779e-06	0.223755	0.0464363	0.0755168	4	118278709	118285316	ENSG00000269893		579	258	0.469833	2808.62	4	118437614	A	1	0.199612	0.440776	6.49548e-10	1.28427e-06	L0		CD4+ T
SNHG8	4:117996904:A:G	1.13656e-06	-0.190199	0.0394846	0.0757913	4	118278709	118285316	ENSG00000269893		579	258	0.469833	2808.62	4	117996904	A	1	0.312016	0.387669	6.49548e-10	1.28427e-06	L0		CD4+ T
SNHG8	4:118412702:CAAA:C	1.13726e-06	0.201889	0.0419123	0.0758134	4	118278709	118285316	ENSG00000269893		579	258	0.469833	2808.62	4	118412702	CAAA	1	0.306202	0.145052	6.49548e-10	1.28427e-06	L0		CD4+ T
SYNPO2	4:118111535:ATT:A	5.50568e-08	-0.36132	0.0673401	0.0758952	4	118850688	119061247	ENSG00000172403		579	258	0.285881	1519.91	4	118111535	ATT	1	0.100775	1	1.19045e-08	1.28427e-06	L0		CD4+ T
SYNPO2	4:118097546:C:T	5.51756e-08	-0.361285	0.0673382	0.0759419	4	118850688	119061247	ENSG00000172403		579	258	0.285881	1519.91	4	118097546	C	1	0.100775	1	1.19045e-08	1.28427e-06	L0		CD4+ T
SYNPO2	4:118098048:GT:G	5.51756e-08	-0.361285	0.0673382	0.0759419	4	118850688	119061247	ENSG00000172403		579	258	0.285881	1519.91	4	118098048	GT	1	0.100775	1	1.19045e-08	1.28427e-06	L0		CD4+ T
SYNPO2	4:118103884:T:G	5.51756e-08	-0.361285	0.0673382	0.0759419	4	118850688	119061247	ENSG00000172403		579	258	0.285881	1519.91	4	118103884	T	1	0.100775	1	1.19045e-08	1.28427e-06	L0		CD4+ T
SYNPO2	4:118108520:TATC:T	5.51756e-08	-0.361285	0.0673382	0.0759419	4	118850688	119061247	ENSG00000172403		579	258	0.285881	1519.91	4	118108520	TATC	1	0.100775	1	1.19045e-08	1.28427e-06	L0		CD4+ T
SYNPO2	4:118111571:C:G	5.51756e-08	-0.361285	0.0673382	0.0759419	4	118850688	119061247	ENSG00000172403		579	258	0.285881	1519.91	4	118111571	C	1	0.100775	1	1.19045e-08	1.28427e-06	L0		CD4+ T
SYNPO2	4:118112482:C:T	5.51756e-08	-0.361285	0.0673382	0.0759419	4	118850688	119061247	ENSG00000172403		579	258	0.285881	1519.91	4	118112482	C	1	0.100775	1	1.19045e-08	1.28427e-06	L0		CD4+ T
SYNPO2	4:118116462:GA:G	5.51756e-08	-0.361285	0.0673382	0.0759419	4	118850688	119061247	ENSG00000172403		579	258	0.285881	1519.91	4	118116462	GA	1	0.100775	1	1.19045e-08	1.28427e-06	L0		CD4+ T
SYNPO2	4:118835124:C:G	5.53806e-08	-0.277087	0.0516511	0.0760225	4	118850688	119061247	ENSG00000172403		579	258	0.285881	1519.91	4	118835124	C	1	0.182171	1	1.19045e-08	1.28427e-06	L0		CD4+ T
SYNPO2	4:118609884:T:A	5.55769e-08	-0.273424	0.0509741	0.0760994	4	118850688	119061247	ENSG00000172403		579	258	0.285881	1519.91	4	118609884	T	1	0.335271	0.0686797	1.19045e-08	1.28427e-06	L0		CD4+ T
FAM241A	4:112143851:G:A	1.523e-08	0.452915	0.0811444	0.0761268	4	112145454	112195256	ENSG00000174749		579	258	0.248974	1426.02	4	112143851	G	1	0.0930233	0.707518	2.07311e-06	1.28427e-06	L0		CD4+ T
SYNPO2	4:118829390:T:C	5.67976e-08	-0.276457	0.0515753	0.0765735	4	118850688	119061247	ENSG00000172403		579	258	0.285881	1519.91	4	118829390	T	1	0.182171	1	1.19045e-08	1.28427e-06	L0		CD4+ T
SNHG8	4:118416108:A:G	1.16341e-06	0.212835	0.0442249	0.0766257	4	118278709	118285316	ENSG00000269893		579	258	0.469833	2808.62	4	118416108	A	1	0.20155	0.439294	6.49548e-10	1.28427e-06	L0		CD4+ T
SNHG8	4:118420430:C:G	1.16997e-06	0.185106	0.0384717	0.0768279	4	118278709	118285316	ENSG00000269893		579	258	0.469833	2808.62	4	118420430	C	1	0.329457	0.887963	6.49548e-10	1.28427e-06	L0		CD4+ T
SNHG8	4:117997145:A:C	1.17561e-06	-0.190019	0.0395004	0.0770012	4	118278709	118285316	ENSG00000269893		579	258	0.469833	2808.62	4	117997145	A	1	0.312016	0.387669	6.49548e-10	1.28427e-06	L0		CD4+ T
SYNPO2	4:118266127:C:CT	5.80613e-08	-0.366879	0.0684927	0.0770567	4	118850688	119061247	ENSG00000172403		579	258	0.285881	1519.91	4	118266127	C	1	0.0968992	0.716593	1.19045e-08	1.28427e-06	L0		CD4+ T
SYNPO2	4:118268334:C:G	5.80613e-08	-0.366879	0.0684927	0.0770567	4	118850688	119061247	ENSG00000172403		579	258	0.285881	1519.91	4	118268334	C	1	0.0968992	0.716593	1.19045e-08	1.28427e-06	L0		CD4+ T
SYNPO2	4:118273468:C:T	5.80613e-08	-0.366879	0.0684927	0.0770567	4	118850688	119061247	ENSG00000172403		579	258	0.285881	1519.91	4	118273468	C	1	0.0968992	0.716593	1.19045e-08	1.28427e-06	L0		CD4+ T
USP53	4:119802994:CAGAGAGAGAGAGAG:C	2.02753e-09	0.397085	0.0672602	0.077238	4	119212587	119295517	ENSG00000145390		579	258	0.237662	6904.73	4	119802994	CAGAGAGAGAGAGAG	1	0.189922	0.689619	8.44144e-20	1.28427e-06	L0		CD4+ T
SNHG8	4:118401369:T:TA	1.19035e-06	0.179006	0.0372295	0.0774524	4	118278709	118285316	ENSG00000269893		579	258	0.469833	2808.62	4	118401369	T	1	0.337209	0.781274	6.49548e-10	1.28427e-06	L0		CD4+ T
SNHG8	4:117969531:TA:T	1.19697e-06	-0.186482	0.0387929	0.077654	4	118278709	118285316	ENSG00000269893		579	258	0.469833	2808.62	4	117969531	TA	1	0.310078	0.770957	6.49548e-10	1.28427e-06	L0		CD4+ T
SEC24D	4:118068312:G:A	4.25056e-07	0.330359	0.0660448	0.0778168	4	118722823	118838683	ENSG00000150961		579	258	0.380026	2083.57	4	118068312	G	1	0.147287	0.619181	0.00562486	1.28427e-06	L0		CD4+ T
SEC24D	4:118069813:C:CCAAT	4.25056e-07	0.330359	0.0660448	0.0778168	4	118722823	118838683	ENSG00000150961		579	258	0.380026	2083.57	4	118069813	C	1	0.147287	0.619181	0.00562486	1.28427e-06	L0		CD4+ T
SEC24D	4:118069867:TTTG:T	4.25056e-07	0.330359	0.0660448	0.0778168	4	118722823	118838683	ENSG00000150961		579	258	0.380026	2083.57	4	118069867	TTTG	1	0.147287	0.619181	0.00562486	1.28427e-06	L0		CD4+ T
SEC24D	4:118069937:A:G	4.25056e-07	0.330359	0.0660448	0.0778168	4	118722823	118838683	ENSG00000150961		579	258	0.380026	2083.57	4	118069937	A	1	0.147287	0.619181	0.00562486	1.28427e-06	L0		CD4+ T
SEC24D	4:118070036:C:T	4.25056e-07	0.330359	0.0660448	0.0778168	4	118722823	118838683	ENSG00000150961		579	258	0.380026	2083.57	4	118070036	C	1	0.147287	0.619181	0.00562486	1.28427e-06	L0		CD4+ T
SNHG8	4:118402161:T:C	1.21178e-06	0.178843	0.0372221	0.0781028	4	118278709	118285316	ENSG00000269893		579	258	0.469833	2808.62	4	118402161	T	1	0.337209	0.781274	6.49548e-10	1.28427e-06	L0		CD4+ T
SNHG8	4:118411135:A:C	1.21733e-06	0.182064	0.0378995	0.0782704	4	118278709	118285316	ENSG00000269893		579	258	0.469833	2808.62	4	118411135	A	1	0.325581	0.571778	6.49548e-10	1.28427e-06	L0		CD4+ T
SNHG8	4:118422312:A:G	1.21898e-06	0.182043	0.0378972	0.0783202	4	118278709	118285316	ENSG00000269893		579	258	0.469833	2808.62	4	118422312	A	1	0.325581	0.571778	6.49548e-10	1.28427e-06	L0		CD4+ T
SYNPO2	4:118120316:C:T	6.18134e-08	-0.333746	0.0624328	0.0784485	4	118850688	119061247	ENSG00000172403		579	258	0.285881	1519.91	4	118120316	C	1	0.118217	0.76505	1.19045e-08	1.28427e-06	L0		CD4+ T
SYNPO2	4:118890962:C:G	6.18608e-08	-0.264865	0.0495486	0.0784657	4	118850688	119061247	ENSG00000172403		579	258	0.285881	1519.91	4	118890962	C	1	0.19186	0.841013	1.19045e-08	1.28427e-06	L0		CD4+ T
SYNPO2	4:118892912:T:C	6.32368e-08	-0.264142	0.0494485	0.0789607	4	118850688	119061247	ENSG00000172403		579	258	0.285881	1519.91	4	118892912	T	1	0.19186	0.841013	1.19045e-08	1.28427e-06	L0		CD4+ T
SEC24D	4:118390369:C:T	4.41788e-07	-0.285981	0.0572544	0.0789663	4	118722823	118838683	ENSG00000150961		579	258	0.380026	2083.57	4	118390369	C	1	0.19186	0.688611	0.00562486	1.28427e-06	L0		CD4+ T
SEC24D	4:118385652:A:C	4.45951e-07	-0.285868	0.0572518	0.079248	4	118722823	118838683	ENSG00000150961		579	258	0.380026	2083.57	4	118385652	A	1	0.19186	0.688611	0.00562486	1.28427e-06	L0		CD4+ T
SEC24D	4:118385971:A:G	4.45951e-07	-0.285868	0.0572518	0.079248	4	118722823	118838683	ENSG00000150961		579	258	0.380026	2083.57	4	118385971	A	1	0.19186	0.688611	0.00562486	1.28427e-06	L0		CD4+ T
SNHG8	4:117908363:C:T	1.25231e-06	-0.164096	0.034198	0.0793168	4	118278709	118285316	ENSG00000269893		579	258	0.469833	2808.62	4	117908363	C	1	0.379845	0.691609	6.49548e-10	1.28427e-06	L0		CD4+ T
SEC24D	4:118384084:C:CTCTT	4.48439e-07	-0.285848	0.0572595	0.0794157	4	118722823	118838683	ENSG00000150961		579	258	0.380026	2083.57	4	118384084	C	1	0.19186	0.688611	0.00562486	1.28427e-06	L0		CD4+ T
SEC24D	4:118384336:C:T	4.48439e-07	-0.285848	0.0572595	0.0794157	4	118722823	118838683	ENSG00000150961		579	258	0.380026	2083.57	4	118384336	C	1	0.19186	0.688611	0.00562486	1.28427e-06	L0		CD4+ T
SEC24D	4:118387659:C:T	4.5136e-07	-0.285825	0.0572686	0.0796117	4	118722823	118838683	ENSG00000150961		579	258	0.380026	2083.57	4	118387659	C	1	0.19186	0.688611	0.00562486	1.28427e-06	L0		CD4+ T
USP53	4:119805780:A:G	2.3189e-09	-0.292822	0.0497754	0.0797426	4	119212587	119295517	ENSG00000145390		579	258	0.237662	6904.73	4	119805780	A	1	0.492248	0.385134	8.44144e-20	1.28427e-06	L0		CD4+ T
USP53	4:119869729:T:C	2.33564e-09	0.345363	0.0587179	0.079879	4	119212587	119295517	ENSG00000145390		579	258	0.237662	6904.73	4	119869729	T	1	0.284884	0.647176	8.44144e-20	1.28427e-06	L0		CD4+ T
SNHG8	4:118421701:C:T	1.27307e-06	0.221948	0.0462849	0.0799302	4	118278709	118285316	ENSG00000269893		579	258	0.469833	2808.62	4	118421701	C	1	0.20155	0.439294	6.49548e-10	1.28427e-06	L0		CD4+ T
SNHG8	4:118430543:TA:T	1.27928e-06	0.218924	0.0456633	0.0801127	4	118278709	118285316	ENSG00000269893		579	258	0.469833	2808.62	4	118430543	TA	1	0.209302	0.455808	6.49548e-10	1.28427e-06	L0		CD4+ T
USP53	4:119818844:A:ATT	2.36741e-09	0.303086	0.0515484	0.0801359	4	119212587	119295517	ENSG00000145390		579	258	0.237662	6904.73	4	119818844	A	1	0.488372	0.26417	8.44144e-20	1.28427e-06	L0		CD4+ T
SEC24D	4:119828617:A:G	4.61848e-07	-0.423351	0.0848962	0.0803092	4	118722823	118838683	ENSG00000150961		579	258	0.380026	2083.57	4	119828617	A	1	0.0523256	0.023987	0.00562486	1.28427e-06	L0		CD4+ T
USP53	4:118874538:A:G	2.4242e-09	-0.614752	0.104622	0.0805887	4	119212587	119295517	ENSG00000145390		579	258	0.237662	6904.73	4	118874538	A	1	0.0697674	0.350558	8.44144e-20	1.28427e-06	L0		CD4+ T
SYNPO2	4:119462864:CT:C	6.83212e-08	-0.272094	0.0510648	0.0807257	4	118850688	119061247	ENSG00000172403		579	258	0.285881	1519.91	4	119462864	CT	1	0.20155	0.846728	1.19045e-08	1.28427e-06	L0		CD4+ T
SEC24D	4:119768222:G:A	4.69534e-07	-0.268069	0.0537898	0.0808142	4	118722823	118838683	ENSG00000150961		579	258	0.380026	2083.57	4	119768222	G	1	0.218992	0.468695	0.00562486	1.28427e-06	L0		CD4+ T
SEC24D	4:119768637:CT:C	4.69534e-07	-0.268069	0.0537898	0.0808142	4	118722823	118838683	ENSG00000150961		579	258	0.380026	2083.57	4	119768637	CT	1	0.218992	0.468695	0.00562486	1.28427e-06	L0		CD4+ T
SYNPO2	4:118925840:A:ACAGATAGCC	6.99586e-08	0.28981	0.0544314	0.0812741	4	118850688	119061247	ENSG00000172403		579	258	0.285881	1519.91	4	118925840	A	1	0.203488	0.700121	1.19045e-08	1.28427e-06	L0		CD4+ T
SYNPO2	4:118925926:G:T	6.99586e-08	0.28981	0.0544314	0.0812741	4	118850688	119061247	ENSG00000172403		579	258	0.285881	1519.91	4	118925926	G	1	0.203488	0.700121	1.19045e-08	1.28427e-06	L0		CD4+ T
SYNPO2	4:118926166:G:T	6.99586e-08	0.28981	0.0544314	0.0812741	4	118850688	119061247	ENSG00000172403		579	258	0.285881	1519.91	4	118926166	G	1	0.203488	0.700121	1.19045e-08	1.28427e-06	L0		CD4+ T
SYNPO2	4:118926617:A:G	7.0133e-08	0.289796	0.0544331	0.081332	4	118850688	119061247	ENSG00000172403		579	258	0.285881	1519.91	4	118926617	A	1	0.203488	0.700121	1.19045e-08	1.28427e-06	L0		CD4+ T
SYNPO2	4:118864894:G:A	7.17028e-08	-0.288635	0.054254	0.0818483	4	118850688	119061247	ENSG00000172403		579	258	0.285881	1519.91	4	118864894	G	1	0.164729	0.0719597	1.19045e-08	1.28427e-06	L0		CD4+ T
SYNPO2	4:118836988:G:A	7.17434e-08	-0.271875	0.0511047	0.0818615	4	118850688	119061247	ENSG00000172403		579	258	0.285881	1519.91	4	118836988	G	1	0.182171	1	1.19045e-08	1.28427e-06	L0		CD4+ T
SEC24D	4:118605232:A:T	4.92625e-07	-0.244363	0.0491207	0.082301	4	118722823	118838683	ENSG00000150961		579	258	0.380026	2083.57	4	118605232	A	1	0.339147	0.578122	0.00562486	1.28427e-06	L0		CD4+ T
SEC24D	4:118111535:ATTTT:A	4.96181e-07	0.328561	0.0660636	0.0825261	4	118722823	118838683	ENSG00000150961		579	258	0.380026	2083.57	4	118111535	ATTTT	1	0.147287	0.619181	0.00562486	1.28427e-06	L0		CD4+ T
SYNPO2	4:118926184:A:G	7.48214e-08	0.289403	0.0544741	0.0828504	4	118850688	119061247	ENSG00000172403		579	258	0.285881	1519.91	4	118926184	A	1	0.205426	0.569408	1.19045e-08	1.28427e-06	L0		CD4+ T
SYNPO2	4:118066120:T:A	7.87221e-08	-0.364633	0.0687487	0.0840628	4	118850688	119061247	ENSG00000172403		579	258	0.285881	1519.91	4	118066120	T	1	0.100775	1	1.19045e-08	1.28427e-06	L0		CD4+ T
SYNPO2	4:119600474:C:T	8.04328e-08	0.268273	0.0506163	0.084581	4	118850688	119061247	ENSG00000172403		579	258	0.285881	1519.91	4	119600474	C	1	0.203488	1	1.19045e-08	1.28427e-06	L0		CD4+ T
SEC24D	4:118085122:A:AAAC	5.33113e-07	0.325596	0.0656437	0.0848069	4	118722823	118838683	ENSG00000150961		579	258	0.380026	2083.57	4	118085122	A	1	0.149225	0.621412	0.00562486	1.28427e-06	L0		CD4+ T
USP53	4:119447020:A:C	3.01381e-09	-0.344956	0.0590487	0.084868	4	119212587	119295517	ENSG00000145390		579	258	0.237662	6904.73	4	119447020	A	1	0.494186	0.061414	8.44144e-20	1.28427e-06	L0		CD4+ T
USP53	4:119820087:G:A	3.02944e-09	0.354275	0.0606522	0.0849724	4	119212587	119295517	ENSG00000145390		579	258	0.237662	6904.73	4	119820087	G	1	0.25969	0.518324	8.44144e-20	1.28427e-06	L0		CD4+ T
SEC24D	4:118081076:C:T	5.57954e-07	0.326186	0.0658752	0.0862862	4	118722823	118838683	ENSG00000150961		579	258	0.380026	2083.57	4	118081076	C	1	0.149225	0.621412	0.00562486	1.28427e-06	L0		CD4+ T
FAM241A	4:111947742:T:TA	2.53467e-08	0.419761	0.0763611	0.0864202	4	112145454	112195256	ENSG00000174749		579	258	0.248974	1426.02	4	111947742	T	1	0.108527	0.196812	2.07311e-06	1.28427e-06	L0		CD4+ T
SEC24D	4:118083275:A:C	5.60596e-07	0.326144	0.0658784	0.0864411	4	118722823	118838683	ENSG00000150961		579	258	0.380026	2083.57	4	118083275	A	1	0.149225	0.621412	0.00562486	1.28427e-06	L0		CD4+ T
SEC24D	4:118071118:C:T	5.61192e-07	0.326095	0.0658713	0.086476	4	118722823	118838683	ENSG00000150961		579	258	0.380026	2083.57	4	118071118	C	1	0.149225	0.621412	0.00562486	1.28427e-06	L0		CD4+ T
SEC24D	4:118071243:T:C	5.61192e-07	0.326095	0.0658713	0.086476	4	118722823	118838683	ENSG00000150961		579	258	0.380026	2083.57	4	118071243	T	1	0.149225	0.621412	0.00562486	1.28427e-06	L0		CD4+ T
SEC24D	4:118074240:C:T	5.61192e-07	0.326095	0.0658713	0.086476	4	118722823	118838683	ENSG00000150961		579	258	0.380026	2083.57	4	118074240	C	1	0.149225	0.621412	0.00562486	1.28427e-06	L0		CD4+ T
SEC24D	4:118074950:A:G	5.61192e-07	0.326095	0.0658713	0.086476	4	118722823	118838683	ENSG00000150961		579	258	0.380026	2083.57	4	118074950	A	1	0.149225	0.621412	0.00562486	1.28427e-06	L0		CD4+ T
SEC24D	4:118075749:GATT:G	5.61192e-07	0.326095	0.0658713	0.086476	4	118722823	118838683	ENSG00000150961		579	258	0.380026	2083.57	4	118075749	GATT	1	0.149225	0.621412	0.00562486	1.28427e-06	L0		CD4+ T
SEC24D	4:118076439:C:T	5.61192e-07	0.326095	0.0658713	0.086476	4	118722823	118838683	ENSG00000150961		579	258	0.380026	2083.57	4	118076439	C	1	0.149225	0.621412	0.00562486	1.28427e-06	L0		CD4+ T
SEC24D	4:118076667:C:T	5.61192e-07	0.326095	0.0658713	0.086476	4	118722823	118838683	ENSG00000150961		579	258	0.380026	2083.57	4	118076667	C	1	0.149225	0.621412	0.00562486	1.28427e-06	L0		CD4+ T
SEC24D	4:118076830:C:T	5.61192e-07	0.326095	0.0658713	0.086476	4	118722823	118838683	ENSG00000150961		579	258	0.380026	2083.57	4	118076830	C	1	0.149225	0.621412	0.00562486	1.28427e-06	L0		CD4+ T
SEC24D	4:118075071:G:A	5.61192e-07	0.326095	0.0658713	0.086476	4	118722823	118838683	ENSG00000150961		579	258	0.380026	2083.57	4	118075071	G	1	0.149225	0.621412	0.00562486	1.28427e-06	L0		CD4+ T
SEC24D	4:118081066:C:T	5.62487e-07	0.326041	0.0658661	0.0865517	4	118722823	118838683	ENSG00000150961		579	258	0.380026	2083.57	4	118081066	C	1	0.149225	0.621412	0.00562486	1.28427e-06	L0		CD4+ T
SEC24D	4:118082645:T:C	5.62487e-07	0.326041	0.0658661	0.0865517	4	118722823	118838683	ENSG00000150961		579	258	0.380026	2083.57	4	118082645	T	1	0.149225	0.621412	0.00562486	1.28427e-06	L0		CD4+ T
SEC24D	4:118082746:T:C	5.62487e-07	0.326041	0.0658661	0.0865517	4	118722823	118838683	ENSG00000150961		579	258	0.380026	2083.57	4	118082746	T	1	0.149225	0.621412	0.00562486	1.28427e-06	L0		CD4+ T
SEC24D	4:118087314:T:A	5.62487e-07	0.326041	0.0658661	0.0865517	4	118722823	118838683	ENSG00000150961		579	258	0.380026	2083.57	4	118087314	T	1	0.149225	0.621412	0.00562486	1.28427e-06	L0		CD4+ T
SEC24D	4:118077623:A:C	5.64474e-07	0.326034	0.0658733	0.0866677	4	118722823	118838683	ENSG00000150961		579	258	0.380026	2083.57	4	118077623	A	1	0.149225	0.621412	0.00562486	1.28427e-06	L0		CD4+ T
SEC24D	4:118078325:G:A	5.64474e-07	0.326034	0.0658733	0.0866677	4	118722823	118838683	ENSG00000150961		579	258	0.380026	2083.57	4	118078325	G	1	0.149225	0.621412	0.00562486	1.28427e-06	L0		CD4+ T
SEC24D	4:118078681:A:G	5.64474e-07	0.326034	0.0658733	0.0866677	4	118722823	118838683	ENSG00000150961		579	258	0.380026	2083.57	4	118078681	A	1	0.149225	0.621412	0.00562486	1.28427e-06	L0		CD4+ T
SEC24D	4:118079336:G:C	5.64474e-07	0.326034	0.0658733	0.0866677	4	118722823	118838683	ENSG00000150961		579	258	0.380026	2083.57	4	118079336	G	1	0.149225	0.621412	0.00562486	1.28427e-06	L0		CD4+ T
SEC24D	4:118081410:TTG:T	5.67054e-07	0.32595	0.0658678	0.0868179	4	118722823	118838683	ENSG00000150961		579	258	0.380026	2083.57	4	118081410	TTG	1	0.149225	0.621412	0.00562486	1.28427e-06	L0		CD4+ T
SEC24D	4:118081624:G:T	5.67054e-07	0.32595	0.0658678	0.0868179	4	118722823	118838683	ENSG00000150961		579	258	0.380026	2083.57	4	118081624	G	1	0.149225	0.621412	0.00562486	1.28427e-06	L0		CD4+ T
SEC24D	4:118081849:C:A	5.67054e-07	0.32595	0.0658678	0.0868179	4	118722823	118838683	ENSG00000150961		579	258	0.380026	2083.57	4	118081849	C	1	0.149225	0.621412	0.00562486	1.28427e-06	L0		CD4+ T
SEC24D	4:118082225:A:G	5.67054e-07	0.32595	0.0658678	0.0868179	4	118722823	118838683	ENSG00000150961		579	258	0.380026	2083.57	4	118082225	A	1	0.149225	0.621412	0.00562486	1.28427e-06	L0		CD4+ T
SEC24D	4:118083893:C:G	5.67054e-07	0.32595	0.0658678	0.0868179	4	118722823	118838683	ENSG00000150961		579	258	0.380026	2083.57	4	118083893	C	1	0.149225	0.621412	0.00562486	1.28427e-06	L0		CD4+ T
SYNPO2	4:119598779:T:C	8.82103e-08	0.26777	0.0506751	0.0868423	4	118850688	119061247	ENSG00000172403		579	258	0.285881	1519.91	4	119598779	T	1	0.203488	1	1.19045e-08	1.28427e-06	L0		CD4+ T
SEC24D	4:118089987:G:C	5.67808e-07	0.325885	0.0658578	0.0868617	4	118722823	118838683	ENSG00000150961		579	258	0.380026	2083.57	4	118089987	G	1	0.149225	0.621412	0.00562486	1.28427e-06	L0		CD4+ T
SEC24D	4:118090288:T:C	5.67808e-07	0.325885	0.0658578	0.0868617	4	118722823	118838683	ENSG00000150961		579	258	0.380026	2083.57	4	118090288	T	1	0.149225	0.621412	0.00562486	1.28427e-06	L0		CD4+ T
SEC24D	4:118091693:T:C	5.67808e-07	0.325885	0.0658578	0.0868617	4	118722823	118838683	ENSG00000150961		579	258	0.380026	2083.57	4	118091693	T	1	0.149225	0.621412	0.00562486	1.28427e-06	L0		CD4+ T
SEC24D	4:118092439:G:C	5.67808e-07	0.325885	0.0658578	0.0868617	4	118722823	118838683	ENSG00000150961		579	258	0.380026	2083.57	4	118092439	G	1	0.149225	0.621412	0.00562486	1.28427e-06	L0		CD4+ T
SEC24D	4:118092598:C:A	5.67808e-07	0.325885	0.0658578	0.0868617	4	118722823	118838683	ENSG00000150961		579	258	0.380026	2083.57	4	118092598	C	1	0.149225	0.621412	0.00562486	1.28427e-06	L0		CD4+ T
SEC24D	4:118093421:T:C	5.67808e-07	0.325885	0.0658578	0.0868617	4	118722823	118838683	ENSG00000150961		579	258	0.380026	2083.57	4	118093421	T	1	0.149225	0.621412	0.00562486	1.28427e-06	L0		CD4+ T
SEC24D	4:118094226:T:C	5.67808e-07	0.325885	0.0658578	0.0868617	4	118722823	118838683	ENSG00000150961		579	258	0.380026	2083.57	4	118094226	T	1	0.149225	0.621412	0.00562486	1.28427e-06	L0		CD4+ T
SEC24D	4:118093711:T:C	5.67896e-07	0.325886	0.0658584	0.0868668	4	118722823	118838683	ENSG00000150961		579	258	0.380026	2083.57	4	118093711	T	1	0.149225	0.621412	0.00562486	1.28427e-06	L0		CD4+ T
SEC24D	4:118088064:C:T	5.68293e-07	0.325892	0.0658615	0.0868899	4	118722823	118838683	ENSG00000150961		579	258	0.380026	2083.57	4	118088064	C	1	0.149225	0.621412	0.00562486	1.28427e-06	L0		CD4+ T
USP53	4:119447044:G:C	3.32908e-09	-0.343411	0.0589418	0.0868985	4	119212587	119295517	ENSG00000145390		579	258	0.237662	6904.73	4	119447044	G	1	0.494186	0.061414	8.44144e-20	1.28427e-06	L0		CD4+ T
SEC24D	4:118094043:T:C	5.68715e-07	0.325866	0.0658579	0.0869143	4	118722823	118838683	ENSG00000150961		579	258	0.380026	2083.57	4	118094043	T	1	0.149225	0.621412	0.00562486	1.28427e-06	L0		CD4+ T
SEC24D	4:118088597:T:G	5.70158e-07	0.325866	0.0658643	0.086998	4	118722823	118838683	ENSG00000150961		579	258	0.380026	2083.57	4	118088597	T	1	0.149225	0.621412	0.00562486	1.28427e-06	L0		CD4+ T
SEC24D	4:118071040:G:C	5.71724e-07	0.325919	0.0658817	0.0870887	4	118722823	118838683	ENSG00000150961		579	258	0.380026	2083.57	4	118071040	G	1	0.149225	0.621412	0.00562486	1.28427e-06	L0		CD4+ T
SEC24D	4:118091855:G:A	5.72543e-07	0.325795	0.0658603	0.087136	4	118722823	118838683	ENSG00000150961		579	258	0.380026	2083.57	4	118091855	G	1	0.149225	0.621412	0.00562486	1.28427e-06	L0		CD4+ T
USP53	4:119433502:C:T	3.37607e-09	-0.338569	0.0581327	0.0871885	4	119212587	119295517	ENSG00000145390		579	258	0.237662	6904.73	4	119433502	C	1	0.496124	0.0809238	8.44144e-20	1.28427e-06	L0		CD4+ T
USP53	4:119531201:T:C	3.48274e-09	0.346902	0.0596137	0.0878355	4	119212587	119295517	ENSG00000145390		579	258	0.237662	6904.73	4	119531201	T	1	0.482558	0.061038	8.44144e-20	1.28427e-06	L0		CD4+ T
SEC24D	4:119767779:T:G	5.95116e-07	-0.262952	0.0532342	0.0884248	4	118722823	118838683	ENSG00000150961		579	258	0.380026	2083.57	4	119767779	T	1	0.22093	0.468493	0.00562486	1.28427e-06	L0		CD4+ T
SEC24D	4:119764402:C:G	5.98383e-07	-0.262887	0.053232	0.0886088	4	118722823	118838683	ENSG00000150961		579	258	0.380026	2083.57	4	119764402	C	1	0.22093	0.468493	0.00562486	1.28427e-06	L0		CD4+ T
SEC24D	4:119765497:T:C	5.98383e-07	-0.262887	0.053232	0.0886088	4	118722823	118838683	ENSG00000150961		579	258	0.380026	2083.57	4	119765497	T	1	0.22093	0.468493	0.00562486	1.28427e-06	L0		CD4+ T
SEC24D	4:119766241:A:G	5.98383e-07	-0.262887	0.053232	0.0886088	4	118722823	118838683	ENSG00000150961		579	258	0.380026	2083.57	4	119766241	A	1	0.22093	0.468493	0.00562486	1.28427e-06	L0		CD4+ T
USP53	4:118594791:CT:C	3.62639e-09	-0.659171	0.1134	0.0886832	4	119212587	119295517	ENSG00000145390		579	258	0.237662	6904.73	4	118594791	CT	1	0.0678295	1	8.44144e-20	1.28427e-06	L0		CD4+ T
SYNPO2	4:119572782:C:G	9.80332e-08	0.264734	0.0502762	0.0895032	4	118850688	119061247	ENSG00000172403		579	258	0.285881	1519.91	4	119572782	C	1	0.205426	0.8498	1.19045e-08	1.28427e-06	L0		CD4+ T
SYNPO2	4:119574372:C:CG	9.80332e-08	0.264734	0.0502762	0.0895032	4	118850688	119061247	ENSG00000172403		579	258	0.285881	1519.91	4	119574372	C	1	0.205426	0.8498	1.19045e-08	1.28427e-06	L0		CD4+ T
SYNPO2	4:119574695:G:A	9.80332e-08	0.264734	0.0502762	0.0895032	4	118850688	119061247	ENSG00000172403		579	258	0.285881	1519.91	4	119574695	G	1	0.205426	0.8498	1.19045e-08	1.28427e-06	L0		CD4+ T
SYNPO2	4:119574951:G:A	9.80332e-08	0.264734	0.0502762	0.0895032	4	118850688	119061247	ENSG00000172403		579	258	0.285881	1519.91	4	119574951	G	1	0.205426	0.8498	1.19045e-08	1.28427e-06	L0		CD4+ T
SYNPO2	4:119575467:C:A	9.80332e-08	0.264734	0.0502762	0.0895032	4	118850688	119061247	ENSG00000172403		579	258	0.285881	1519.91	4	119575467	C	1	0.205426	0.8498	1.19045e-08	1.28427e-06	L0		CD4+ T
SYNPO2	4:119575934:G:A	9.80332e-08	0.264734	0.0502762	0.0895032	4	118850688	119061247	ENSG00000172403		579	258	0.285881	1519.91	4	119575934	G	1	0.205426	0.8498	1.19045e-08	1.28427e-06	L0		CD4+ T
SYNPO2	4:119575983:C:T	9.80332e-08	0.264734	0.0502762	0.0895032	4	118850688	119061247	ENSG00000172403		579	258	0.285881	1519.91	4	119575983	C	1	0.205426	0.8498	1.19045e-08	1.28427e-06	L0		CD4+ T
SYNPO2	4:119576191:T:C	9.80332e-08	0.264734	0.0502762	0.0895032	4	118850688	119061247	ENSG00000172403		579	258	0.285881	1519.91	4	119576191	T	1	0.205426	0.8498	1.19045e-08	1.28427e-06	L0		CD4+ T
SYNPO2	4:119576980:G:A	9.80332e-08	0.264734	0.0502762	0.0895032	4	118850688	119061247	ENSG00000172403		579	258	0.285881	1519.91	4	119576980	G	1	0.205426	0.8498	1.19045e-08	1.28427e-06	L0		CD4+ T
SYNPO2	4:119577198:C:T	9.80332e-08	0.264734	0.0502762	0.0895032	4	118850688	119061247	ENSG00000172403		579	258	0.285881	1519.91	4	119577198	C	1	0.205426	0.8498	1.19045e-08	1.28427e-06	L0		CD4+ T
SYNPO2	4:119577214:AG:A	9.80332e-08	0.264734	0.0502762	0.0895032	4	118850688	119061247	ENSG00000172403		579	258	0.285881	1519.91	4	119577214	AG	1	0.205426	0.8498	1.19045e-08	1.28427e-06	L0		CD4+ T
SYNPO2	4:119578884:C:T	9.80332e-08	0.264734	0.0502762	0.0895032	4	118850688	119061247	ENSG00000172403		579	258	0.285881	1519.91	4	119578884	C	1	0.205426	0.8498	1.19045e-08	1.28427e-06	L0		CD4+ T
SYNPO2	4:119576287:G:A	9.80402e-08	0.264737	0.0502768	0.0895051	4	118850688	119061247	ENSG00000172403		579	258	0.285881	1519.91	4	119576287	G	1	0.205426	0.8498	1.19045e-08	1.28427e-06	L0		CD4+ T
SYNPO2	4:119601017:C:T	9.80964e-08	-0.270753	0.0514203	0.0895197	4	118850688	119061247	ENSG00000172403		579	258	0.285881	1519.91	4	119601017	C	1	0.199612	1	1.19045e-08	1.28427e-06	L0		CD4+ T
SYNPO2	4:118841796:T:G	9.87753e-08	-0.26531	0.0503982	0.0896964	4	118850688	119061247	ENSG00000172403		579	258	0.285881	1519.91	4	118841796	T	1	0.182171	1	1.19045e-08	1.28427e-06	L0		CD4+ T
FAM241A	4:112009682:T:TTATA	2.96583e-08	0.431898	0.0789476	0.0898672	4	112145454	112195256	ENSG00000174749		579	258	0.248974	1426.02	4	112009682	T	1	0.127907	1	2.07311e-06	1.28427e-06	L0		CD4+ T
USP53	4:119601779:G:A	3.853e-09	-0.345154	0.0594762	0.0899701	4	119212587	119295517	ENSG00000145390		579	258	0.237662	6904.73	4	119601779	G	1	0.445736	0.0784632	8.44144e-20	1.28427e-06	L0		CD4+ T
SYNPO2	4:118953600:C:CT	1.00268e-07	0.220041	0.0418197	0.0900818	4	118850688	119061247	ENSG00000172403		579	258	0.285881	1519.91	4	118953600	C	1	0.406977	1	1.19045e-08	1.28427e-06	L0		CD4+ T
SEC24D	4:118562411:C:T	6.25091e-07	-0.23707	0.0480839	0.0900901	4	118722823	118838683	ENSG00000150961		579	258	0.380026	2083.57	4	118562411	C	1	0.310078	0.560349	0.00562486	1.28427e-06	L0		CD4+ T
USP53	4:119814406:T:G	3.87493e-09	-0.288967	0.0498019	0.0900915	4	119212587	119295517	ENSG00000145390		579	258	0.237662	6904.73	4	119814406	T	1	0.492248	0.385134	8.44144e-20	1.28427e-06	L0		CD4+ T
SYNPO2	4:118868151:T:TA	1.00314e-07	-0.304289	0.0578322	0.0900935	4	118850688	119061247	ENSG00000172403		579	258	0.285881	1519.91	4	118868151	T	1	0.149225	1	1.19045e-08	1.28427e-06	L0		CD4+ T
SYNPO2	4:119087335:A:C	1.00846e-07	-0.220004	0.0418206	0.0902299	4	118850688	119061247	ENSG00000172403		579	258	0.285881	1519.91	4	119087335	A	1	0.312016	0.24944	1.19045e-08	1.28427e-06	L0		CD4+ T
SYNPO2	4:118605232:A:AGT	1.01154e-07	0.277943	0.0528396	0.0903087	4	118850688	119061247	ENSG00000172403		579	258	0.285881	1519.91	4	118605232	A	1	0.246124	0.0663383	1.19045e-08	1.28427e-06	L0		CD4+ T
USP53	4:119342368:A:C	3.99351e-09	-0.325793	0.0561948	0.0907392	4	119212587	119295517	ENSG00000145390		579	258	0.237662	6904.73	4	119342368	A	1	0.494186	0.105094	8.44144e-20	1.28427e-06	L0		CD4+ T
USP53	4:119820466:A:T	4.0013e-09	0.291394	0.0502641	0.0907812	4	119212587	119295517	ENSG00000145390		579	258	0.237662	6904.73	4	119820466	A	1	0.494186	0.320868	8.44144e-20	1.28427e-06	L0		CD4+ T
SYNPO2	4:118845233:G:C	1.03022e-07	-0.269099	0.0511896	0.0907822	4	118850688	119061247	ENSG00000172403		579	258	0.285881	1519.91	4	118845233	G	1	0.182171	1	1.19045e-08	1.28427e-06	L0		CD4+ T
SEC24D	4:119761160:C:T	6.38671e-07	-0.261982	0.0531802	0.0908282	4	118722823	118838683	ENSG00000150961		579	258	0.380026	2083.57	4	119761160	C	1	0.22093	0.468493	0.00562486	1.28427e-06	L0		CD4+ T
USP53	4:119300030:G:A	4.11962e-09	-0.327951	0.0566151	0.0914121	4	119212587	119295517	ENSG00000145390		579	258	0.237662	6904.73	4	119300030	G	1	0.468992	0.105186	8.44144e-20	1.28427e-06	L0		CD4+ T
SYNPO2	4:118868047:T:TA	1.07005e-07	-0.280435	0.0534137	0.0917718	4	118850688	119061247	ENSG00000172403		579	258	0.285881	1519.91	4	118868047	T	1	0.195736	0.324227	1.19045e-08	1.28427e-06	L0		CD4+ T
SYNPO2	4:119449397:G:GA	1.08858e-07	-0.26767	0.0510116	0.0922234	4	118850688	119061247	ENSG00000172403		579	258	0.285881	1519.91	4	119449397	G	1	0.203488	0.849267	1.19045e-08	1.28427e-06	L0		CD4+ T
USP53	4:119484774:T:A	4.3473e-09	-0.342913	0.0592851	0.0925883	4	119212587	119295517	ENSG00000145390		579	258	0.237662	6904.73	4	119484774	T	1	0.498062	0.105157	8.44144e-20	1.28427e-06	L0		CD4+ T
USP53	4:119863547:C:G	4.36922e-09	0.329871	0.0570382	0.092699	4	119212587	119295517	ENSG00000145390		579	258	0.237662	6904.73	4	119863547	C	1	0.292636	1	8.44144e-20	1.28427e-06	L0		CD4+ T
USP53	4:119863553:T:C	4.36922e-09	0.329871	0.0570382	0.092699	4	119212587	119295517	ENSG00000145390		579	258	0.237662	6904.73	4	119863553	T	1	0.292636	1	8.44144e-20	1.28427e-06	L0		CD4+ T
USP53	4:119855868:T:C	4.37413e-09	0.328313	0.0567705	0.0927237	4	119212587	119295517	ENSG00000145390		579	258	0.237662	6904.73	4	119855868	T	1	0.292636	1	8.44144e-20	1.28427e-06	L0		CD4+ T
USP53	4:119484107:G:A	4.37669e-09	-0.342671	0.0592543	0.0927366	4	119212587	119295517	ENSG00000145390		579	258	0.237662	6904.73	4	119484107	G	1	0.498062	0.105157	8.44144e-20	1.28427e-06	L0		CD4+ T
USP53	4:119485147:A:G	4.38733e-09	-0.342628	0.0592508	0.0927902	4	119212587	119295517	ENSG00000145390		579	258	0.237662	6904.73	4	119485147	A	1	0.498062	0.105157	8.44144e-20	1.28427e-06	L0		CD4+ T
SYNPO2	4:119578971:A:T	1.12518e-07	0.262445	0.0500713	0.0930994	4	118850688	119061247	ENSG00000172403		579	258	0.285881	1519.91	4	119578971	A	1	0.205426	0.8498	1.19045e-08	1.28427e-06	L0		CD4+ T
SYNPO2	4:118806410:A:C	1.12955e-07	0.337044	0.0643123	0.0932024	4	118850688	119061247	ENSG00000172403		579	258	0.285881	1519.91	4	118806410	A	1	0.110465	1	1.19045e-08	1.28427e-06	L0		CD4+ T
SYNPO2	4:119587379:AT:A	1.13305e-07	0.262581	0.0501091	0.0932848	4	118850688	119061247	ENSG00000172403		579	258	0.285881	1519.91	4	119587379	AT	1	0.205426	0.8498	1.19045e-08	1.28427e-06	L0		CD4+ T
SEC24D	4:118562260:G:A	6.95381e-07	-0.220757	0.0449576	0.0938095	4	118722823	118838683	ENSG00000150961		579	258	0.380026	2083.57	4	118562260	G	1	0.348837	0.681349	0.00562486	1.28427e-06	L0		CD4+ T
SYNPO2	4:118955745:CAT:C	1.20469e-07	0.215173	0.0411467	0.0949342	4	118850688	119061247	ENSG00000172403		579	258	0.285881	1519.91	4	118955745	CAT	1	0.410853	0.70104	1.19045e-08	1.28427e-06	L0		CD4+ T
SYNPO2	4:118862574:T:C	1.2104e-07	-0.282221	0.0539767	0.0950626	4	118850688	119061247	ENSG00000172403		579	258	0.285881	1519.91	4	118862574	T	1	0.166667	0.112168	1.19045e-08	1.28427e-06	L0		CD4+ T
SYNPO2	4:119579113:G:A	1.2126e-07	0.261828	0.0500795	0.0951118	4	118850688	119061247	ENSG00000172403		579	258	0.285881	1519.91	4	119579113	G	1	0.205426	0.8498	1.19045e-08	1.28427e-06	L0		CD4+ T
SYNPO2	4:119593009:CA:C	1.21545e-07	0.261733	0.0500653	0.0951757	4	118850688	119061247	ENSG00000172403		579	258	0.285881	1519.91	4	119593009	CA	1	0.205426	0.8498	1.19045e-08	1.28427e-06	L0		CD4+ T
SYNPO2	4:118956204:A:G	1.21747e-07	0.215141	0.0411552	0.095221	4	118850688	119061247	ENSG00000172403		579	258	0.285881	1519.91	4	118956204	A	1	0.408915	0.897454	1.19045e-08	1.28427e-06	L0		CD4+ T
USP53	4:119866438:A:C	4.89743e-09	0.329323	0.0571225	0.0952477	4	119212587	119295517	ENSG00000145390		579	258	0.237662	6904.73	4	119866438	A	1	0.292636	1	8.44144e-20	1.28427e-06	L0		CD4+ T
SYNPO2	4:119581306:T:C	1.22499e-07	0.261673	0.0500671	0.0953888	4	118850688	119061247	ENSG00000172403		579	258	0.285881	1519.91	4	119581306	T	1	0.205426	0.8498	1.19045e-08	1.28427e-06	L0		CD4+ T
SYNPO2	4:119582008:C:A	1.22499e-07	0.261673	0.0500671	0.0953888	4	118850688	119061247	ENSG00000172403		579	258	0.285881	1519.91	4	119582008	C	1	0.205426	0.8498	1.19045e-08	1.28427e-06	L0		CD4+ T
SYNPO2	4:119585045:G:A	1.22499e-07	0.261673	0.0500671	0.0953888	4	118850688	119061247	ENSG00000172403		579	258	0.285881	1519.91	4	119585045	G	1	0.205426	0.8498	1.19045e-08	1.28427e-06	L0		CD4+ T
SYNPO2	4:119583024:T:A	1.22499e-07	0.261673	0.0500671	0.0953888	4	118850688	119061247	ENSG00000172403		579	258	0.285881	1519.91	4	119583024	T	1	0.205426	0.8498	1.19045e-08	1.28427e-06	L0		CD4+ T
USP53	4:119500654:G:A	4.93606e-09	-0.342791	0.0594715	0.0954257	4	119212587	119295517	ENSG00000145390		579	258	0.237662	6904.73	4	119500654	G	1	0.496124	0.046011	8.44144e-20	1.28427e-06	L0		CD4+ T
SYNPO2	4:118957022:G:C	1.23817e-07	0.215047	0.0411607	0.0956809	4	118850688	119061247	ENSG00000172403		579	258	0.285881	1519.91	4	118957022	G	1	0.410853	0.70104	1.19045e-08	1.28427e-06	L0		CD4+ T
SYNPO2	4:119583524:C:T	1.24218e-07	0.261654	0.0500868	0.0957694	4	118850688	119061247	ENSG00000172403		579	258	0.285881	1519.91	4	119583524	C	1	0.205426	0.8498	1.19045e-08	1.28427e-06	L0		CD4+ T
USP53	4:119406043:C:T	5.03659e-09	-0.332552	0.0577272	0.095884	4	119212587	119295517	ENSG00000145390		579	258	0.237662	6904.73	4	119406043	C	1	0.494186	0.105094	8.44144e-20	1.28427e-06	L0		CD4+ T
USP53	4:119406046:T:C	5.03659e-09	-0.332552	0.0577272	0.095884	4	119212587	119295517	ENSG00000145390		579	258	0.237662	6904.73	4	119406046	T	1	0.494186	0.105094	8.44144e-20	1.28427e-06	L0		CD4+ T
SYNPO2	4:119589595:G:A	1.2557e-07	0.261665	0.0501073	0.0960661	4	118850688	119061247	ENSG00000172403		579	258	0.285881	1519.91	4	119589595	G	1	0.205426	0.8498	1.19045e-08	1.28427e-06	L0		CD4+ T
USP53	4:119486953:T:C	5.08674e-09	-0.342192	0.059417	0.0961101	4	119212587	119295517	ENSG00000145390		579	258	0.237662	6904.73	4	119486953	T	1	0.498062	0.0614608	8.44144e-20	1.28427e-06	L0		CD4+ T
USP53	4:119405523:C:T	5.10416e-09	-0.332351	0.0577137	0.0961882	4	119212587	119295517	ENSG00000145390		579	258	0.237662	6904.73	4	119405523	C	1	0.494186	0.105094	8.44144e-20	1.28427e-06	L0		CD4+ T
SYNPO2	4:118902651:G:C	1.26886e-07	0.283383	0.0542853	0.096353	4	118850688	119061247	ENSG00000172403		579	258	0.285881	1519.91	4	118902651	G	1	0.207364	0.182369	1.19045e-08	1.28427e-06	L0		CD4+ T
SYNPO2	4:118865357:G:A	1.28211e-07	-0.33548	0.0642878	0.0966395	4	118850688	119061247	ENSG00000172403		579	258	0.285881	1519.91	4	118865357	G	1	0.120155	0.386036	1.19045e-08	1.28427e-06	L0		CD4+ T
SYNPO2	4:119589380:G:T	1.29145e-07	0.261324	0.0500896	0.0968401	4	118850688	119061247	ENSG00000172403		579	258	0.285881	1519.91	4	119589380	G	1	0.205426	0.8498	1.19045e-08	1.28427e-06	L0		CD4+ T
SYNPO2	4:118902378:G:A	1.29253e-07	0.28314	0.0542727	0.0968633	4	118850688	119061247	ENSG00000172403		579	258	0.285881	1519.91	4	118902378	G	1	0.207364	0.182369	1.19045e-08	1.28427e-06	L0		CD4+ T
SYNPO2	4:119586509:A:G	1.29911e-07	0.261129	0.0500622	0.097004	4	118850688	119061247	ENSG00000172403		579	258	0.285881	1519.91	4	119586509	A	1	0.205426	0.8498	1.19045e-08	1.28427e-06	L0		CD4+ T
SYNPO2	4:119587652:G:A	1.29911e-07	0.261129	0.0500622	0.097004	4	118850688	119061247	ENSG00000172403		579	258	0.285881	1519.91	4	119587652	G	1	0.205426	0.8498	1.19045e-08	1.28427e-06	L0		CD4+ T
SYNPO2	4:119588726:G:A	1.29911e-07	0.261129	0.0500622	0.097004	4	118850688	119061247	ENSG00000172403		579	258	0.285881	1519.91	4	119588726	G	1	0.205426	0.8498	1.19045e-08	1.28427e-06	L0		CD4+ T
SYNPO2	4:119589474:C:CA	1.29911e-07	0.261129	0.0500622	0.097004	4	118850688	119061247	ENSG00000172403		579	258	0.285881	1519.91	4	119589474	C	1	0.205426	0.8498	1.19045e-08	1.28427e-06	L0		CD4+ T
SYNPO2	4:119590820:C:T	1.29911e-07	0.261129	0.0500622	0.097004	4	118850688	119061247	ENSG00000172403		579	258	0.285881	1519.91	4	119590820	C	1	0.205426	0.8498	1.19045e-08	1.28427e-06	L0		CD4+ T
SYNPO2	4:119591353:T:C	1.29911e-07	0.261129	0.0500622	0.097004	4	118850688	119061247	ENSG00000172403		579	258	0.285881	1519.91	4	119591353	T	1	0.205426	0.8498	1.19045e-08	1.28427e-06	L0		CD4+ T
SYNPO2	4:119591880:A:G	1.29911e-07	0.261129	0.0500622	0.097004	4	118850688	119061247	ENSG00000172403		579	258	0.285881	1519.91	4	119591880	A	1	0.205426	0.8498	1.19045e-08	1.28427e-06	L0		CD4+ T
SEC24D	4:118605228:A:T	7.60632e-07	-0.250243	0.0511384	0.0970584	4	118722823	118838683	ENSG00000150961		579	258	0.380026	2083.57	4	118605228	A	1	0.321705	0.775201	0.00562486	1.28427e-06	L0		CD4+ T
SEC24D	4:118730550:C:T	7.63119e-07	0.223632	0.0457061	0.0971788	4	118722823	118838683	ENSG00000150961		579	258	0.380026	2083.57	4	118730550	C	1	0.321705	0.56783	0.00562486	1.28427e-06	L0		CD4+ T
SYNPO2	4:118113401:T:C	1.31361e-07	-0.349539	0.0670369	0.0973121	4	118850688	119061247	ENSG00000172403		579	258	0.285881	1519.91	4	118113401	T	1	0.102713	1	1.19045e-08	1.28427e-06	L0		CD4+ T
USP53	4:119405787:A:G	5.54935e-09	-0.331666	0.0577284	0.0981189	4	119212587	119295517	ENSG00000145390		579	258	0.237662	6904.73	4	119405787	A	1	0.494186	0.105094	8.44144e-20	1.28427e-06	L0		CD4+ T
USP53	4:119502932:T:C	5.68984e-09	-0.341561	0.059492	0.0987036	4	119212587	119295517	ENSG00000145390		579	258	0.237662	6904.73	4	119502932	T	1	0.494186	0.0339562	8.44144e-20	1.28427e-06	L0		CD4+ T
SEC24D	4:119412491:G:T	7.97966e-07	-0.425969	0.0872101	0.0988399	4	118722823	118838683	ENSG00000150961		579	258	0.380026	2083.57	4	119412491	G	1	0.0562016	0.0360736	0.00562486	1.28427e-06	L0		CD4+ T
SYNPO2	4:118088739:T:C	1.39019e-07	-0.349932	0.0672417	0.0989011	4	118850688	119061247	ENSG00000172403		579	258	0.285881	1519.91	4	118088739	T	1	0.102713	1	1.19045e-08	1.28427e-06	L0		CD4+ T
SYNPO2	4:118081034:A:C	1.39549e-07	-0.349957	0.0672551	0.0990088	4	118850688	119061247	ENSG00000172403		579	258	0.285881	1519.91	4	118081034	A	1	0.102713	1	1.19045e-08	1.28427e-06	L0		CD4+ T
SYNPO2	4:118087362:G:C	1.39549e-07	-0.349957	0.0672551	0.0990088	4	118850688	119061247	ENSG00000172403		579	258	0.285881	1519.91	4	118087362	G	1	0.102713	1	1.19045e-08	1.28427e-06	L0		CD4+ T
USP53	4:119833237:T:G	5.76458e-09	0.33705	0.0587276	0.0990103	4	119212587	119295517	ENSG00000145390		579	258	0.237662	6904.73	4	119833237	T	1	0.27907	0.642203	8.44144e-20	1.28427e-06	L0		CD4+ T
SYNPO2	4:118077601:A:G	1.39588e-07	-0.350007	0.0672655	0.0990167	4	118850688	119061247	ENSG00000172403		579	258	0.285881	1519.91	4	118077601	A	1	0.102713	1	1.19045e-08	1.28427e-06	L0		CD4+ T
SYNPO2	4:118078518:G:A	1.39588e-07	-0.350007	0.0672655	0.0990167	4	118850688	119061247	ENSG00000172403		579	258	0.285881	1519.91	4	118078518	G	1	0.102713	1	1.19045e-08	1.28427e-06	L0		CD4+ T
SYNPO2	4:118079141:A:T	1.39588e-07	-0.350007	0.0672655	0.0990167	4	118850688	119061247	ENSG00000172403		579	258	0.285881	1519.91	4	118079141	A	1	0.102713	1	1.19045e-08	1.28427e-06	L0		CD4+ T
SYNPO2	4:119588472:T:C	1.41928e-07	0.260903	0.0501697	0.0994883	4	118850688	119061247	ENSG00000172403		579	258	0.285881	1519.91	4	119588472	T	1	0.205426	0.8498	1.19045e-08	1.28427e-06	L0		CD4+ T
SYNPO2	4:118900058:G:A	1.42201e-07	0.275972	0.0530707	0.0995429	4	118850688	119061247	ENSG00000172403		579	258	0.285881	1519.91	4	118900058	G	1	0.209302	0.132607	1.19045e-08	1.28427e-06	L0		CD4+ T
USP53	4:119621672:A:G	5.92699e-09	0.337695	0.0588857	0.0996662	4	119212587	119295517	ENSG00000145390		579	258	0.237662	6904.73	4	119621672	A	1	0.498062	0.00876453	8.44144e-20	1.28427e-06	L0		CD4+ T
USP53	4:119622957:C:T	5.9313e-09	0.33769	0.0588858	0.0996834	4	119212587	119295517	ENSG00000145390		579	258	0.237662	6904.73	4	119622957	C	1	0.498062	0.00876453	8.44144e-20	1.28427e-06	L0		CD4+ T
USP53	4:119618598:T:C	5.94686e-09	0.337647	0.0588827	0.0997455	4	119212587	119295517	ENSG00000145390		579	258	0.237662	6904.73	4	119618598	T	1	0.498062	0.00876453	8.44144e-20	1.28427e-06	L0		CD4+ T
USP53	4:119618705:T:TA	5.9698e-09	0.33763	0.0588862	0.0998368	4	119212587	119295517	ENSG00000145390		579	258	0.237662	6904.73	4	119618705	T	1	0.498062	0.00876453	8.44144e-20	1.28427e-06	L0		CD4+ T
USP53	4:119834940:A:G	6.05541e-09	0.335959	0.0586179	0.100175	4	119212587	119295517	ENSG00000145390		579	258	0.237662	6904.73	4	119834940	A	1	0.27907	0.642203	8.44144e-20	1.28427e-06	L0		CD4+ T
USP53	4:119830509:C:T	6.15136e-09	0.335829	0.0586209	0.10055	4	119212587	119295517	ENSG00000145390		579	258	0.237662	6904.73	4	119830509	C	1	0.27907	0.642203	8.44144e-20	1.28427e-06	L0		CD4+ T
SYNPO2	4:119249660:AT:A	1.51319e-07	-0.335208	0.0645992	0.101327	4	118850688	119061247	ENSG00000172403		579	258	0.285881	1519.91	4	119249660	AT	1	0.122093	0.777869	1.19045e-08	1.28427e-06	L0		CD4+ T
SYNPO2	4:118898733:C:T	1.517e-07	0.275219	0.0530429	0.1014	4	118850688	119061247	ENSG00000172403		579	258	0.285881	1519.91	4	118898733	C	1	0.209302	0.132607	1.19045e-08	1.28427e-06	L0		CD4+ T
FAM241A	4:111883606:CT:C	4.8518e-08	0.560113	0.10397	0.101582	4	112145454	112195256	ENSG00000174749		579	258	0.248974	1426.02	4	111883606	CT	1	0.0620155	0.607798	2.07311e-06	1.28427e-06	L0		CD4+ T
SEC24D	4:118846845:TATACAC:T	8.63203e-07	0.23477	0.0482123	0.101832	4	118722823	118838683	ENSG00000150961		579	258	0.380026	2083.57	4	118846845	TATACAC	1	0.317829	1	0.00562486	1.28427e-06	L0		CD4+ T
USP53	4:119835453:T:G	6.51738e-09	0.334956	0.0585633	0.101941	4	119212587	119295517	ENSG00000145390		579	258	0.237662	6904.73	4	119835453	T	1	0.277132	0.642906	8.44144e-20	1.28427e-06	L0		CD4+ T
SYNPO2	4:118244180:AGTT:A	1.55988e-07	-0.356721	0.0688167	0.102211	4	118850688	119061247	ENSG00000172403		579	258	0.285881	1519.91	4	118244180	AGTT	1	0.0949612	0.486183	1.19045e-08	1.28427e-06	L0		CD4+ T
SYNPO2	4:118247686:A:T	1.55988e-07	-0.356721	0.0688167	0.102211	4	118850688	119061247	ENSG00000172403		579	258	0.285881	1519.91	4	118247686	A	1	0.0949612	0.486183	1.19045e-08	1.28427e-06	L0		CD4+ T
SYNPO2	4:118253103:T:C	1.55988e-07	-0.356721	0.0688167	0.102211	4	118850688	119061247	ENSG00000172403		579	258	0.285881	1519.91	4	118253103	T	1	0.0949612	0.486183	1.19045e-08	1.28427e-06	L0		CD4+ T
USP53	4:119831411:T:C	6.59725e-09	0.335015	0.0585937	0.102236	4	119212587	119295517	ENSG00000145390		579	258	0.237662	6904.73	4	119831411	T	1	0.277132	0.642906	8.44144e-20	1.28427e-06	L0		CD4+ T
USP53	4:118871661:C:T	6.6011e-09	-0.594772	0.104026	0.102251	4	119212587	119295517	ENSG00000145390		579	258	0.237662	6904.73	4	118871661	C	1	0.0717054	0.626495	8.44144e-20	1.28427e-06	L0		CD4+ T
SYNPO2	4:118274848:G:A	1.56725e-07	-0.305257	0.0588981	0.102349	4	118850688	119061247	ENSG00000172403		579	258	0.285881	1519.91	4	118274848	G	1	0.137597	0.796641	1.19045e-08	1.28427e-06	L0		CD4+ T
SYNPO2	4:118275041:A:ATATTC	1.56725e-07	-0.305257	0.0588981	0.102349	4	118850688	119061247	ENSG00000172403		579	258	0.285881	1519.91	4	118275041	A	1	0.137597	0.796641	1.19045e-08	1.28427e-06	L0		CD4+ T
USP53	4:119827387:A:G	6.66231e-09	0.33489	0.058588	0.102475	4	119212587	119295517	ENSG00000145390		579	258	0.237662	6904.73	4	119827387	A	1	0.277132	0.642906	8.44144e-20	1.28427e-06	L0		CD4+ T
USP53	4:119833061:G:T	6.66265e-09	0.334894	0.0585887	0.102476	4	119212587	119295517	ENSG00000145390		579	258	0.237662	6904.73	4	119833061	G	1	0.277132	0.642906	8.44144e-20	1.28427e-06	L0		CD4+ T
SYNPO2	4:118274285:C:G	1.58118e-07	-0.305176	0.0589002	0.102608	4	118850688	119061247	ENSG00000172403		579	258	0.285881	1519.91	4	118274285	C	1	0.137597	0.796641	1.19045e-08	1.28427e-06	L0		CD4+ T
USP53	4:118946750:C:G	6.92478e-09	-0.667328	0.116874	0.10342	4	119212587	119295517	ENSG00000145390		579	258	0.237662	6904.73	4	118946750	C	1	0.0581395	0.591265	8.44144e-20	1.28427e-06	L0		CD4+ T
USP53	4:119831901:C:G	6.92555e-09	0.334935	0.0586597	0.103423	4	119212587	119295517	ENSG00000145390		579	258	0.237662	6904.73	4	119831901	C	1	0.277132	0.642906	8.44144e-20	1.28427e-06	L0		CD4+ T
SYNPO2	4:118070645:TTC:T	1.63346e-07	-0.348102	0.0672604	0.103566	4	118850688	119061247	ENSG00000172403		579	258	0.285881	1519.91	4	118070645	TTC	1	0.102713	1	1.19045e-08	1.28427e-06	L0		CD4+ T
SYNPO2	4:119597174:C:T	1.63561e-07	0.259514	0.0501456	0.103605	4	118850688	119061247	ENSG00000172403		579	258	0.285881	1519.91	4	119597174	C	1	0.205426	0.8498	1.19045e-08	1.28427e-06	L0		CD4+ T
SYNPO2	4:119594485:TG:T	1.63574e-07	0.259515	0.0501459	0.103608	4	118850688	119061247	ENSG00000172403		579	258	0.285881	1519.91	4	119594485	TG	1	0.205426	0.8498	1.19045e-08	1.28427e-06	L0		CD4+ T
SYNPO2	4:119595464:G:C	1.63574e-07	0.259515	0.0501459	0.103608	4	118850688	119061247	ENSG00000172403		579	258	0.285881	1519.91	4	119595464	G	1	0.205426	0.8498	1.19045e-08	1.28427e-06	L0		CD4+ T
SYNPO2	4:118261287:T:C	1.66341e-07	-0.356311	0.0688896	0.104106	4	118850688	119061247	ENSG00000172403		579	258	0.285881	1519.91	4	118261287	T	1	0.0949612	0.486183	1.19045e-08	1.28427e-06	L0		CD4+ T
SEC24D	4:119555335:A:T	9.23424e-07	-0.418108	0.0860887	0.104472	4	118722823	118838683	ENSG00000150961		579	258	0.380026	2083.57	4	119555335	A	1	0.0523256	0.023987	0.00562486	1.28427e-06	L0		CD4+ T
FAM241A	4:112023099:G:T	5.43342e-08	0.507746	0.0945899	0.104486	4	112145454	112195256	ENSG00000174749		579	258	0.248974	1426.02	4	112023099	G	1	0.0658915	0.610603	2.07311e-06	1.28427e-06	L0		CD4+ T
FAM241A	4:112023100:C:T	5.43342e-08	0.507746	0.0945899	0.104486	4	112145454	112195256	ENSG00000174749		579	258	0.248974	1426.02	4	112023100	C	1	0.0658915	0.610603	2.07311e-06	1.28427e-06	L0		CD4+ T
FAM241A	4:112023101:C:A	5.43342e-08	0.507746	0.0945899	0.104486	4	112145454	112195256	ENSG00000174749		579	258	0.248974	1426.02	4	112023101	C	1	0.0658915	0.610603	2.07311e-06	1.28427e-06	L0		CD4+ T
USP53	4:119534319:GAGAATT:G	7.2751e-09	0.338157	0.0593062	0.104641	4	119212587	119295517	ENSG00000145390		579	258	0.237662	6904.73	4	119534319	GAGAATT	1	0.498062	0.0339885	8.44144e-20	1.28427e-06	L0		CD4+ T
USP53	4:119534328:T:A	7.2751e-09	0.338157	0.0593062	0.104641	4	119212587	119295517	ENSG00000145390		579	258	0.237662	6904.73	4	119534328	T	1	0.498062	0.0339885	8.44144e-20	1.28427e-06	L0		CD4+ T
USP53	4:119534329:GCCT:G	7.2751e-09	0.338157	0.0593062	0.104641	4	119212587	119295517	ENSG00000145390		579	258	0.237662	6904.73	4	119534329	GCCT	1	0.498062	0.0339885	8.44144e-20	1.28427e-06	L0		CD4+ T
USP53	4:119439706:C:T	7.39641e-09	-0.332855	0.0584036	0.105053	4	119212587	119295517	ENSG00000145390		579	258	0.237662	6904.73	4	119439706	C	1	0.496124	0.0809238	8.44144e-20	1.28427e-06	L0		CD4+ T
USP53	4:119439708:G:T	7.39641e-09	-0.332855	0.0584036	0.105053	4	119212587	119295517	ENSG00000145390		579	258	0.237662	6904.73	4	119439708	G	1	0.496124	0.0809238	8.44144e-20	1.28427e-06	L0		CD4+ T
USP53	4:119351178:T:G	7.45087e-09	-0.31842	0.0558824	0.105236	4	119212587	119295517	ENSG00000145390		579	258	0.237662	6904.73	4	119351178	T	1	0.492248	0.080843	8.44144e-20	1.28427e-06	L0		CD4+ T
SYNPO2	4:119594108:C:T	1.73738e-07	0.259002	0.050151	0.105408	4	118850688	119061247	ENSG00000172403		579	258	0.285881	1519.91	4	119594108	C	1	0.205426	0.8498	1.19045e-08	1.28427e-06	L0		CD4+ T
SYNPO2	4:119595462:T:C	1.73738e-07	0.259002	0.050151	0.105408	4	118850688	119061247	ENSG00000172403		579	258	0.285881	1519.91	4	119595462	T	1	0.205426	0.8498	1.19045e-08	1.28427e-06	L0		CD4+ T
SYNPO2	4:119595538:A:G	1.73738e-07	0.259002	0.050151	0.105408	4	118850688	119061247	ENSG00000172403		579	258	0.285881	1519.91	4	119595538	A	1	0.205426	0.8498	1.19045e-08	1.28427e-06	L0		CD4+ T
SYNPO2	4:119596336:C:T	1.73738e-07	0.259002	0.050151	0.105408	4	118850688	119061247	ENSG00000172403		579	258	0.285881	1519.91	4	119596336	C	1	0.205426	0.8498	1.19045e-08	1.28427e-06	L0		CD4+ T
SYNPO2	4:119597867:G:C	1.73738e-07	0.259002	0.050151	0.105408	4	118850688	119061247	ENSG00000172403		579	258	0.285881	1519.91	4	119597867	G	1	0.205426	0.8498	1.19045e-08	1.28427e-06	L0		CD4+ T
SEC24D	4:118061076:C:G	9.78401e-07	0.3189	0.065811	0.10679	4	118722823	118838683	ENSG00000150961		579	258	0.380026	2083.57	4	118061076	C	1	0.147287	0.619181	0.00562486	1.28427e-06	L0		CD4+ T
SEC24D	4:118063186:G:A	9.78401e-07	0.3189	0.065811	0.10679	4	118722823	118838683	ENSG00000150961		579	258	0.380026	2083.57	4	118063186	G	1	0.147287	0.619181	0.00562486	1.28427e-06	L0		CD4+ T
SEC24D	4:118063480:G:T	9.78401e-07	0.3189	0.065811	0.10679	4	118722823	118838683	ENSG00000150961		579	258	0.380026	2083.57	4	118063480	G	1	0.147287	0.619181	0.00562486	1.28427e-06	L0		CD4+ T
SEC24D	4:118064104:T:G	9.78401e-07	0.3189	0.065811	0.10679	4	118722823	118838683	ENSG00000150961		579	258	0.380026	2083.57	4	118064104	T	1	0.147287	0.619181	0.00562486	1.28427e-06	L0		CD4+ T
SEC24D	4:118064453:G:C	9.78401e-07	0.3189	0.065811	0.10679	4	118722823	118838683	ENSG00000150961		579	258	0.380026	2083.57	4	118064453	G	1	0.147287	0.619181	0.00562486	1.28427e-06	L0		CD4+ T
SEC24D	4:118061744:G:A	9.78401e-07	0.3189	0.065811	0.10679	4	118722823	118838683	ENSG00000150961		579	258	0.380026	2083.57	4	118061744	G	1	0.147287	0.619181	0.00562486	1.28427e-06	L0		CD4+ T
SEC24D	4:118063057:G:A	9.79415e-07	0.318891	0.0658118	0.106832	4	118722823	118838683	ENSG00000150961		579	258	0.380026	2083.57	4	118063057	G	1	0.147287	0.619181	0.00562486	1.28427e-06	L0		CD4+ T
USP53	4:119512652:A:G	8.09089e-09	-0.338659	0.0595734	0.107317	4	119212587	119295517	ENSG00000145390		579	258	0.237662	6904.73	4	119512652	A	1	0.496124	0.0247375	8.44144e-20	1.28427e-06	L0		CD4+ T
USP53	4:119506577:G:A	8.09912e-09	-0.338645	0.0595726	0.107343	4	119212587	119295517	ENSG00000145390		579	258	0.237662	6904.73	4	119506577	G	1	0.496124	0.0247375	8.44144e-20	1.28427e-06	L0		CD4+ T
USP53	4:119512093:C:T	8.15573e-09	-0.338639	0.0595833	0.107521	4	119212587	119295517	ENSG00000145390		579	258	0.237662	6904.73	4	119512093	C	1	0.496124	0.0247375	8.44144e-20	1.28427e-06	L0		CD4+ T
USP53	4:119450987:A:G	8.2338e-09	-0.332043	0.0584387	0.107765	4	119212587	119295517	ENSG00000145390		579	258	0.237662	6904.73	4	119450987	A	1	0.496124	0.0809238	8.44144e-20	1.28427e-06	L0		CD4+ T
USP53	4:119450988:A:C	8.2338e-09	-0.332043	0.0584387	0.107765	4	119212587	119295517	ENSG00000145390		579	258	0.237662	6904.73	4	119450988	A	1	0.496124	0.0809238	8.44144e-20	1.28427e-06	L0		CD4+ T
SYNPO2	4:118924459:A:G	1.88738e-07	0.28332	0.0550176	0.107933	4	118850688	119061247	ENSG00000172403		579	258	0.285881	1519.91	4	118924459	A	1	0.20155	0.439294	1.19045e-08	1.28427e-06	L0		CD4+ T
SYNPO2	4:118923904:A:C	1.90205e-07	0.283244	0.0550176	0.108172	4	118850688	119061247	ENSG00000172403		579	258	0.285881	1519.91	4	118923904	A	1	0.20155	0.439294	1.19045e-08	1.28427e-06	L0		CD4+ T
SYNPO2	4:119570722:G:A	1.91107e-07	-0.260232	0.0505561	0.108319	4	118850688	119061247	ENSG00000172403		579	258	0.285881	1519.91	4	119570722	G	1	0.205426	0.8498	1.19045e-08	1.28427e-06	L0		CD4+ T
SEC24D	4:118605230:A:T	1.01589e-06	-0.245865	0.050814	0.108325	4	118722823	118838683	ENSG00000150961		579	258	0.380026	2083.57	4	118605230	A	1	0.321705	0.775201	0.00562486	1.28427e-06	L0		CD4+ T
USP53	4:119517019:G:T	8.43093e-09	-0.338168	0.0595567	0.108372	4	119212587	119295517	ENSG00000145390		579	258	0.237662	6904.73	4	119517019	G	1	0.496124	0.0247375	8.44144e-20	1.28427e-06	L0		CD4+ T
SYNPO2	4:118860562:G:T	1.93681e-07	-0.285252	0.0554426	0.108734	4	118850688	119061247	ENSG00000172403		579	258	0.285881	1519.91	4	118860562	G	1	0.156977	0.813024	1.19045e-08	1.28427e-06	L0		CD4+ T
SYNPO2	4:118235326:T:G	1.96298e-07	-0.353828	0.0688034	0.109151	4	118850688	119061247	ENSG00000172403		579	258	0.285881	1519.91	4	118235326	T	1	0.0949612	0.486183	1.19045e-08	1.28427e-06	L0		CD4+ T
USP53	4:119863647:G:T	8.70814e-09	0.637575	0.112391	0.109209	4	119212587	119295517	ENSG00000145390		579	258	0.237662	6904.73	4	119863647	G	1	0.0562016	0.565385	8.44144e-20	1.28427e-06	L0		CD4+ T
USP53	4:119451079:A:G	8.81033e-09	-0.33117	0.0583975	0.109512	4	119212587	119295517	ENSG00000145390		579	258	0.237662	6904.73	4	119451079	A	1	0.496124	0.0809238	8.44144e-20	1.28427e-06	L0		CD4+ T
SEC24D	4:118735434:A:G	1.05355e-06	0.220325	0.0456012	0.109831	4	118722823	118838683	ENSG00000150961		579	258	0.380026	2083.57	4	118735434	A	1	0.323643	0.395423	0.00562486	1.28427e-06	L0		CD4+ T
SYNPO2	4:118591590:CTTT:C	2.00995e-07	-0.571179	0.11116	0.109892	4	118850688	119061247	ENSG00000172403		579	258	0.285881	1519.91	4	118591590	CTTT	1	0.0523256	0.511984	1.19045e-08	1.28427e-06	L0		CD4+ T
USP53	4:119557028:TGA:T	8.9696e-09	0.336066	0.0592911	0.109979	4	119212587	119295517	ENSG00000145390		579	258	0.237662	6904.73	4	119557028	TGA	1	0.496124	0.0247375	8.44144e-20	1.28427e-06	L0		CD4+ T
USP53	4:119557034:A:AT	8.9696e-09	0.336066	0.0592911	0.109979	4	119212587	119295517	ENSG00000145390		579	258	0.237662	6904.73	4	119557034	A	1	0.496124	0.0247375	8.44144e-20	1.28427e-06	L0		CD4+ T
SEC24D	4:118685070:T:TA	1.06215e-06	0.228993	0.0474103	0.110171	4	118722823	118838683	ENSG00000150961		579	258	0.380026	2083.57	4	118685070	T	1	0.327519	0.777227	0.00562486	1.28427e-06	L0		CD4+ T
SYNPO2	4:119079794:A:T	2.06422e-07	-0.200122	0.0389831	0.110732	4	118850688	119061247	ENSG00000172403		579	258	0.285881	1519.91	4	119079794	A	1	0.472868	0.317356	1.19045e-08	1.28427e-06	L0		CD4+ T
USP53	4:119464317:G:A	9.58612e-09	-0.330139	0.0583564	0.11173	4	119212587	119295517	ENSG00000145390		579	258	0.237662	6904.73	4	119464317	G	1	0.496124	0.0809238	8.44144e-20	1.28427e-06	L0		CD4+ T
USP53	4:119559078:TA:T	9.58981e-09	0.334992	0.059215	0.111741	4	119212587	119295517	ENSG00000145390		579	258	0.237662	6904.73	4	119559078	TA	1	0.496124	0.0247375	8.44144e-20	1.28427e-06	L0		CD4+ T
FAM241A	4:112009358:C:T	7.13142e-08	0.499078	0.0937941	0.111805	4	112145454	112195256	ENSG00000174749		579	258	0.248974	1426.02	4	112009358	C	1	0.0658915	0.610603	2.07311e-06	1.28427e-06	L0		CD4+ T
SEC24D	4:118203565:T:C	1.11042e-06	0.283448	0.0587883	0.112044	4	118722823	118838683	ENSG00000150961		579	258	0.380026	2083.57	4	118203565	T	1	0.19186	0.421783	0.00562486	1.28427e-06	L0		CD4+ T
SEC24D	4:118725718:G:C	1.1215e-06	0.223232	0.0463175	0.112467	4	118722823	118838683	ENSG00000150961		579	258	0.380026	2083.57	4	118725718	G	1	0.319767	0.667915	0.00562486	1.28427e-06	L0		CD4+ T
SEC24D	4:118729914:G:A	1.12275e-06	0.222599	0.0461881	0.112514	4	118722823	118838683	ENSG00000150961		579	258	0.380026	2083.57	4	118729914	G	1	0.319767	0.667915	0.00562486	1.28427e-06	L0		CD4+ T
SYNPO2	4:118267574:A:T	2.18445e-07	-0.301673	0.0588817	0.112538	4	118850688	119061247	ENSG00000172403		579	258	0.285881	1519.91	4	118267574	A	1	0.137597	0.796641	1.19045e-08	1.28427e-06	L0		CD4+ T
SYNPO2	4:118268710:C:T	2.18445e-07	-0.301673	0.0588817	0.112538	4	118850688	119061247	ENSG00000172403		579	258	0.285881	1519.91	4	118268710	C	1	0.137597	0.796641	1.19045e-08	1.28427e-06	L0		CD4+ T
SYNPO2	4:118269246:T:G	2.18445e-07	-0.301673	0.0588817	0.112538	4	118850688	119061247	ENSG00000172403		579	258	0.285881	1519.91	4	118269246	T	1	0.137597	0.796641	1.19045e-08	1.28427e-06	L0		CD4+ T
SYNPO2	4:118270906:T:C	2.18445e-07	-0.301673	0.0588817	0.112538	4	118850688	119061247	ENSG00000172403		579	258	0.285881	1519.91	4	118270906	T	1	0.137597	0.796641	1.19045e-08	1.28427e-06	L0		CD4+ T
SYNPO2	4:118271332:C:T	2.18445e-07	-0.301673	0.0588817	0.112538	4	118850688	119061247	ENSG00000172403		579	258	0.285881	1519.91	4	118271332	C	1	0.137597	0.796641	1.19045e-08	1.28427e-06	L0		CD4+ T
USP53	4:119444286:A:G	9.96151e-09	-0.329688	0.058341	0.112755	4	119212587	119295517	ENSG00000145390		579	258	0.237662	6904.73	4	119444286	A	1	0.496124	0.0809238	8.44144e-20	1.28427e-06	L0		CD4+ T
USP53	4:119439096:T:A	1.00603e-08	-0.329661	0.0583528	0.11302	4	119212587	119295517	ENSG00000145390		579	258	0.237662	6904.73	4	119439096	T	1	0.496124	0.0809238	8.44144e-20	1.28427e-06	L0		CD4+ T
USP53	4:119440014:G:T	1.02647e-08	-0.329525	0.0583626	0.113561	4	119212587	119295517	ENSG00000145390		579	258	0.237662	6904.73	4	119440014	G	1	0.496124	0.0809238	8.44144e-20	1.28427e-06	L0		CD4+ T
SEC24D	4:118725518:G:A	1.15287e-06	0.222881	0.0462955	0.11365	4	118722823	118838683	ENSG00000150961		579	258	0.380026	2083.57	4	118725518	G	1	0.319767	0.667915	0.00562486	1.28427e-06	L0		CD4+ T
SEC24D	4:118200318:T:C	1.15532e-06	0.283651	0.0589233	0.113742	4	118722823	118838683	ENSG00000150961		579	258	0.380026	2083.57	4	118200318	T	1	0.19186	0.421783	0.00562486	1.28427e-06	L0		CD4+ T
SEC24D	4:118847714:A:ATT	1.15617e-06	-0.249757	0.0518838	0.113774	4	118722823	118838683	ENSG00000150961		579	258	0.380026	2083.57	4	118847714	A	1	0.244186	0.866022	0.00562486	1.28427e-06	L0		CD4+ T
USP53	4:119528655:C:T	1.0719e-08	0.333107	0.0590708	0.114736	4	119212587	119295517	ENSG00000145390		579	258	0.237662	6904.73	4	119528655	C	1	0.5	0.0460308	8.44144e-20	1.28427e-06	L0		CD4+ T
USP53	4:119525713:GA:G	1.11121e-08	-0.337114	0.0598435	0.115722	4	119212587	119295517	ENSG00000145390		579	258	0.237662	6904.73	4	119525713	GA	1	0.494186	0.0177429	8.44144e-20	1.28427e-06	L0		CD4+ T
USP53	4:119578501:T:C	1.11468e-08	0.333778	0.0592568	0.115808	4	119212587	119295517	ENSG00000145390		579	258	0.237662	6904.73	4	119578501	T	1	0.496124	0.0247375	8.44144e-20	1.28427e-06	L0		CD4+ T
USP53	4:119574640:CT:C	1.11545e-08	0.333761	0.0592549	0.115827	4	119212587	119295517	ENSG00000145390		579	258	0.237662	6904.73	4	119574640	CT	1	0.496124	0.0247375	8.44144e-20	1.28427e-06	L0		CD4+ T
USP53	4:119577125:A:C	1.11625e-08	0.33375	0.0592542	0.115847	4	119212587	119295517	ENSG00000145390		579	258	0.237662	6904.73	4	119577125	A	1	0.496124	0.0247375	8.44144e-20	1.28427e-06	L0		CD4+ T
USP53	4:119576979:G:C	1.11874e-08	0.333727	0.0592539	0.115908	4	119212587	119295517	ENSG00000145390		579	258	0.237662	6904.73	4	119576979	G	1	0.496124	0.0247375	8.44144e-20	1.28427e-06	L0		CD4+ T
USP53	4:119576278:C:T	1.11935e-08	0.33373	0.0592554	0.115923	4	119212587	119295517	ENSG00000145390		579	258	0.237662	6904.73	4	119576278	C	1	0.496124	0.0247375	8.44144e-20	1.28427e-06	L0		CD4+ T
USP53	4:119575336:C:T	1.11965e-08	0.333728	0.0592555	0.115931	4	119212587	119295517	ENSG00000145390		579	258	0.237662	6904.73	4	119575336	C	1	0.496124	0.0247375	8.44144e-20	1.28427e-06	L0		CD4+ T
USP53	4:119300021:G:C	1.12107e-08	-0.321816	0.0571426	0.115966	4	119212587	119295517	ENSG00000145390		579	258	0.237662	6904.73	4	119300021	G	1	0.467054	0.134341	8.44144e-20	1.28427e-06	L0		CD4+ T
SEC24D	4:118731199:T:C	1.22321e-06	0.219611	0.0457244	0.116232	4	118722823	118838683	ENSG00000150961		579	258	0.380026	2083.57	4	118731199	T	1	0.323643	0.571036	0.00562486	1.28427e-06	L0		CD4+ T
USP53	4:119577492:T:A	1.14526e-08	0.339707	0.0603567	0.116555	4	119212587	119295517	ENSG00000145390		579	258	0.237662	6904.73	4	119577492	T	1	0.5	0.0125705	8.44144e-20	1.28427e-06	L0		CD4+ T
USP53	4:119607369:ATCT:A	1.14871e-08	0.333631	0.0592823	0.116639	4	119212587	119295517	ENSG00000145390		579	258	0.237662	6904.73	4	119607369	ATCT	1	0.5	0.0125705	8.44144e-20	1.28427e-06	L0		CD4+ T
SEC24D	4:118922681:CT:C	1.24539e-06	-0.460804	0.0960112	0.117028	4	118722823	118838683	ENSG00000150961		579	258	0.380026	2083.57	4	118922681	CT	1	0.0639535	1	0.00562486	1.28427e-06	L0		CD4+ T
USP53	4:119580861:G:A	1.16667e-08	0.333348	0.0592586	0.117069	4	119212587	119295517	ENSG00000145390		579	258	0.237662	6904.73	4	119580861	G	1	0.498062	0.0177635	8.44144e-20	1.28427e-06	L0		CD4+ T
USP53	4:119582736:T:A	1.17184e-08	0.333314	0.0592602	0.117193	4	119212587	119295517	ENSG00000145390		579	258	0.237662	6904.73	4	119582736	T	1	0.498062	0.0177635	8.44144e-20	1.28427e-06	L0		CD4+ T
SYNPO2	4:119587143:C:T	2.52499e-07	0.252312	0.0494998	0.117295	4	118850688	119061247	ENSG00000172403		579	258	0.285881	1519.91	4	119587143	C	1	0.205426	0.8498	1.19045e-08	1.28427e-06	L0		CD4+ T
USP53	4:119612068:G:A	1.22607e-08	0.333198	0.0593175	0.118459	4	119212587	119295517	ENSG00000145390		579	258	0.237662	6904.73	4	119612068	G	1	0.498062	0.00876453	8.44144e-20	1.28427e-06	L0		CD4+ T
USP53	4:119611246:A:G	1.2312e-08	0.333148	0.0593158	0.118577	4	119212587	119295517	ENSG00000145390		579	258	0.237662	6904.73	4	119611246	A	1	0.498062	0.00876453	8.44144e-20	1.28427e-06	L0		CD4+ T
SYNPO2	4:118668500:C:CT	2.63897e-07	0.282868	0.0555818	0.118785	4	118850688	119061247	ENSG00000172403		579	258	0.285881	1519.91	4	118668500	C	1	0.186047	0.304233	1.19045e-08	1.28427e-06	L0		CD4+ T
SYNPO2	4:118912461:A:G	2.66379e-07	0.279492	0.0549367	0.119103	4	118850688	119061247	ENSG00000172403		579	258	0.285881	1519.91	4	118912461	A	1	0.203488	0.440601	1.19045e-08	1.28427e-06	L0		CD4+ T
USP53	4:119588817:G:A	1.26114e-08	0.332656	0.0592698	0.119256	4	119212587	119295517	ENSG00000145390		579	258	0.237662	6904.73	4	119588817	G	1	0.498062	0.0177635	8.44144e-20	1.28427e-06	L0		CD4+ T
USP53	4:119590662:T:C	1.26114e-08	0.332656	0.0592698	0.119256	4	119212587	119295517	ENSG00000145390		579	258	0.237662	6904.73	4	119590662	T	1	0.498062	0.0177635	8.44144e-20	1.28427e-06	L0		CD4+ T
SYNPO2	4:118920330:A:G	2.67922e-07	0.27942	0.0549338	0.1193	4	118850688	119061247	ENSG00000172403		579	258	0.285881	1519.91	4	118920330	A	1	0.203488	0.440601	1.19045e-08	1.28427e-06	L0		CD4+ T
SYNPO2	4:118913993:G:T	2.68364e-07	0.279411	0.0549353	0.119356	4	118850688	119061247	ENSG00000172403		579	258	0.285881	1519.91	4	118913993	G	1	0.203488	0.440601	1.19045e-08	1.28427e-06	L0		CD4+ T
SYNPO2	4:118914053:T:C	2.68364e-07	0.279411	0.0549353	0.119356	4	118850688	119061247	ENSG00000172403		579	258	0.285881	1519.91	4	118914053	T	1	0.203488	0.440601	1.19045e-08	1.28427e-06	L0		CD4+ T
USP53	4:119592075:G:A	1.2659e-08	0.332693	0.0592828	0.119363	4	119212587	119295517	ENSG00000145390		579	258	0.237662	6904.73	4	119592075	G	1	0.498062	0.0177635	8.44144e-20	1.28427e-06	L0		CD4+ T
SYNPO2	4:118859829:A:G	2.69907e-07	-0.272999	0.0536857	0.119552	4	118850688	119061247	ENSG00000172403		579	258	0.285881	1519.91	4	118859829	A	1	0.166667	0.657007	1.19045e-08	1.28427e-06	L0		CD4+ T
SYNPO2	4:118913563:TTG:T	2.70557e-07	0.227509	0.0447439	0.119634	4	118850688	119061247	ENSG00000172403		579	258	0.285881	1519.91	4	118913563	TTG	1	0.410853	1	1.19045e-08	1.28427e-06	L0		CD4+ T
SYNPO2	4:118918010:C:T	2.73194e-07	0.279233	0.0549353	0.119966	4	118850688	119061247	ENSG00000172403		579	258	0.285881	1519.91	4	118918010	C	1	0.203488	0.440601	1.19045e-08	1.28427e-06	L0		CD4+ T
SYNPO2	4:118228521:T:C	2.77411e-07	-0.349457	0.0687886	0.120492	4	118850688	119061247	ENSG00000172403		579	258	0.285881	1519.91	4	118228521	T	1	0.0949612	0.486183	1.19045e-08	1.28427e-06	L0		CD4+ T
USP53	4:119299041:G:A	1.39811e-08	-0.319152	0.0570356	0.122214	4	119212587	119295517	ENSG00000145390		579	258	0.237662	6904.73	4	119299041	G	1	0.468992	0.105186	8.44144e-20	1.28427e-06	L0		CD4+ T
SYNPO2	4:118394949:TA:T	2.91716e-07	-0.326021	0.064291	0.122236	4	118850688	119061247	ENSG00000172403		579	258	0.285881	1519.91	4	118394949	TA	1	0.112403	0.339664	1.19045e-08	1.28427e-06	L0		CD4+ T
USP53	4:119778106:G:A	1.4005e-08	0.330627	0.0590891	0.122264	4	119212587	119295517	ENSG00000145390		579	258	0.237662	6904.73	4	119778106	G	1	0.277132	0.642906	8.44144e-20	1.28427e-06	L0		CD4+ T
USP53	4:118610931:A:C	1.40799e-08	-0.641198	0.114612	0.122419	4	119212587	119295517	ENSG00000145390		579	258	0.237662	6904.73	4	118610931	A	1	0.0717054	1	8.44144e-20	1.28427e-06	L0		CD4+ T
SYNPO2	4:118896592:A:G	2.96396e-07	0.266575	0.0525984	0.122793	4	118850688	119061247	ENSG00000172403		579	258	0.285881	1519.91	4	118896592	A	1	0.21124	0.132741	1.19045e-08	1.28427e-06	L0		CD4+ T
SYNPO2	4:118891042:T:C	3.10833e-07	0.275257	0.0544045	0.124474	4	118850688	119061247	ENSG00000172403		579	258	0.285881	1519.91	4	118891042	T	1	0.195736	0.324227	1.19045e-08	1.28427e-06	L0		CD4+ T
USP53	4:119852194:G:A	1.51798e-08	0.645798	0.11569	0.124627	4	119212587	119295517	ENSG00000145390		579	258	0.237662	6904.73	4	119852194	G	1	0.0523256	1	8.44144e-20	1.28427e-06	L0		CD4+ T
SYNPO2	4:118906517:G:A	3.20178e-07	0.277467	0.0549	0.125532	4	118850688	119061247	ENSG00000172403		579	258	0.285881	1519.91	4	118906517	G	1	0.207364	0.341982	1.19045e-08	1.28427e-06	L0		CD4+ T
USP53	4:119584998:G:A	1.57365e-08	0.329858	0.0591545	0.125698	4	119212587	119295517	ENSG00000145390		579	258	0.237662	6904.73	4	119584998	G	1	0.496124	0.0247375	8.44144e-20	1.28427e-06	L0		CD4+ T
FAM241A	4:112302736:G:GCAAA	1.17792e-07	0.254667	0.0486623	0.126683	4	112145454	112195256	ENSG00000174749		579	258	0.248974	1426.02	4	112302736	G	1	0.300388	0.882167	2.07311e-06	1.28427e-06	L0		CD4+ T
FAM241A	4:112307780:C:T	1.18086e-07	0.252268	0.0482079	0.126762	4	112145454	112195256	ENSG00000174749		579	258	0.248974	1426.02	4	112307780	C	1	0.304264	0.768836	2.07311e-06	1.28427e-06	L0		CD4+ T
USP53	4:119595442:T:C	1.66347e-08	0.330296	0.0593305	0.127367	4	119212587	119295517	ENSG00000145390		579	258	0.237662	6904.73	4	119595442	T	1	0.498062	0.00876453	8.44144e-20	1.28427e-06	L0		CD4+ T
USP53	4:119633559:A:G	1.67005e-08	0.325156	0.058414	0.127487	4	119212587	119295517	ENSG00000145390		579	258	0.237662	6904.73	4	119633559	A	1	0.496124	0.0125624	8.44144e-20	1.28427e-06	L0		CD4+ T
USP53	4:119634541:T:A	1.67531e-08	0.325143	0.0584172	0.127582	4	119212587	119295517	ENSG00000145390		579	258	0.237662	6904.73	4	119634541	T	1	0.496124	0.0125624	8.44144e-20	1.28427e-06	L0		CD4+ T
USP53	4:119350643:G:C	1.67617e-08	-0.30983	0.0556668	0.127597	4	119212587	119295517	ENSG00000145390		579	258	0.237662	6904.73	4	119350643	G	1	0.492248	0.080843	8.44144e-20	1.28427e-06	L0		CD4+ T
USP53	4:119353756:A:G	1.67875e-08	-0.309805	0.0556649	0.127644	4	119212587	119295517	ENSG00000145390		579	258	0.237662	6904.73	4	119353756	A	1	0.492248	0.080843	8.44144e-20	1.28427e-06	L0		CD4+ T
USP53	4:118722216:T:TG	1.68548e-08	-0.535315	0.0961952	0.127765	4	119212587	119295517	ENSG00000145390		579	258	0.237662	6904.73	4	118722216	T	1	0.0833333	0.69036	8.44144e-20	1.28427e-06	L0		CD4+ T
USP53	4:119344464:G:A	1.70063e-08	-0.309534	0.0556375	0.128037	4	119212587	119295517	ENSG00000145390		579	258	0.237662	6904.73	4	119344464	G	1	0.492248	0.080843	8.44144e-20	1.28427e-06	L0		CD4+ T
SYNPO2	4:118092049:CTTAT:C	3.43388e-07	-0.337518	0.0669511	0.128068	4	118850688	119061247	ENSG00000172403		579	258	0.285881	1519.91	4	118092049	CTTAT	1	0.104651	1	1.19045e-08	1.28427e-06	L0		CD4+ T
SYNPO2	4:118089055:A:G	3.43388e-07	-0.337518	0.0669511	0.128068	4	118850688	119061247	ENSG00000172403		579	258	0.285881	1519.91	4	118089055	A	1	0.104651	1	1.19045e-08	1.28427e-06	L0		CD4+ T
USP53	4:119339495:C:T	1.70839e-08	-0.309497	0.0556383	0.128176	4	119212587	119295517	ENSG00000145390		579	258	0.237662	6904.73	4	119339495	C	1	0.492248	0.080843	8.44144e-20	1.28427e-06	L0		CD4+ T
USP53	4:119341101:G:A	1.70839e-08	-0.309497	0.0556383	0.128176	4	119212587	119295517	ENSG00000145390		579	258	0.237662	6904.73	4	119341101	G	1	0.492248	0.080843	8.44144e-20	1.28427e-06	L0		CD4+ T
USP53	4:119335905:A:G	1.70843e-08	-0.309487	0.0556366	0.128177	4	119212587	119295517	ENSG00000145390		579	258	0.237662	6904.73	4	119335905	A	1	0.492248	0.080843	8.44144e-20	1.28427e-06	L0		CD4+ T
USP53	4:119336584:T:C	1.70843e-08	-0.309487	0.0556366	0.128177	4	119212587	119295517	ENSG00000145390		579	258	0.237662	6904.73	4	119336584	T	1	0.492248	0.080843	8.44144e-20	1.28427e-06	L0		CD4+ T
USP53	4:119336936:C:T	1.70843e-08	-0.309487	0.0556366	0.128177	4	119212587	119295517	ENSG00000145390		579	258	0.237662	6904.73	4	119336936	C	1	0.492248	0.080843	8.44144e-20	1.28427e-06	L0		CD4+ T
USP53	4:119338058:A:G	1.70994e-08	-0.309489	0.0556385	0.128204	4	119212587	119295517	ENSG00000145390		579	258	0.237662	6904.73	4	119338058	A	1	0.492248	0.080843	8.44144e-20	1.28427e-06	L0		CD4+ T
USP53	4:119340260:T:C	1.71019e-08	-0.309488	0.0556385	0.128208	4	119212587	119295517	ENSG00000145390		579	258	0.237662	6904.73	4	119340260	T	1	0.492248	0.080843	8.44144e-20	1.28427e-06	L0		CD4+ T
SYNPO2	4:118079678:G:T	3.45369e-07	-0.337566	0.0669747	0.128278	4	118850688	119061247	ENSG00000172403		579	258	0.285881	1519.91	4	118079678	G	1	0.104651	1	1.19045e-08	1.28427e-06	L0		CD4+ T
SYNPO2	4:118871142:C:A	3.61637e-07	-0.300432	0.059707	0.129977	4	118850688	119061247	ENSG00000172403		579	258	0.285881	1519.91	4	118871142	C	1	0.145349	1	1.19045e-08	1.28427e-06	L0		CD4+ T
SYNPO2	4:118059623:C:A	3.73015e-07	-0.336927	0.0670357	0.131132	4	118850688	119061247	ENSG00000172403		579	258	0.285881	1519.91	4	118059623	C	1	0.102713	1	1.19045e-08	1.28427e-06	L0		CD4+ T
SYNPO2	4:118211364:T:C	3.7534e-07	-0.345544	0.0687658	0.131365	4	118850688	119061247	ENSG00000172403		579	258	0.285881	1519.91	4	118211364	T	1	0.0949612	0.486183	1.19045e-08	1.28427e-06	L0		CD4+ T
SYNPO2	4:118210801:G:T	3.77498e-07	-0.345277	0.0687271	0.131581	4	118850688	119061247	ENSG00000172403		579	258	0.285881	1519.91	4	118210801	G	1	0.0949612	0.486183	1.19045e-08	1.28427e-06	L0		CD4+ T
SYNPO2	4:118203899:T:A	3.83701e-07	-0.345141	0.068741	0.132195	4	118850688	119061247	ENSG00000172403		579	258	0.285881	1519.91	4	118203899	T	1	0.0949612	0.486183	1.19045e-08	1.28427e-06	L0		CD4+ T
USP53	4:119349973:A:AT	1.95138e-08	-0.30869	0.0557138	0.132291	4	119212587	119295517	ENSG00000145390		579	258	0.237662	6904.73	4	119349973	A	1	0.492248	0.080843	8.44144e-20	1.28427e-06	L0		CD4+ T
USP53	4:119296210:C:A	1.97042e-08	-0.315229	0.0569106	0.132597	4	119212587	119295517	ENSG00000145390		579	258	0.237662	6904.73	4	119296210	C	1	0.467054	0.134341	8.44144e-20	1.28427e-06	L0		CD4+ T
SYNPO2	4:118188328:T:G	3.89183e-07	-0.343678	0.0684851	0.132732	4	118850688	119061247	ENSG00000172403		579	258	0.285881	1519.91	4	118188328	T	1	0.0949612	0.486183	1.19045e-08	1.28427e-06	L0		CD4+ T
SYNPO2	4:119265670:A:AAACAAC	3.8944e-07	-0.272891	0.0543807	0.132757	4	118850688	119061247	ENSG00000172403		579	258	0.285881	1519.91	4	119265670	A	1	0.168605	1	1.19045e-08	1.28427e-06	L0		CD4+ T
USP53	4:119600142:T:C	1.9879e-08	0.3293	0.0594667	0.132876	4	119212587	119295517	ENSG00000145390		579	258	0.237662	6904.73	4	119600142	T	1	0.498062	0.00876453	8.44144e-20	1.28427e-06	L0		CD4+ T
SYNPO2	4:118055266:T:A	3.91867e-07	-0.336238	0.0670194	0.132993	4	118850688	119061247	ENSG00000172403		579	258	0.285881	1519.91	4	118055266	T	1	0.102713	1	1.19045e-08	1.28427e-06	L0		CD4+ T
SYNPO2	4:118055434:A:G	3.91867e-07	-0.336238	0.0670194	0.132993	4	118850688	119061247	ENSG00000172403		579	258	0.285881	1519.91	4	118055434	A	1	0.102713	1	1.19045e-08	1.28427e-06	L0		CD4+ T
USP53	4:119286257:C:CT	2.004e-08	-0.317246	0.0573038	0.133131	4	119212587	119295517	ENSG00000145390		579	258	0.237662	6904.73	4	119286257	C	1	0.468992	0.105186	8.44144e-20	1.28427e-06	L0		CD4+ T
USP53	4:119282719:A:AT	2.03541e-08	-0.317019	0.0572895	0.133623	4	119212587	119295517	ENSG00000145390		579	258	0.237662	6904.73	4	119282719	A	1	0.468992	0.105186	8.44144e-20	1.28427e-06	L0		CD4+ T
USP53	4:119294159:A:G	2.03598e-08	-0.316719	0.0572357	0.133632	4	119212587	119295517	ENSG00000145390		579	258	0.237662	6904.73	4	119294159	A	1	0.468992	0.105186	8.44144e-20	1.28427e-06	L0		CD4+ T
USP53	4:119294681:C:A	2.03598e-08	-0.316719	0.0572357	0.133632	4	119212587	119295517	ENSG00000145390		579	258	0.237662	6904.73	4	119294681	C	1	0.468992	0.105186	8.44144e-20	1.28427e-06	L0		CD4+ T
USP53	4:119295263:T:TTA	2.03598e-08	-0.316719	0.0572357	0.133632	4	119212587	119295517	ENSG00000145390		579	258	0.237662	6904.73	4	119295263	T	1	0.468992	0.105186	8.44144e-20	1.28427e-06	L0		CD4+ T
USP53	4:119291359:T:C	2.04911e-08	-0.316924	0.0572839	0.133837	4	119212587	119295517	ENSG00000145390		579	258	0.237662	6904.73	4	119291359	T	1	0.468992	0.105186	8.44144e-20	1.28427e-06	L0		CD4+ T
USP53	4:119286099:T:A	2.05406e-08	-0.316917	0.0572868	0.133913	4	119212587	119295517	ENSG00000145390		579	258	0.237662	6904.73	4	119286099	T	1	0.468992	0.105186	8.44144e-20	1.28427e-06	L0		CD4+ T
USP53	4:119291052:T:TG	2.0581e-08	-0.31689	0.0572853	0.133976	4	119212587	119295517	ENSG00000145390		579	258	0.237662	6904.73	4	119291052	T	1	0.468992	0.105186	8.44144e-20	1.28427e-06	L0		CD4+ T
USP53	4:119291270:AT:A	2.06523e-08	-0.316861	0.057286	0.134086	4	119212587	119295517	ENSG00000145390		579	258	0.237662	6904.73	4	119291270	AT	1	0.468992	0.105186	8.44144e-20	1.28427e-06	L0		CD4+ T
USP53	4:119285264:C:T	2.06745e-08	-0.314993	0.0569502	0.13412	4	119212587	119295517	ENSG00000145390		579	258	0.237662	6904.73	4	119285264	C	1	0.467054	0.134341	8.44144e-20	1.28427e-06	L0		CD4+ T
SYNPO2	4:118943444:A:G	4.03794e-07	-0.237965	0.0474838	0.134137	4	118850688	119061247	ENSG00000172403		579	258	0.285881	1519.91	4	118943444	A	1	0.25969	1	1.19045e-08	1.28427e-06	L0		CD4+ T
USP53	4:119346991:A:G	2.07128e-08	-0.304708	0.0550937	0.134179	4	119212587	119295517	ENSG00000145390		579	258	0.237662	6904.73	4	119346991	A	1	0.492248	0.080843	8.44144e-20	1.28427e-06	L0		CD4+ T
USP53	4:119291728:T:G	2.0837e-08	-0.316558	0.0572466	0.13437	4	119212587	119295517	ENSG00000145390		579	258	0.237662	6904.73	4	119291728	T	1	0.468992	0.105186	8.44144e-20	1.28427e-06	L0		CD4+ T
SYNPO2	4:118171280:G:A	4.06659e-07	-0.34006	0.0678737	0.134408	4	118850688	119061247	ENSG00000172403		579	258	0.285881	1519.91	4	118171280	G	1	0.0949612	0.486183	1.19045e-08	1.28427e-06	L0		CD4+ T
SYNPO2	4:118887219:T:C	4.09728e-07	0.27217	0.0543382	0.134698	4	118850688	119061247	ENSG00000172403		579	258	0.285881	1519.91	4	118887219	T	1	0.195736	0.324227	1.19045e-08	1.28427e-06	L0		CD4+ T
SYNPO2	4:118541432:C:CA	4.14602e-07	-0.238915	0.0477196	0.135154	4	118850688	119061247	ENSG00000172403		579	258	0.285881	1519.91	4	118541432	C	1	0.29845	0.297713	1.19045e-08	1.28427e-06	L0		CD4+ T
USP53	4:119265964:T:C	2.13894e-08	-0.317007	0.0573728	0.135208	4	119212587	119295517	ENSG00000145390		579	258	0.237662	6904.73	4	119265964	T	1	0.472868	0.0620956	8.44144e-20	1.28427e-06	L0		CD4+ T
SYNPO2	4:118887834:C:T	4.16842e-07	0.271949	0.0543285	0.135362	4	118850688	119061247	ENSG00000172403		579	258	0.285881	1519.91	4	118887834	C	1	0.195736	0.324227	1.19045e-08	1.28427e-06	L0		CD4+ T
USP53	4:119779325:G:A	2.1529e-08	0.311362	0.0563623	0.135417	4	119212587	119295517	ENSG00000145390		579	258	0.237662	6904.73	4	119779325	G	1	0.319767	0.567871	8.44144e-20	1.28427e-06	L0		CD4+ T
SYNPO2	4:118592383:TG:T	4.17809e-07	-0.206968	0.0413505	0.135451	4	118850688	119061247	ENSG00000172403		579	258	0.285881	1519.91	4	118592383	TG	1	0.385659	0.237307	1.19045e-08	1.28427e-06	L0		CD4+ T
SYNPO2	4:118888117:A:C	4.1808e-07	0.271898	0.0543242	0.135477	4	118850688	119061247	ENSG00000172403		579	258	0.285881	1519.91	4	118888117	A	1	0.195736	0.324227	1.19045e-08	1.28427e-06	L0		CD4+ T
FAM241A	4:112132236:C:T	1.56657e-07	0.395453	0.0762998	0.136002	4	112145454	112195256	ENSG00000174749		579	258	0.248974	1426.02	4	112132236	C	1	0.0910853	0.450802	2.07311e-06	1.28427e-06	L0		CD4+ T
USP53	4:119368806:T:C	2.20445e-08	-0.312073	0.0565314	0.136181	4	119212587	119295517	ENSG00000145390		579	258	0.237662	6904.73	4	119368806	T	1	0.486434	0.104802	8.44144e-20	1.28427e-06	L0		CD4+ T
USP53	4:119270052:T:TTCTA	2.20766e-08	-0.316655	0.0573638	0.136228	4	119212587	119295517	ENSG00000145390		579	258	0.237662	6904.73	4	119270052	T	1	0.472868	0.0620956	8.44144e-20	1.28427e-06	L0		CD4+ T
FAM241A	4:112207169:G:A	1.58282e-07	-0.38958	0.0751932	0.136352	4	112145454	112195256	ENSG00000174749		579	258	0.248974	1426.02	4	112207169	G	1	0.112403	0.219301	2.07311e-06	1.28427e-06	L0		CD4+ T
USP53	4:119265913:C:T	2.22284e-08	-0.316605	0.0573667	0.13645	4	119212587	119295517	ENSG00000145390		579	258	0.237662	6904.73	4	119265913	C	1	0.472868	0.0620956	8.44144e-20	1.28427e-06	L0		CD4+ T
SYNPO2	4:118055097:G:C	4.29647e-07	-0.335203	0.06704	0.136537	4	118850688	119061247	ENSG00000172403		579	258	0.285881	1519.91	4	118055097	G	1	0.102713	1	1.19045e-08	1.28427e-06	L0		CD4+ T
SYNPO2	4:118908835:C:A	4.31638e-07	0.249958	0.0499997	0.136718	4	118850688	119061247	ENSG00000172403		579	258	0.285881	1519.91	4	118908835	C	1	0.189922	0.542265	1.19045e-08	1.28427e-06	L0		CD4+ T
SYNPO2	4:118210774:C:CA	4.33967e-07	-0.300661	0.0601537	0.136928	4	118850688	119061247	ENSG00000172403		579	258	0.285881	1519.91	4	118210774	C	1	0.135659	1	1.19045e-08	1.28427e-06	L0		CD4+ T
SYNPO2	4:118836871:A:G	4.39323e-07	-0.262757	0.052594	0.137409	4	118850688	119061247	ENSG00000172403		579	258	0.285881	1519.91	4	118836871	A	1	0.172481	0.829012	1.19045e-08	1.28427e-06	L0		CD4+ T
SYNPO2	4:118853169:G:A	4.41125e-07	-0.266695	0.0533903	0.13757	4	118850688	119061247	ENSG00000172403		579	258	0.285881	1519.91	4	118853169	G	1	0.168605	0.823464	1.19045e-08	1.28427e-06	L0		CD4+ T
SYNPO2	4:118850326:G:A	4.43711e-07	-0.2666	0.0533829	0.1378	4	118850688	119061247	ENSG00000172403		579	258	0.285881	1519.91	4	118850326	G	1	0.168605	0.823464	1.19045e-08	1.28427e-06	L0		CD4+ T
SYNPO2	4:118161836:A:G	4.46756e-07	-0.336044	0.0673053	0.138069	4	118850688	119061247	ENSG00000172403		579	258	0.285881	1519.91	4	118161836	A	1	0.0968992	0.273849	1.19045e-08	1.28427e-06	L0		CD4+ T
SYNPO2	4:118907860:A:T	4.47881e-07	0.249484	0.0499729	0.138168	4	118850688	119061247	ENSG00000172403		579	258	0.285881	1519.91	4	118907860	A	1	0.189922	0.542265	1.19045e-08	1.28427e-06	L0		CD4+ T
USP53	4:119597304:GT:G	2.35967e-08	-0.328859	0.0596948	0.138401	4	119212587	119295517	ENSG00000145390		579	258	0.237662	6904.73	4	119597304	GT	1	0.488372	0.0458604	8.44144e-20	1.28427e-06	L0		CD4+ T
SYNPO2	4:118909141:A:G	4.51788e-07	0.249381	0.0499684	0.138512	4	118850688	119061247	ENSG00000172403		579	258	0.285881	1519.91	4	118909141	A	1	0.189922	0.542265	1.19045e-08	1.28427e-06	L0		CD4+ T
SYNPO2	4:118909964:T:A	4.5358e-07	0.249295	0.0499584	0.138668	4	118850688	119061247	ENSG00000172403		579	258	0.285881	1519.91	4	118909964	T	1	0.189922	0.542265	1.19045e-08	1.28427e-06	L0		CD4+ T
SYNPO2	4:118913066:T:A	4.5358e-07	0.249295	0.0499584	0.138668	4	118850688	119061247	ENSG00000172403		579	258	0.285881	1519.91	4	118913066	T	1	0.189922	0.542265	1.19045e-08	1.28427e-06	L0		CD4+ T
USP53	4:118658437:G:GTT	2.43475e-08	-0.576699	0.104782	0.139435	4	119212587	119295517	ENSG00000145390		579	258	0.237662	6904.73	4	118658437	G	1	0.0736434	0.634553	8.44144e-20	1.28427e-06	L0		CD4+ T
USP53	4:119601424:T:C	2.46919e-08	0.352471	0.064069	0.139901	4	119212587	119295517	ENSG00000145390		579	258	0.237662	6904.73	4	119601424	T	1	0.437984	0.000959802	8.44144e-20	1.28427e-06	L0		CD4+ T
SYNPO2	4:118907052:C:T	4.68026e-07	0.24972	0.050102	0.139916	4	118850688	119061247	ENSG00000172403		579	258	0.285881	1519.91	4	118907052	C	1	0.189922	0.542265	1.19045e-08	1.28427e-06	L0		CD4+ T
FAM241A	4:111764750:T:C	1.79517e-07	0.576856	0.111824	0.140692	4	112145454	112195256	ENSG00000174749		579	258	0.248974	1426.02	4	111764750	T	1	0.0562016	1	2.07311e-06	1.28427e-06	L0		CD4+ T
USP53	4:118656359:C:T	2.56346e-08	-0.530187	0.0964825	0.141152	4	119212587	119295517	ENSG00000145390		579	258	0.237662	6904.73	4	118656359	C	1	0.0813953	0.677551	8.44144e-20	1.28427e-06	L0		CD4+ T
USP53	4:118665330:G:A	2.5849e-08	-0.530011	0.096475	0.141432	4	119212587	119295517	ENSG00000145390		579	258	0.237662	6904.73	4	118665330	G	1	0.0813953	0.677551	8.44144e-20	1.28427e-06	L0		CD4+ T
USP53	4:118687789:TTG:T	2.65344e-08	-0.531525	0.0968278	0.142314	4	119212587	119295517	ENSG00000145390		579	258	0.237662	6904.73	4	118687789	TTG	1	0.0833333	0.69036	8.44144e-20	1.28427e-06	L0		CD4+ T
SYNPO2	4:118855915:C:T	5.27761e-07	0.333195	0.0671502	0.144801	4	118850688	119061247	ENSG00000172403		579	258	0.285881	1519.91	4	118855915	C	1	0.0852713	0.408495	1.19045e-08	1.28427e-06	L0		CD4+ T
USP53	4:119789337:G:A	2.86665e-08	0.337813	0.0616851	0.144952	4	119212587	119295517	ENSG00000145390		579	258	0.237662	6904.73	4	119789337	G	1	0.261628	0.518441	8.44144e-20	1.28427e-06	L0		CD4+ T
USP53	4:119791437:G:A	2.88182e-08	0.337761	0.0616855	0.145134	4	119212587	119295517	ENSG00000145390		579	258	0.237662	6904.73	4	119791437	G	1	0.263566	0.42329	8.44144e-20	1.28427e-06	L0		CD4+ T
USP53	4:119791523:G:A	2.88182e-08	0.337761	0.0616855	0.145134	4	119212587	119295517	ENSG00000145390		579	258	0.237662	6904.73	4	119791523	G	1	0.263566	0.42329	8.44144e-20	1.28427e-06	L0		CD4+ T
USP53	4:119793660:T:TTG	2.88182e-08	0.337761	0.0616855	0.145134	4	119212587	119295517	ENSG00000145390		579	258	0.237662	6904.73	4	119793660	T	1	0.263566	0.42329	8.44144e-20	1.28427e-06	L0		CD4+ T
USP53	4:119789367:CAT:C	2.88634e-08	0.337579	0.0616553	0.145188	4	119212587	119295517	ENSG00000145390		579	258	0.237662	6904.73	4	119789367	CAT	1	0.261628	0.518441	8.44144e-20	1.28427e-06	L0		CD4+ T
FAM241A	4:111772070:T:C	2.04166e-07	0.459491	0.0894728	0.145271	4	112145454	112195256	ENSG00000174749		579	258	0.248974	1426.02	4	111772070	T	1	0.0833333	0.232128	2.07311e-06	1.28427e-06	L0		CD4+ T
FAM241A	4:111771112:C:G	2.04318e-07	0.459488	0.0894747	0.145298	4	112145454	112195256	ENSG00000174749		579	258	0.248974	1426.02	4	111771112	C	1	0.0833333	0.232128	2.07311e-06	1.28427e-06	L0		CD4+ T
SYNPO2	4:118893840:TA:T	5.3643e-07	-0.269519	0.0543506	0.145477	4	118850688	119061247	ENSG00000172403		579	258	0.285881	1519.91	4	118893840	TA	1	0.160853	0.819314	1.19045e-08	1.28427e-06	L0		CD4+ T
USP53	4:118695996:G:A	2.92866e-08	-0.529183	0.0966929	0.145691	4	119212587	119295517	ENSG00000145390		579	258	0.237662	6904.73	4	118695996	G	1	0.0833333	0.69036	8.44144e-20	1.28427e-06	L0		CD4+ T
USP53	4:118698040:G:A	2.92866e-08	-0.529183	0.0966929	0.145691	4	119212587	119295517	ENSG00000145390		579	258	0.237662	6904.73	4	118698040	G	1	0.0833333	0.69036	8.44144e-20	1.28427e-06	L0		CD4+ T
USP53	4:118690195:G:A	2.97665e-08	-0.529064	0.0967195	0.146255	4	119212587	119295517	ENSG00000145390		579	258	0.237662	6904.73	4	118690195	G	1	0.0833333	0.69036	8.44144e-20	1.28427e-06	L0		CD4+ T
USP53	4:118684516:A:G	2.98254e-08	-0.529017	0.0967169	0.146323	4	119212587	119295517	ENSG00000145390		579	258	0.237662	6904.73	4	118684516	A	1	0.0833333	0.69036	8.44144e-20	1.28427e-06	L0		CD4+ T
USP53	4:118685363:G:A	2.98254e-08	-0.529017	0.0967169	0.146323	4	119212587	119295517	ENSG00000145390		579	258	0.237662	6904.73	4	118685363	G	1	0.0833333	0.69036	8.44144e-20	1.28427e-06	L0		CD4+ T
FAM241A	4:112122459:T:C	2.11964e-07	0.423128	0.0825004	0.146633	4	112145454	112195256	ENSG00000174749		579	258	0.248974	1426.02	4	112122459	T	1	0.0872093	0.703419	2.07311e-06	1.28427e-06	L0		CD4+ T
USP53	4:119797124:G:A	3.03599e-08	0.337075	0.061659	0.146942	4	119212587	119295517	ENSG00000145390		579	258	0.237662	6904.73	4	119797124	G	1	0.263566	0.42329	8.44144e-20	1.28427e-06	L0		CD4+ T
USP53	4:119798835:T:C	3.03601e-08	0.337066	0.0616573	0.146942	4	119212587	119295517	ENSG00000145390		579	258	0.237662	6904.73	4	119798835	T	1	0.263566	0.42329	8.44144e-20	1.28427e-06	L0		CD4+ T
USP53	4:119797243:A:G	3.03699e-08	0.33706	0.0616568	0.146954	4	119212587	119295517	ENSG00000145390		579	258	0.237662	6904.73	4	119797243	A	1	0.263566	0.42329	8.44144e-20	1.28427e-06	L0		CD4+ T
FAM241A	4:112115958:A:G	2.1678e-07	0.424206	0.0827759	0.147455	4	112145454	112195256	ENSG00000174749		579	258	0.248974	1426.02	4	112115958	A	1	0.0872093	0.703419	2.07311e-06	1.28427e-06	L0		CD4+ T
USP53	4:119327528:G:A	3.12001e-08	0.322719	0.0590826	0.147898	4	119212587	119295517	ENSG00000145390		579	258	0.237662	6904.73	4	119327528	G	1	0.344961	0.0743375	8.44144e-20	1.28427e-06	L0		CD4+ T
USP53	4:118652417:T:C	3.15722e-08	-0.528489	0.0967899	0.148316	4	119212587	119295517	ENSG00000145390		579	258	0.237662	6904.73	4	118652417	T	1	0.0813953	0.677551	8.44144e-20	1.28427e-06	L0		CD4+ T
USP53	4:120017150:AT:A	3.18893e-08	0.303091	0.0555266	0.148668	4	119212587	119295517	ENSG00000145390		579	258	0.237662	6904.73	4	120017150	AT	1	0.339147	0.890448	8.44144e-20	1.28427e-06	L0		CD4+ T
USP53	4:119842995:GA:G	3.19381e-08	0.268899	0.0492649	0.148722	4	119212587	119295517	ENSG00000145390		579	258	0.237662	6904.73	4	119842995	GA	1	0.474806	0.169185	8.44144e-20	1.28427e-06	L0		CD4+ T
USP53	4:118614151:A:G	3.20536e-08	-0.529586	0.097036	0.14885	4	119212587	119295517	ENSG00000145390		579	258	0.237662	6904.73	4	118614151	A	1	0.0813953	0.677551	8.44144e-20	1.28427e-06	L0		CD4+ T
USP53	4:118615383:A:G	3.20536e-08	-0.529586	0.097036	0.14885	4	119212587	119295517	ENSG00000145390		579	258	0.237662	6904.73	4	118615383	A	1	0.0813953	0.677551	8.44144e-20	1.28427e-06	L0		CD4+ T
USP53	4:118615638:G:A	3.20536e-08	-0.529586	0.097036	0.14885	4	119212587	119295517	ENSG00000145390		579	258	0.237662	6904.73	4	118615638	G	1	0.0813953	0.677551	8.44144e-20	1.28427e-06	L0		CD4+ T
USP53	4:118775345:C:CAA	3.36033e-08	-0.528851	0.097043	0.150529	4	119212587	119295517	ENSG00000145390		579	258	0.237662	6904.73	4	118775345	C	1	0.0852713	0.703733	8.44144e-20	1.28427e-06	L0		CD4+ T
FAM241A	4:112305913:A:G	2.37245e-07	0.247057	0.048362	0.150804	4	112145454	112195256	ENSG00000174749		579	258	0.248974	1426.02	4	112305913	A	1	0.30814	0.884284	2.07311e-06	1.28427e-06	L0		CD4+ T
SYNPO2	4:119674620:G:A	6.19223e-07	-0.266424	0.0540182	0.151566	4	118850688	119061247	ENSG00000172403		579	258	0.285881	1519.91	4	119674620	G	1	0.160853	1	1.19045e-08	1.28427e-06	L0		CD4+ T
FAM241A	4:112325140:C:T	2.42422e-07	0.273461	0.0535716	0.151616	4	112145454	112195256	ENSG00000174749		579	258	0.248974	1426.02	4	112325140	C	1	0.350775	0.340893	2.07311e-06	1.28427e-06	L0		CD4+ T
USP53	4:118652445:G:A	3.48138e-08	-0.525286	0.0964948	0.1518	4	119212587	119295517	ENSG00000145390		579	258	0.237662	6904.73	4	118652445	G	1	0.0813953	0.677551	8.44144e-20	1.28427e-06	L0		CD4+ T
USP53	4:118707326:G:A	3.50207e-08	-0.523013	0.0960949	0.152014	4	119212587	119295517	ENSG00000145390		579	258	0.237662	6904.73	4	118707326	G	1	0.0833333	0.69036	8.44144e-20	1.28427e-06	L0		CD4+ T
FAM241A	4:112224516:CTT:C	2.45756e-07	0.288134	0.0564734	0.152132	4	112145454	112195256	ENSG00000174749		579	258	0.248974	1426.02	4	112224516	CTT	1	0.180233	0.0573003	2.07311e-06	1.28427e-06	L0		CD4+ T
USP53	4:118834587:TA:T	3.51503e-08	-0.504484	0.0927012	0.152148	4	119212587	119295517	ENSG00000145390		579	258	0.237662	6904.73	4	118834587	TA	1	0.0930233	0.46788	8.44144e-20	1.28427e-06	L0		CD4+ T
USP53	4:119796398:GAGA:G	3.54993e-08	0.337293	0.0619981	0.152505	4	119212587	119295517	ENSG00000145390		579	258	0.237662	6904.73	4	119796398	GAGA	1	0.267442	0.340476	8.44144e-20	1.28427e-06	L0		CD4+ T
SYNPO2	4:118489811:CA:C	6.38941e-07	-0.22123	0.0449085	0.15293	4	118850688	119061247	ENSG00000172403		579	258	0.285881	1519.91	4	118489811	CA	1	0.277132	0.642906	1.19045e-08	1.28427e-06	L0		CD4+ T
SYNPO2	4:118894397:G:A	6.44705e-07	-0.262423	0.0532888	0.153322	4	118850688	119061247	ENSG00000172403		579	258	0.285881	1519.91	4	118894397	G	1	0.162791	1	1.19045e-08	1.28427e-06	L0		CD4+ T
FAM241A	4:112306643:T:C	2.53821e-07	0.245961	0.0482629	0.15336	4	112145454	112195256	ENSG00000174749		579	258	0.248974	1426.02	4	112306643	T	1	0.306202	0.883386	2.07311e-06	1.28427e-06	L0		CD4+ T
SYNPO2	4:119012842:C:A	6.4831e-07	-0.206495	0.0419406	0.153567	4	118850688	119061247	ENSG00000172403		579	258	0.285881	1519.91	4	119012842	C	1	0.284884	0.541678	1.19045e-08	1.28427e-06	L0		CD4+ T
FAM241A	4:112323314:T:C	2.57581e-07	0.250692	0.049217	0.153922	4	112145454	112195256	ENSG00000174749		579	258	0.248974	1426.02	4	112323314	T	1	0.290698	1	2.07311e-06	1.28427e-06	L0		CD4+ T
USP53	4:118729613:T:C	3.73856e-08	-0.521453	0.0960034	0.154393	4	119212587	119295517	ENSG00000145390		579	258	0.237662	6904.73	4	118729613	T	1	0.0833333	0.69036	8.44144e-20	1.28427e-06	L0		CD4+ T
USP53	4:118730062:T:C	3.73856e-08	-0.521453	0.0960034	0.154393	4	119212587	119295517	ENSG00000145390		579	258	0.237662	6904.73	4	118730062	T	1	0.0833333	0.69036	8.44144e-20	1.28427e-06	L0		CD4+ T
USP53	4:118733938:C:T	3.73856e-08	-0.521453	0.0960034	0.154393	4	119212587	119295517	ENSG00000145390		579	258	0.237662	6904.73	4	118733938	C	1	0.0833333	0.69036	8.44144e-20	1.28427e-06	L0		CD4+ T
USP53	4:118710472:T:C	3.74441e-08	-0.52149	0.0960149	0.154451	4	119212587	119295517	ENSG00000145390		579	258	0.237662	6904.73	4	118710472	T	1	0.0833333	0.69036	8.44144e-20	1.28427e-06	L0		CD4+ T
USP53	4:118714363:A:G	3.74441e-08	-0.52149	0.0960149	0.154451	4	119212587	119295517	ENSG00000145390		579	258	0.237662	6904.73	4	118714363	A	1	0.0833333	0.69036	8.44144e-20	1.28427e-06	L0		CD4+ T
USP53	4:118716520:G:A	3.74441e-08	-0.52149	0.0960149	0.154451	4	119212587	119295517	ENSG00000145390		579	258	0.237662	6904.73	4	118716520	G	1	0.0833333	0.69036	8.44144e-20	1.28427e-06	L0		CD4+ T
USP53	4:118718663:A:G	3.74441e-08	-0.52149	0.0960149	0.154451	4	119212587	119295517	ENSG00000145390		579	258	0.237662	6904.73	4	118718663	A	1	0.0833333	0.69036	8.44144e-20	1.28427e-06	L0		CD4+ T
USP53	4:118719699:C:T	3.74441e-08	-0.52149	0.0960149	0.154451	4	119212587	119295517	ENSG00000145390		579	258	0.237662	6904.73	4	118719699	C	1	0.0833333	0.69036	8.44144e-20	1.28427e-06	L0		CD4+ T
USP53	4:118720630:TTC:T	3.74441e-08	-0.52149	0.0960149	0.154451	4	119212587	119295517	ENSG00000145390		579	258	0.237662	6904.73	4	118720630	TTC	1	0.0833333	0.69036	8.44144e-20	1.28427e-06	L0		CD4+ T
FAM241A	4:112323157:C:T	2.61404e-07	0.243988	0.0479259	0.154488	4	112145454	112195256	ENSG00000174749		579	258	0.248974	1426.02	4	112323157	C	1	0.290698	1	2.07311e-06	1.28427e-06	L0		CD4+ T
USP53	4:118720982:C:T	3.80432e-08	-0.52125	0.0960183	0.155034	4	119212587	119295517	ENSG00000145390		579	258	0.237662	6904.73	4	118720982	C	1	0.0833333	0.69036	8.44144e-20	1.28427e-06	L0		CD4+ T
USP53	4:118711313:CTT:C	3.87058e-08	-0.521091	0.0960408	0.155672	4	119212587	119295517	ENSG00000145390		579	258	0.237662	6904.73	4	118711313	CTT	1	0.0833333	0.69036	8.44144e-20	1.28427e-06	L0		CD4+ T
USP53	4:118716967:A:G	3.87058e-08	-0.521091	0.0960408	0.155672	4	119212587	119295517	ENSG00000145390		579	258	0.237662	6904.73	4	118716967	A	1	0.0833333	0.69036	8.44144e-20	1.28427e-06	L0		CD4+ T
USP53	4:118710005:C:T	3.88965e-08	-0.52103	0.0960444	0.155853	4	119212587	119295517	ENSG00000145390		579	258	0.237662	6904.73	4	118710005	C	1	0.0833333	0.69036	8.44144e-20	1.28427e-06	L0		CD4+ T
USP53	4:118305136:C:CAT	3.93256e-08	0.536539	0.0989371	0.15626	4	119212587	119295517	ENSG00000145390		579	258	0.237662	6904.73	4	118305136	C	1	0.0968992	0.484897	8.44144e-20	1.28427e-06	L0		CD4+ T
USP53	4:118606756:T:C	3.95745e-08	-0.524551	0.0967457	0.156495	4	119212587	119295517	ENSG00000145390		579	258	0.237662	6904.73	4	118606756	T	1	0.0813953	0.677551	8.44144e-20	1.28427e-06	L0		CD4+ T
USP53	4:118631785:G:A	4.01499e-08	-0.522761	0.0964591	0.157032	4	119212587	119295517	ENSG00000145390		579	258	0.237662	6904.73	4	118631785	G	1	0.0813953	0.677551	8.44144e-20	1.28427e-06	L0		CD4+ T
USP53	4:118636711:A:G	4.03249e-08	-0.5224	0.0964058	0.157195	4	119212587	119295517	ENSG00000145390		579	258	0.237662	6904.73	4	118636711	A	1	0.0813953	0.677551	8.44144e-20	1.28427e-06	L0		CD4+ T
USP53	4:118636719:G:C	4.03249e-08	-0.5224	0.0964058	0.157195	4	119212587	119295517	ENSG00000145390		579	258	0.237662	6904.73	4	118636719	G	1	0.0813953	0.677551	8.44144e-20	1.28427e-06	L0		CD4+ T
USP53	4:118639750:G:A	4.03249e-08	-0.5224	0.0964058	0.157195	4	119212587	119295517	ENSG00000145390		579	258	0.237662	6904.73	4	118639750	G	1	0.0813953	0.677551	8.44144e-20	1.28427e-06	L0		CD4+ T
USP53	4:118629085:C:T	4.03563e-08	-0.522391	0.0964063	0.157224	4	119212587	119295517	ENSG00000145390		579	258	0.237662	6904.73	4	118629085	C	1	0.0813953	0.677551	8.44144e-20	1.28427e-06	L0		CD4+ T
SYNPO2	4:119587227:CT:C	7.28581e-07	0.242166	0.0494059	0.158774	4	118850688	119061247	ENSG00000172403		579	258	0.285881	1519.91	4	119587227	CT	1	0.215116	0.854303	1.19045e-08	1.28427e-06	L0		CD4+ T
USP53	4:118579152:C:CTT	4.21796e-08	-0.519492	0.0960045	0.158883	4	119212587	119295517	ENSG00000145390		579	258	0.237662	6904.73	4	118579152	C	1	0.0833333	0.69036	8.44144e-20	1.28427e-06	L0		CD4+ T
SYNPO2	4:118867334:A:G	7.31178e-07	-0.263737	0.0538141	0.158935	4	118850688	119061247	ENSG00000172403		579	258	0.285881	1519.91	4	118867334	A	1	0.176357	0.199806	1.19045e-08	1.28427e-06	L0		CD4+ T
USP53	4:119653719:A:C	4.27436e-08	0.309811	0.0572784	0.159386	4	119212587	119295517	ENSG00000145390		579	258	0.237662	6904.73	4	119653719	A	1	0.484496	0.0457395	8.44144e-20	1.28427e-06	L0		CD4+ T
SYNPO2	4:118887976:T:G	7.46863e-07	-0.26255	0.0536157	0.159901	4	118850688	119061247	ENSG00000172403		579	258	0.285881	1519.91	4	118887976	T	1	0.164729	1	1.19045e-08	1.28427e-06	L0		CD4+ T
SYNPO2	4:118815641:A:C	7.62803e-07	0.202956	0.0414797	0.160869	4	118850688	119061247	ENSG00000172403		579	258	0.285881	1519.91	4	118815641	A	1	0.45155	0.45037	1.19045e-08	1.28427e-06	L0		CD4+ T
SYNPO2	4:118915011:CA:C	7.84983e-07	0.252538	0.0516702	0.162191	4	118850688	119061247	ENSG00000172403		579	258	0.285881	1519.91	4	118915011	CA	1	0.184109	0.540737	1.19045e-08	1.28427e-06	L0		CD4+ T
USP53	4:119599712:T:TACAC	4.71862e-08	0.372919	0.0691614	0.163175	4	119212587	119295517	ENSG00000145390		579	258	0.237662	6904.73	4	119599712	T	1	0.267442	0.203138	8.44144e-20	1.28427e-06	L0		CD4+ T
USP53	4:118675039:G:C	4.71934e-08	-0.554461	0.102831	0.163181	4	119212587	119295517	ENSG00000145390		579	258	0.237662	6904.73	4	118675039	G	1	0.0717054	0.626495	8.44144e-20	1.28427e-06	L0		CD4+ T
USP53	4:118682548:G:A	4.71934e-08	-0.554461	0.102831	0.163181	4	119212587	119295517	ENSG00000145390		579	258	0.237662	6904.73	4	118682548	G	1	0.0717054	0.626495	8.44144e-20	1.28427e-06	L0		CD4+ T
USP53	4:118671479:TAA:T	4.72292e-08	-0.554382	0.102818	0.16321	4	119212587	119295517	ENSG00000145390		579	258	0.237662	6904.73	4	118671479	TAA	1	0.0717054	0.626495	8.44144e-20	1.28427e-06	L0		CD4+ T
USP53	4:118654429:C:CT	4.90961e-08	-0.519745	0.0965132	0.16472	4	119212587	119295517	ENSG00000145390		579	258	0.237662	6904.73	4	118654429	C	1	0.0813953	0.677551	8.44144e-20	1.28427e-06	L0		CD4+ T
SYNPO2	4:118484507:G:A	8.33561e-07	-0.219191	0.0449518	0.164997	4	118850688	119061247	ENSG00000172403		579	258	0.285881	1519.91	4	118484507	G	1	0.277132	0.642906	1.19045e-08	1.28427e-06	L0		CD4+ T
FAM241A	4:112323448:A:G	3.41984e-07	0.247873	0.0491615	0.165173	4	112145454	112195256	ENSG00000174749		579	258	0.248974	1426.02	4	112323448	A	1	0.296512	0.882523	2.07311e-06	1.28427e-06	L0		CD4+ T
USP53	4:118684552:A:G	4.98245e-08	-0.555652	0.103229	0.165298	4	119212587	119295517	ENSG00000145390		579	258	0.237662	6904.73	4	118684552	A	1	0.0717054	0.626495	8.44144e-20	1.28427e-06	L0		CD4+ T
USP53	4:118689201:T:A	4.98245e-08	-0.555652	0.103229	0.165298	4	119212587	119295517	ENSG00000145390		579	258	0.237662	6904.73	4	118689201	T	1	0.0717054	0.626495	8.44144e-20	1.28427e-06	L0		CD4+ T
USP53	4:118690621:A:G	4.98245e-08	-0.555652	0.103229	0.165298	4	119212587	119295517	ENSG00000145390		579	258	0.237662	6904.73	4	118690621	A	1	0.0717054	0.626495	8.44144e-20	1.28427e-06	L0		CD4+ T
USP53	4:118619057:T:G	5.01343e-08	-0.528599	0.0982226	0.165541	4	119212587	119295517	ENSG00000145390		579	258	0.237662	6904.73	4	118619057	T	1	0.0833333	0.69036	8.44144e-20	1.28427e-06	L0		CD4+ T
USP53	4:118698487:AAGG:A	5.06358e-08	-0.555656	0.103283	0.165933	4	119212587	119295517	ENSG00000145390		579	258	0.237662	6904.73	4	118698487	AAGG	1	0.0717054	0.626495	8.44144e-20	1.28427e-06	L0		CD4+ T
USP53	4:118741429:C:A	5.09881e-08	-0.516973	0.0961139	0.166207	4	119212587	119295517	ENSG00000145390		579	258	0.237662	6904.73	4	118741429	C	1	0.0833333	0.69036	8.44144e-20	1.28427e-06	L0		CD4+ T
USP53	4:118566893:CT:C	5.17405e-08	-0.545341	0.101435	0.166786	4	119212587	119295517	ENSG00000145390		579	258	0.237662	6904.73	4	118566893	CT	1	0.0833333	0.69036	8.44144e-20	1.28427e-06	L0		CD4+ T
USP53	4:118701172:AGTTTTTTTTT:A	5.20769e-08	-0.517304	0.0962401	0.167043	4	119212587	119295517	ENSG00000145390		579	258	0.237662	6904.73	4	118701172	AGTTTTTTTTT	1	0.0852713	0.703733	8.44144e-20	1.28427e-06	L0		CD4+ T
USP53	4:118715548:T:C	5.23256e-08	-0.552116	0.102732	0.167232	4	119212587	119295517	ENSG00000145390		579	258	0.237662	6904.73	4	118715548	T	1	0.0717054	0.626495	8.44144e-20	1.28427e-06	L0		CD4+ T
USP53	4:118717973:G:A	5.23256e-08	-0.552116	0.102732	0.167232	4	119212587	119295517	ENSG00000145390		579	258	0.237662	6904.73	4	118717973	G	1	0.0717054	0.626495	8.44144e-20	1.28427e-06	L0		CD4+ T
USP53	4:118738997:A:G	5.48312e-08	-0.515465	0.0960559	0.169101	4	119212587	119295517	ENSG00000145390		579	258	0.237662	6904.73	4	118738997	A	1	0.0833333	0.69036	8.44144e-20	1.28427e-06	L0		CD4+ T
USP53	4:118744190:T:C	5.54612e-08	-0.515312	0.0960626	0.169561	4	119212587	119295517	ENSG00000145390		579	258	0.237662	6904.73	4	118744190	T	1	0.0852713	0.703733	8.44144e-20	1.28427e-06	L0		CD4+ T
USP53	4:118745310:T:A	5.54612e-08	-0.515312	0.0960626	0.169561	4	119212587	119295517	ENSG00000145390		579	258	0.237662	6904.73	4	118745310	T	1	0.0852713	0.703733	8.44144e-20	1.28427e-06	L0		CD4+ T
USP53	4:120013018:C:CAT	5.64189e-08	0.296671	0.0553346	0.170252	4	119212587	119295517	ENSG00000145390		579	258	0.237662	6904.73	4	120013018	C	1	0.341085	1	8.44144e-20	1.28427e-06	L0		CD4+ T
USP53	4:119868554:C:CTTTTTT	5.76341e-08	-0.297192	0.0554696	0.171116	4	119212587	119295517	ENSG00000145390		579	258	0.237662	6904.73	4	119868554	C	1	0.416667	0.797858	8.44144e-20	1.28427e-06	L0		CD4+ T
SYNPO2	4:118205990:G:A	9.84749e-07	-0.373933	0.0771877	0.17304	4	118850688	119061247	ENSG00000172403		579	258	0.285881	1519.91	4	118205990	G	1	0.0775194	1	1.19045e-08	1.28427e-06	L0		CD4+ T
USP53	4:118707663:C:CAA	6.13176e-08	-0.550716	0.102994	0.173653	4	119212587	119295517	ENSG00000145390		579	258	0.237662	6904.73	4	118707663	C	1	0.0717054	0.626495	8.44144e-20	1.28427e-06	L0		CD4+ T
USP53	4:119818844:A:AT	6.2315e-08	-0.26493	0.0495725	0.17432	4	119212587	119295517	ENSG00000145390		579	258	0.237662	6904.73	4	119818844	A	1	0.478682	0.0825372	8.44144e-20	1.28427e-06	L0		CD4+ T
SYNPO2	4:119417437:G:C	1.02256e-06	-0.269661	0.0557465	0.174912	4	118850688	119061247	ENSG00000172403		579	258	0.285881	1519.91	4	119417437	G	1	0.158915	0.815714	1.19045e-08	1.28427e-06	L0		CD4+ T
SYNPO2	4:118394657:A:AT	1.02535e-06	-0.251246	0.0519452	0.175048	4	118850688	119061247	ENSG00000172403		579	258	0.285881	1519.91	4	118394657	A	1	0.187984	0.53953	1.19045e-08	1.28427e-06	L0		CD4+ T
SYNPO2	4:119404713:A:AC	1.02582e-06	-0.269361	0.0556915	0.175071	4	118850688	119061247	ENSG00000172403		579	258	0.285881	1519.91	4	119404713	A	1	0.158915	0.815714	1.19045e-08	1.28427e-06	L0		CD4+ T
SYNPO2	4:119406669:C:T	1.04948e-06	-0.26925	0.0557188	0.176215	4	118850688	119061247	ENSG00000172403		579	258	0.285881	1519.91	4	119406669	C	1	0.158915	0.815714	1.19045e-08	1.28427e-06	L0		CD4+ T
SYNPO2	4:119402033:G:A	1.05141e-06	-0.2692	0.0557124	0.176307	4	118850688	119061247	ENSG00000172403		579	258	0.285881	1519.91	4	119402033	G	1	0.158915	0.815714	1.19045e-08	1.28427e-06	L0		CD4+ T
USP53	4:118592023:T:C	6.71586e-08	-0.510585	0.0957697	0.177448	4	119212587	119295517	ENSG00000145390		579	258	0.237662	6904.73	4	118592023	T	1	0.0833333	0.69036	8.44144e-20	1.28427e-06	L0		CD4+ T
USP53	4:118593141:A:G	6.71586e-08	-0.510585	0.0957697	0.177448	4	119212587	119295517	ENSG00000145390		579	258	0.237662	6904.73	4	118593141	A	1	0.0833333	0.69036	8.44144e-20	1.28427e-06	L0		CD4+ T
USP53	4:118595125:ATGT:A	6.71586e-08	-0.510585	0.0957697	0.177448	4	119212587	119295517	ENSG00000145390		579	258	0.237662	6904.73	4	118595125	ATGT	1	0.0833333	0.69036	8.44144e-20	1.28427e-06	L0		CD4+ T
USP53	4:118779121:C:T	6.73323e-08	-0.510976	0.0958511	0.177557	4	119212587	119295517	ENSG00000145390		579	258	0.237662	6904.73	4	118779121	C	1	0.0852713	0.703733	8.44144e-20	1.28427e-06	L0		CD4+ T
USP53	4:118780849:C:T	6.73323e-08	-0.510976	0.0958511	0.177557	4	119212587	119295517	ENSG00000145390		579	258	0.237662	6904.73	4	118780849	C	1	0.0852713	0.703733	8.44144e-20	1.28427e-06	L0		CD4+ T
USP53	4:118781279:C:G	6.73323e-08	-0.510976	0.0958511	0.177557	4	119212587	119295517	ENSG00000145390		579	258	0.237662	6904.73	4	118781279	C	1	0.0852713	0.703733	8.44144e-20	1.28427e-06	L0		CD4+ T
USP53	4:118783040:C:A	6.73323e-08	-0.510976	0.0958511	0.177557	4	119212587	119295517	ENSG00000145390		579	258	0.237662	6904.73	4	118783040	C	1	0.0852713	0.703733	8.44144e-20	1.28427e-06	L0		CD4+ T
SYNPO2	4:119376149:T:A	1.07908e-06	-0.267249	0.0553655	0.17762	4	118850688	119061247	ENSG00000172403		579	258	0.285881	1519.91	4	119376149	T	1	0.156977	1	1.19045e-08	1.28427e-06	L0		CD4+ T
SYNPO2	4:119380188:TG:T	1.07908e-06	-0.267249	0.0553655	0.17762	4	118850688	119061247	ENSG00000172403		579	258	0.285881	1519.91	4	119380188	TG	1	0.156977	1	1.19045e-08	1.28427e-06	L0		CD4+ T
SYNPO2	4:118468432:G:GT	1.07926e-06	0.253223	0.0524602	0.177628	4	118850688	119061247	ENSG00000172403		579	258	0.285881	1519.91	4	118468432	G	1	0.217054	0.854401	1.19045e-08	1.28427e-06	L0		CD4+ T
USP53	4:118581045:T:G	6.82883e-08	-0.509429	0.0956046	0.178153	4	119212587	119295517	ENSG00000145390		579	258	0.237662	6904.73	4	118581045	T	1	0.0833333	0.69036	8.44144e-20	1.28427e-06	L0		CD4+ T
USP53	4:118571863:C:CAAA	6.84852e-08	-0.509382	0.0956048	0.178275	4	119212587	119295517	ENSG00000145390		579	258	0.237662	6904.73	4	118571863	C	1	0.0833333	0.69036	8.44144e-20	1.28427e-06	L0		CD4+ T
USP53	4:118575777:T:C	6.84852e-08	-0.509382	0.0956048	0.178275	4	119212587	119295517	ENSG00000145390		579	258	0.237662	6904.73	4	118575777	T	1	0.0833333	0.69036	8.44144e-20	1.28427e-06	L0		CD4+ T
USP53	4:118576285:T:G	6.84852e-08	-0.509382	0.0956048	0.178275	4	119212587	119295517	ENSG00000145390		579	258	0.237662	6904.73	4	118576285	T	1	0.0833333	0.69036	8.44144e-20	1.28427e-06	L0		CD4+ T
USP53	4:118638125:C:T	7.07111e-08	-0.491494	0.0923432	0.179634	4	119212587	119295517	ENSG00000145390		579	258	0.237662	6904.73	4	118638125	C	1	0.0891473	0.126735	8.44144e-20	1.28427e-06	L0		CD4+ T
USP53	4:118650552:CATA:C	7.0743e-08	-0.546406	0.102662	0.179654	4	119212587	119295517	ENSG00000145390		579	258	0.237662	6904.73	4	118650552	CATA	1	0.0717054	0.626495	8.44144e-20	1.28427e-06	L0		CD4+ T
FAM241A	4:112089290:A:T	4.80944e-07	0.388827	0.0780904	0.179801	4	112145454	112195256	ENSG00000174749		579	258	0.248974	1426.02	4	112089290	A	1	0.0949612	0.486183	2.07311e-06	1.28427e-06	L0		CD4+ T
SYNPO2	4:119058464:CTTTTTTTT:C	1.13531e-06	0.293686	0.0609654	0.180214	4	118850688	119061247	ENSG00000172403		579	258	0.285881	1519.91	4	119058464	CTTTTTTTT	1	0.131783	1	1.19045e-08	1.28427e-06	L0		CD4+ T
SYNPO2	4:118302806:TTG:T	1.13993e-06	0.209075	0.0434082	0.180423	4	118850688	119061247	ENSG00000172403		579	258	0.285881	1519.91	4	118302806	TTG	1	0.406977	0.006791	1.19045e-08	1.28427e-06	L0		CD4+ T
USP53	4:118754251:A:G	7.29654e-08	-0.51016	0.0959482	0.180979	4	119212587	119295517	ENSG00000145390		579	258	0.237662	6904.73	4	118754251	A	1	0.0852713	0.703733	8.44144e-20	1.28427e-06	L0		CD4+ T
SYNPO2	4:118576415:T:TTTTTG	1.1696e-06	0.235244	0.0488915	0.181752	4	118850688	119061247	ENSG00000172403		579	258	0.285881	1519.91	4	118576415	T	1	0.488372	0.00598432	1.19045e-08	1.28427e-06	L0		CD4+ T
SYNPO2	4:118891184:C:G	1.18002e-06	-0.255404	0.0531002	0.182213	4	118850688	119061247	ENSG00000172403		579	258	0.285881	1519.91	4	118891184	C	1	0.164729	1	1.19045e-08	1.28427e-06	L0		CD4+ T
SYNPO2	4:118977402:C:G	1.20187e-06	0.190985	0.0397362	0.18317	4	118850688	119061247	ENSG00000172403		579	258	0.285881	1519.91	4	118977402	C	1	0.368217	0.0616185	1.19045e-08	1.28427e-06	L0		CD4+ T
USP53	4:119798713:T:C	7.75761e-08	0.36761	0.0692767	0.183632	4	119212587	119295517	ENSG00000145390		579	258	0.237662	6904.73	4	119798713	T	1	0.166667	0.657007	8.44144e-20	1.28427e-06	L0		CD4+ T
SYNPO2	4:118655433:C:CA	1.21483e-06	-0.227256	0.047303	0.183731	4	118850688	119061247	ENSG00000172403		579	258	0.285881	1519.91	4	118655433	C	1	0.348837	0.0547031	1.19045e-08	1.28427e-06	L0		CD4+ T
SYNPO2	4:119423772:A:G	1.21487e-06	-0.269257	0.0560456	0.183733	4	118850688	119061247	ENSG00000172403		579	258	0.285881	1519.91	4	119423772	A	1	0.158915	0.815714	1.19045e-08	1.28427e-06	L0		CD4+ T
USP53	4:118762416:G:A	7.864e-08	-0.509014	0.0959673	0.184228	4	119212587	119295517	ENSG00000145390		579	258	0.237662	6904.73	4	118762416	G	1	0.0852713	0.703733	8.44144e-20	1.28427e-06	L0		CD4+ T
SYNPO2	4:118305101:TTA:T	1.24331e-06	-0.297033	0.0618845	0.184951	4	118850688	119061247	ENSG00000172403		579	258	0.285881	1519.91	4	118305101	TTA	1	0.133721	1	1.19045e-08	1.28427e-06	L0		CD4+ T
SYNPO2	4:118384431:G:GA	1.24551e-06	-0.245963	0.051248	0.185044	4	118850688	119061247	ENSG00000172403		579	258	0.285881	1519.91	4	118384431	G	1	0.189922	0.689619	1.19045e-08	1.28427e-06	L0		CD4+ T
SYNPO2	4:119422986:G:C	1.2667e-06	-0.266543	0.0555736	0.185937	4	118850688	119061247	ENSG00000172403		579	258	0.285881	1519.91	4	119422986	G	1	0.160853	0.819314	1.19045e-08	1.28427e-06	L0		CD4+ T
USP53	4:118800701:G:A	8.19269e-08	-0.508606	0.0960192	0.186028	4	119212587	119295517	ENSG00000145390		579	258	0.237662	6904.73	4	118800701	G	1	0.0872093	1	8.44144e-20	1.28427e-06	L0		CD4+ T
USP53	4:118690035:C:CT	8.27878e-08	-0.52158	0.0985024	0.186491	4	119212587	119295517	ENSG00000145390		579	258	0.237662	6904.73	4	118690035	C	1	0.0852713	0.703733	8.44144e-20	1.28427e-06	L0		CD4+ T
USP53	4:118864074:C:T	8.32748e-08	-0.492045	0.0929425	0.186751	4	119212587	119295517	ENSG00000145390		579	258	0.237662	6904.73	4	118864074	C	1	0.0891473	0.435111	8.44144e-20	1.28427e-06	L0		CD4+ T
USP53	4:118864303:G:A	8.32748e-08	-0.492045	0.0929425	0.186751	4	119212587	119295517	ENSG00000145390		579	258	0.237662	6904.73	4	118864303	G	1	0.0891473	0.435111	8.44144e-20	1.28427e-06	L0		CD4+ T
USP53	4:118866296:G:A	8.32748e-08	-0.492045	0.0929425	0.186751	4	119212587	119295517	ENSG00000145390		579	258	0.237662	6904.73	4	118866296	G	1	0.0891473	0.435111	8.44144e-20	1.28427e-06	L0		CD4+ T
USP53	4:118626460:G:A	8.39172e-08	-0.543032	0.102599	0.187092	4	119212587	119295517	ENSG00000145390		579	258	0.237662	6904.73	4	118626460	G	1	0.0736434	0.634553	8.44144e-20	1.28427e-06	L0		CD4+ T
USP53	4:118866665:G:T	8.45406e-08	-0.491578	0.0929003	0.187421	4	119212587	119295517	ENSG00000145390		579	258	0.237662	6904.73	4	118866665	G	1	0.0891473	0.435111	8.44144e-20	1.28427e-06	L0		CD4+ T
USP53	4:118750033:T:C	8.46041e-08	-0.543665	0.102747	0.187455	4	119212587	119295517	ENSG00000145390		579	258	0.237662	6904.73	4	118750033	T	1	0.0736434	0.634553	8.44144e-20	1.28427e-06	L0		CD4+ T
USP53	4:118750864:G:A	8.46041e-08	-0.543665	0.102747	0.187455	4	119212587	119295517	ENSG00000145390		579	258	0.237662	6904.73	4	118750864	G	1	0.0736434	0.634553	8.44144e-20	1.28427e-06	L0		CD4+ T
USP53	4:118767439:AG:A	8.48197e-08	-0.506176	0.0956695	0.187568	4	119212587	119295517	ENSG00000145390		579	258	0.237662	6904.73	4	118767439	AG	1	0.0852713	0.703733	8.44144e-20	1.28427e-06	L0		CD4+ T
USP53	4:118767441:AAG:A	8.48197e-08	-0.506176	0.0956695	0.187568	4	119212587	119295517	ENSG00000145390		579	258	0.237662	6904.73	4	118767441	AAG	1	0.0852713	0.703733	8.44144e-20	1.28427e-06	L0		CD4+ T
USP53	4:118767603:A:G	8.48197e-08	-0.506176	0.0956695	0.187568	4	119212587	119295517	ENSG00000145390		579	258	0.237662	6904.73	4	118767603	A	1	0.0852713	0.703733	8.44144e-20	1.28427e-06	L0		CD4+ T
USP53	4:118775849:G:C	8.48197e-08	-0.506176	0.0956695	0.187568	4	119212587	119295517	ENSG00000145390		579	258	0.237662	6904.73	4	118775849	G	1	0.0852713	0.703733	8.44144e-20	1.28427e-06	L0		CD4+ T
USP53	4:118777163:C:G	8.48197e-08	-0.506176	0.0956695	0.187568	4	119212587	119295517	ENSG00000145390		579	258	0.237662	6904.73	4	118777163	C	1	0.0852713	0.703733	8.44144e-20	1.28427e-06	L0		CD4+ T
USP53	4:118778945:T:C	8.48197e-08	-0.506176	0.0956695	0.187568	4	119212587	119295517	ENSG00000145390		579	258	0.237662	6904.73	4	118778945	T	1	0.0852713	0.703733	8.44144e-20	1.28427e-06	L0		CD4+ T
USP53	4:118742373:T:TG	8.51728e-08	-0.529346	0.100062	0.187753	4	119212587	119295517	ENSG00000145390		579	258	0.237662	6904.73	4	118742373	T	1	0.0775194	0.654146	8.44144e-20	1.28427e-06	L0		CD4+ T
FAM241A	4:111841500:T:G	5.82219e-07	0.325209	0.0657834	0.188556	4	112145454	112195256	ENSG00000174749		579	258	0.248974	1426.02	4	111841500	T	1	0.143411	0.442792	2.07311e-06	1.28427e-06	L0		CD4+ T
USP53	4:118569530:T:C	8.73866e-08	-0.503256	0.095211	0.188901	4	119212587	119295517	ENSG00000145390		579	258	0.237662	6904.73	4	118569530	T	1	0.0833333	0.69036	8.44144e-20	1.28427e-06	L0		CD4+ T
USP53	4:118860712:A:C	8.93551e-08	-0.486812	0.0921678	0.189903	4	119212587	119295517	ENSG00000145390		579	258	0.237662	6904.73	4	118860712	A	1	0.0891473	0.435111	8.44144e-20	1.28427e-06	L0		CD4+ T
USP53	4:118861301:C:T	8.93551e-08	-0.486812	0.0921678	0.189903	4	119212587	119295517	ENSG00000145390		579	258	0.237662	6904.73	4	118861301	C	1	0.0891473	0.435111	8.44144e-20	1.28427e-06	L0		CD4+ T
USP53	4:118861713:G:A	8.93551e-08	-0.486812	0.0921678	0.189903	4	119212587	119295517	ENSG00000145390		579	258	0.237662	6904.73	4	118861713	G	1	0.0891473	0.435111	8.44144e-20	1.28427e-06	L0		CD4+ T
USP53	4:118861889:A:G	8.93551e-08	-0.486812	0.0921678	0.189903	4	119212587	119295517	ENSG00000145390		579	258	0.237662	6904.73	4	118861889	A	1	0.0891473	0.435111	8.44144e-20	1.28427e-06	L0		CD4+ T
USP53	4:118614571:G:A	9.06212e-08	-0.543383	0.102926	0.190539	4	119212587	119295517	ENSG00000145390		579	258	0.237662	6904.73	4	118614571	G	1	0.0736434	0.634553	8.44144e-20	1.28427e-06	L0		CD4+ T
USP53	4:119807534:T:C	9.15859e-08	-0.259226	0.0491192	0.191019	4	119212587	119295517	ENSG00000145390		579	258	0.237662	6904.73	4	119807534	T	1	0.465116	0.210819	8.44144e-20	1.28427e-06	L0		CD4+ T
USP53	4:118574714:A:G	9.16626e-08	-0.501945	0.0951131	0.191057	4	119212587	119295517	ENSG00000145390		579	258	0.237662	6904.73	4	118574714	A	1	0.0852713	0.703733	8.44144e-20	1.28427e-06	L0		CD4+ T
USP53	4:118574901:A:G	9.16626e-08	-0.501945	0.0951131	0.191057	4	119212587	119295517	ENSG00000145390		579	258	0.237662	6904.73	4	118574901	A	1	0.0852713	0.703733	8.44144e-20	1.28427e-06	L0		CD4+ T
USP53	4:118577029:T:A	9.18641e-08	-0.50188	0.0951076	0.191157	4	119212587	119295517	ENSG00000145390		579	258	0.237662	6904.73	4	118577029	T	1	0.0852713	0.703733	8.44144e-20	1.28427e-06	L0		CD4+ T
USP53	4:118865178:T:C	9.29047e-08	-0.490188	0.0929267	0.191669	4	119212587	119295517	ENSG00000145390		579	258	0.237662	6904.73	4	118865178	T	1	0.0891473	0.435111	8.44144e-20	1.28427e-06	L0		CD4+ T
FAM241A	4:112312529:T:C	6.30099e-07	0.237249	0.0481347	0.192301	4	112145454	112195256	ENSG00000174749		579	258	0.248974	1426.02	4	112312529	T	1	0.29845	0.553119	2.07311e-06	1.28427e-06	L0		CD4+ T
USP53	4:118796875:T:C	9.67026e-08	-0.498956	0.0947146	0.193502	4	119212587	119295517	ENSG00000145390		579	258	0.237662	6904.73	4	118796875	T	1	0.0872093	1	8.44144e-20	1.28427e-06	L0		CD4+ T
USP53	4:119839717:T:C	9.69935e-08	0.349965	0.066439	0.19364	4	119212587	119295517	ENSG00000145390		579	258	0.237662	6904.73	4	119839717	T	1	0.170543	0.509097	8.44144e-20	1.28427e-06	L0		CD4+ T
USP53	4:118855349:C:T	9.85111e-08	-0.485147	0.0921499	0.194355	4	119212587	119295517	ENSG00000145390		579	258	0.237662	6904.73	4	118855349	C	1	0.0891473	0.435111	8.44144e-20	1.28427e-06	L0		CD4+ T
USP53	4:118644228:C:T	9.85481e-08	-0.538136	0.102216	0.194373	4	119212587	119295517	ENSG00000145390		579	258	0.237662	6904.73	4	118644228	C	1	0.0736434	0.634553	8.44144e-20	1.28427e-06	L0		CD4+ T
USP53	4:118853936:C:T	9.98871e-08	-0.484912	0.0921479	0.194997	4	119212587	119295517	ENSG00000145390		579	258	0.237662	6904.73	4	118853936	C	1	0.0891473	0.435111	8.44144e-20	1.28427e-06	L0		CD4+ T
USP53	4:118854406:AG:A	9.98871e-08	-0.484912	0.0921479	0.194997	4	119212587	119295517	ENSG00000145390		579	258	0.237662	6904.73	4	118854406	AG	1	0.0891473	0.435111	8.44144e-20	1.28427e-06	L0		CD4+ T
USP53	4:118855635:G:GC	9.98871e-08	-0.484912	0.0921479	0.194997	4	119212587	119295517	ENSG00000145390		579	258	0.237662	6904.73	4	118855635	G	1	0.0891473	0.435111	8.44144e-20	1.28427e-06	L0		CD4+ T
USP53	4:118855731:G:A	9.98871e-08	-0.484912	0.0921479	0.194997	4	119212587	119295517	ENSG00000145390		579	258	0.237662	6904.73	4	118855731	G	1	0.0891473	0.435111	8.44144e-20	1.28427e-06	L0		CD4+ T
USP53	4:118856077:T:C	9.98871e-08	-0.484912	0.0921479	0.194997	4	119212587	119295517	ENSG00000145390		579	258	0.237662	6904.73	4	118856077	T	1	0.0891473	0.435111	8.44144e-20	1.28427e-06	L0		CD4+ T
USP53	4:118856118:G:A	9.98871e-08	-0.484912	0.0921479	0.194997	4	119212587	119295517	ENSG00000145390		579	258	0.237662	6904.73	4	118856118	G	1	0.0891473	0.435111	8.44144e-20	1.28427e-06	L0		CD4+ T
USP53	4:118857010:A:G	9.98871e-08	-0.484912	0.0921479	0.194997	4	119212587	119295517	ENSG00000145390		579	258	0.237662	6904.73	4	118857010	A	1	0.0891473	0.435111	8.44144e-20	1.28427e-06	L0		CD4+ T
USP53	4:118857016:C:T	9.98871e-08	-0.484912	0.0921479	0.194997	4	119212587	119295517	ENSG00000145390		579	258	0.237662	6904.73	4	118857016	C	1	0.0891473	0.435111	8.44144e-20	1.28427e-06	L0		CD4+ T
USP53	4:118857129:T:C	9.98871e-08	-0.484912	0.0921479	0.194997	4	119212587	119295517	ENSG00000145390		579	258	0.237662	6904.73	4	118857129	T	1	0.0891473	0.435111	8.44144e-20	1.28427e-06	L0		CD4+ T
USP53	4:118857573:AT:A	9.98871e-08	-0.484912	0.0921479	0.194997	4	119212587	119295517	ENSG00000145390		579	258	0.237662	6904.73	4	118857573	AT	1	0.0891473	0.435111	8.44144e-20	1.28427e-06	L0		CD4+ T
USP53	4:118858242:TC:T	9.98871e-08	-0.484912	0.0921479	0.194997	4	119212587	119295517	ENSG00000145390		579	258	0.237662	6904.73	4	118858242	TC	1	0.0891473	0.435111	8.44144e-20	1.28427e-06	L0		CD4+ T
USP53	4:118859190:G:A	9.98871e-08	-0.484912	0.0921479	0.194997	4	119212587	119295517	ENSG00000145390		579	258	0.237662	6904.73	4	118859190	G	1	0.0891473	0.435111	8.44144e-20	1.28427e-06	L0		CD4+ T
USP53	4:118859727:A:G	9.98871e-08	-0.484912	0.0921479	0.194997	4	119212587	119295517	ENSG00000145390		579	258	0.237662	6904.73	4	118859727	A	1	0.0891473	0.435111	8.44144e-20	1.28427e-06	L0		CD4+ T
USP53	4:118858143:T:C	9.98932e-08	-0.484912	0.092148	0.195	4	119212587	119295517	ENSG00000145390		579	258	0.237662	6904.73	4	118858143	T	1	0.0891473	0.435111	8.44144e-20	1.28427e-06	L0		CD4+ T
USP53	4:118858370:C:T	9.98932e-08	-0.484912	0.092148	0.195	4	119212587	119295517	ENSG00000145390		579	258	0.237662	6904.73	4	118858370	C	1	0.0891473	0.435111	8.44144e-20	1.28427e-06	L0		CD4+ T
USP53	4:118858449:T:C	9.98932e-08	-0.484912	0.092148	0.195	4	119212587	119295517	ENSG00000145390		579	258	0.237662	6904.73	4	118858449	T	1	0.0891473	0.435111	8.44144e-20	1.28427e-06	L0		CD4+ T
USP53	4:118858465:A:G	9.98932e-08	-0.484912	0.092148	0.195	4	119212587	119295517	ENSG00000145390		579	258	0.237662	6904.73	4	118858465	A	1	0.0891473	0.435111	8.44144e-20	1.28427e-06	L0		CD4+ T
USP53	4:118858737:A:G	9.98932e-08	-0.484912	0.092148	0.195	4	119212587	119295517	ENSG00000145390		579	258	0.237662	6904.73	4	118858737	A	1	0.0891473	0.435111	8.44144e-20	1.28427e-06	L0		CD4+ T
USP53	4:118859445:T:A	9.98932e-08	-0.484912	0.092148	0.195	4	119212587	119295517	ENSG00000145390		579	258	0.237662	6904.73	4	118859445	T	1	0.0891473	0.435111	8.44144e-20	1.28427e-06	L0		CD4+ T
USP53	4:118859449:A:C	9.98932e-08	-0.484912	0.092148	0.195	4	119212587	119295517	ENSG00000145390		579	258	0.237662	6904.73	4	118859449	A	1	0.0891473	0.435111	8.44144e-20	1.28427e-06	L0		CD4+ T
USP53	4:118859452:G:A	9.98932e-08	-0.484912	0.092148	0.195	4	119212587	119295517	ENSG00000145390		579	258	0.237662	6904.73	4	118859452	G	1	0.0891473	0.435111	8.44144e-20	1.28427e-06	L0		CD4+ T
FAM241A	4:112008263:C:T	6.77906e-07	0.415782	0.0845923	0.195831	4	112145454	112195256	ENSG00000174749		579	258	0.248974	1426.02	4	112008263	C	1	0.0930233	1	2.07311e-06	1.28427e-06	L0		CD4+ T
USP53	4:118573827:CT:C	1.02921e-07	-0.500695	0.0952419	0.196387	4	119212587	119295517	ENSG00000145390		579	258	0.237662	6904.73	4	118573827	CT	1	0.0852713	0.703733	8.44144e-20	1.28427e-06	L0		CD4+ T
FAM241A	4:111803561:C:T	6.98747e-07	0.448033	0.0912596	0.197312	4	112145454	112195256	ENSG00000174749		579	258	0.248974	1426.02	4	111803561	C	1	0.0813953	0.389122	2.07311e-06	1.28427e-06	L0		CD4+ T
USP53	4:119803918:T:C	1.07136e-07	-0.256266	0.0488123	0.198269	4	119212587	119295517	ENSG00000145390		579	258	0.237662	6904.73	4	119803918	T	1	0.467054	0.168708	8.44144e-20	1.28427e-06	L0		CD4+ T
USP53	4:119801930:C:T	1.07267e-07	-0.256256	0.0488123	0.198326	4	119212587	119295517	ENSG00000145390		579	258	0.237662	6904.73	4	119801930	C	1	0.467054	0.168708	8.44144e-20	1.28427e-06	L0		CD4+ T
USP53	4:119800003:A:C	1.07272e-07	-0.256248	0.0488108	0.198328	4	119212587	119295517	ENSG00000145390		579	258	0.237662	6904.73	4	119800003	A	1	0.467054	0.168708	8.44144e-20	1.28427e-06	L0		CD4+ T
USP53	4:119802369:T:C	1.07329e-07	-0.256253	0.0488127	0.198354	4	119212587	119295517	ENSG00000145390		579	258	0.237662	6904.73	4	119802369	T	1	0.467054	0.168708	8.44144e-20	1.28427e-06	L0		CD4+ T
USP53	4:119806969:C:G	1.0753e-07	-0.25622	0.0488095	0.198441	4	119212587	119295517	ENSG00000145390		579	258	0.237662	6904.73	4	119806969	C	1	0.467054	0.168708	8.44144e-20	1.28427e-06	L0		CD4+ T
USP53	4:119799908:T:C	1.09056e-07	0.300953	0.0573581	0.199107	4	119212587	119295517	ENSG00000145390		579	258	0.237662	6904.73	4	119799908	T	1	0.286822	0.762888	8.44144e-20	1.28427e-06	L0		CD4+ T
FAM241A	4:112062456:C:G	7.26889e-07	0.387859	0.0791227	0.19926	4	112145454	112195256	ENSG00000174749		579	258	0.248974	1426.02	4	112062456	C	1	0.100775	0.30396	2.07311e-06	1.28427e-06	L0		CD4+ T
USP53	4:118623294:C:T	1.09889e-07	-0.538767	0.102709	0.199467	4	119212587	119295517	ENSG00000145390		579	258	0.237662	6904.73	4	118623294	C	1	0.0755814	0.64381	8.44144e-20	1.28427e-06	L0		CD4+ T
USP53	4:118624620:G:A	1.09889e-07	-0.538767	0.102709	0.199467	4	119212587	119295517	ENSG00000145390		579	258	0.237662	6904.73	4	118624620	G	1	0.0755814	0.64381	8.44144e-20	1.28427e-06	L0		CD4+ T
USP53	4:118961336:C:T	1.13407e-07	-0.572502	0.109255	0.200966	4	119212587	119295517	ENSG00000145390		579	258	0.237662	6904.73	4	118961336	C	1	0.0697674	0.350558	8.44144e-20	1.28427e-06	L0		CD4+ T
FAM241A	4:111679316:TTGTGTGTGTGTGTGTG:T	7.54094e-07	0.467539	0.095512	0.20109	4	112145454	112195256	ENSG00000174749		579	258	0.248974	1426.02	4	111679316	TTGTGTGTGTGTGTGTG	1	0.0775194	0.377856	2.07311e-06	1.28427e-06	L0		CD4+ T
USP53	4:118987614:A:G	1.1586e-07	-0.564715	0.107847	0.20199	4	119212587	119295517	ENSG00000145390		579	258	0.237662	6904.73	4	118987614	A	1	0.0717054	0.626495	8.44144e-20	1.28427e-06	L0		CD4+ T
USP53	4:119779562:C:T	1.16889e-07	-0.295358	0.0564229	0.202414	4	119212587	119295517	ENSG00000145390		579	258	0.237662	6904.73	4	119779562	C	1	0.488372	0.212422	8.44144e-20	1.28427e-06	L0		CD4+ T
USP53	4:118796518:G:A	1.23276e-07	-0.492558	0.0942632	0.204988	4	119212587	119295517	ENSG00000145390		579	258	0.237662	6904.73	4	118796518	G	1	0.0891473	1	8.44144e-20	1.28427e-06	L0		CD4+ T
USP53	4:118795795:A:C	1.24793e-07	-0.49233	0.0942585	0.205584	4	119212587	119295517	ENSG00000145390		579	258	0.237662	6904.73	4	118795795	A	1	0.0891473	1	8.44144e-20	1.28427e-06	L0		CD4+ T
USP53	4:118791573:G:T	1.25989e-07	-0.492096	0.0942443	0.206051	4	119212587	119295517	ENSG00000145390		579	258	0.237662	6904.73	4	118791573	G	1	0.0891473	1	8.44144e-20	1.28427e-06	L0		CD4+ T
USP53	4:118784739:GCC:G	1.32273e-07	-0.491327	0.0942522	0.208446	4	119212587	119295517	ENSG00000145390		579	258	0.237662	6904.73	4	118784739	GCC	1	0.0910853	1	8.44144e-20	1.28427e-06	L0		CD4+ T
FAM241A	4:112011845:C:T	8.71414e-07	0.421539	0.0865989	0.208454	4	112145454	112195256	ENSG00000174749		579	258	0.248974	1426.02	4	112011845	C	1	0.0891473	0.703449	2.07311e-06	1.28427e-06	L0		CD4+ T
USP53	4:119547106:G:GT	1.3343e-07	0.308395	0.0591776	0.208878	4	119212587	119295517	ENSG00000145390		579	258	0.237662	6904.73	4	119547106	G	1	0.5	0.0809513	8.44144e-20	1.28427e-06	L0		CD4+ T
FAM241A	4:112018839:C:T	8.92864e-07	0.396944	0.0816237	0.209719	4	112145454	112195256	ENSG00000174749		579	258	0.248974	1426.02	4	112018839	C	1	0.0988372	0.72283	2.07311e-06	1.28427e-06	L0		CD4+ T
FAM241A	4:112309384:G:A	9.22898e-07	0.254941	0.0524913	0.211452	4	112145454	112195256	ENSG00000174749		579	258	0.248974	1426.02	4	112309384	G	1	0.244186	1	2.07311e-06	1.28427e-06	L0		CD4+ T
USP53	4:118853000:C:A	1.51119e-07	-0.477606	0.0920369	0.215145	4	119212587	119295517	ENSG00000145390		579	258	0.237662	6904.73	4	118853000	C	1	0.0910853	0.450802	8.44144e-20	1.28427e-06	L0		CD4+ T
USP53	4:118792312:T:TG	1.52199e-07	-0.523831	0.100969	0.215509	4	119212587	119295517	ENSG00000145390		579	258	0.237662	6904.73	4	118792312	T	1	0.0755814	0.64381	8.44144e-20	1.28427e-06	L0		CD4+ T
USP53	4:118786487:A:G	1.54197e-07	-0.523522	0.100955	0.216178	4	119212587	119295517	ENSG00000145390		579	258	0.237662	6904.73	4	118786487	A	1	0.0755814	0.64381	8.44144e-20	1.28427e-06	L0		CD4+ T
USP53	4:118822745:A:AT	1.57462e-07	-0.486606	0.0939035	0.217256	4	119212587	119295517	ENSG00000145390		579	258	0.237662	6904.73	4	118822745	A	1	0.0910853	0.450802	8.44144e-20	1.28427e-06	L0		CD4+ T
USP53	4:118871190:C:T	1.57768e-07	-0.541296	0.104465	0.217356	4	119212587	119295517	ENSG00000145390		579	258	0.237662	6904.73	4	118871190	C	1	0.0678295	0.324104	8.44144e-20	1.28427e-06	L0		CD4+ T
USP53	4:119229001:A:C	1.61583e-07	0.299226	0.0577949	0.218593	4	119212587	119295517	ENSG00000145390		579	258	0.237662	6904.73	4	119229001	A	1	0.482558	0.104591	8.44144e-20	1.28427e-06	L0		CD4+ T
USP53	4:118799346:C:T	1.65649e-07	-0.520126	0.100547	0.219886	4	119212587	119295517	ENSG00000145390		579	258	0.237662	6904.73	4	118799346	C	1	0.0794574	0.665436	8.44144e-20	1.28427e-06	L0		CD4+ T
USP53	4:118851567:G:A	1.65761e-07	-0.474987	0.0918234	0.219922	4	119212587	119295517	ENSG00000145390		579	258	0.237662	6904.73	4	118851567	G	1	0.0910853	0.450802	8.44144e-20	1.28427e-06	L0		CD4+ T
USP53	4:118853452:A:G	1.66428e-07	-0.4749	0.0918195	0.220132	4	119212587	119295517	ENSG00000145390		579	258	0.237662	6904.73	4	118853452	A	1	0.0910853	0.450802	8.44144e-20	1.28427e-06	L0		CD4+ T
USP53	4:118848147:T:C	1.66605e-07	-0.474881	0.0918191	0.220187	4	119212587	119295517	ENSG00000145390		579	258	0.237662	6904.73	4	118848147	T	1	0.0910853	0.450802	8.44144e-20	1.28427e-06	L0		CD4+ T
USP53	4:118848320:T:C	1.66605e-07	-0.474881	0.0918191	0.220187	4	119212587	119295517	ENSG00000145390		579	258	0.237662	6904.73	4	118848320	T	1	0.0910853	0.450802	8.44144e-20	1.28427e-06	L0		CD4+ T
USP53	4:118848534:G:A	1.66605e-07	-0.474881	0.0918191	0.220187	4	119212587	119295517	ENSG00000145390		579	258	0.237662	6904.73	4	118848534	G	1	0.0910853	0.450802	8.44144e-20	1.28427e-06	L0		CD4+ T
USP53	4:118848644:C:T	1.66605e-07	-0.474881	0.0918191	0.220187	4	119212587	119295517	ENSG00000145390		579	258	0.237662	6904.73	4	118848644	C	1	0.0910853	0.450802	8.44144e-20	1.28427e-06	L0		CD4+ T
USP53	4:118849007:T:C	1.66605e-07	-0.474881	0.0918191	0.220187	4	119212587	119295517	ENSG00000145390		579	258	0.237662	6904.73	4	118849007	T	1	0.0910853	0.450802	8.44144e-20	1.28427e-06	L0		CD4+ T
USP53	4:118849017:T:A	1.66605e-07	-0.474881	0.0918191	0.220187	4	119212587	119295517	ENSG00000145390		579	258	0.237662	6904.73	4	118849017	T	1	0.0910853	0.450802	8.44144e-20	1.28427e-06	L0		CD4+ T
USP53	4:118849483:G:A	1.66605e-07	-0.474881	0.0918191	0.220187	4	119212587	119295517	ENSG00000145390		579	258	0.237662	6904.73	4	118849483	G	1	0.0910853	0.450802	8.44144e-20	1.28427e-06	L0		CD4+ T
USP53	4:118849561:A:G	1.66605e-07	-0.474881	0.0918191	0.220187	4	119212587	119295517	ENSG00000145390		579	258	0.237662	6904.73	4	118849561	A	1	0.0910853	0.450802	8.44144e-20	1.28427e-06	L0		CD4+ T
USP53	4:118849647:T:C	1.66605e-07	-0.474881	0.0918191	0.220187	4	119212587	119295517	ENSG00000145390		579	258	0.237662	6904.73	4	118849647	T	1	0.0910853	0.450802	8.44144e-20	1.28427e-06	L0		CD4+ T
USP53	4:118849650:C:T	1.66605e-07	-0.474881	0.0918191	0.220187	4	119212587	119295517	ENSG00000145390		579	258	0.237662	6904.73	4	118849650	C	1	0.0910853	0.450802	8.44144e-20	1.28427e-06	L0		CD4+ T
USP53	4:118849753:T:C	1.66605e-07	-0.474881	0.0918191	0.220187	4	119212587	119295517	ENSG00000145390		579	258	0.237662	6904.73	4	118849753	T	1	0.0910853	0.450802	8.44144e-20	1.28427e-06	L0		CD4+ T
USP53	4:118849869:G:A	1.66605e-07	-0.474881	0.0918191	0.220187	4	119212587	119295517	ENSG00000145390		579	258	0.237662	6904.73	4	118849869	G	1	0.0910853	0.450802	8.44144e-20	1.28427e-06	L0		CD4+ T
USP53	4:118849925:T:C	1.66605e-07	-0.474881	0.0918191	0.220187	4	119212587	119295517	ENSG00000145390		579	258	0.237662	6904.73	4	118849925	T	1	0.0910853	0.450802	8.44144e-20	1.28427e-06	L0		CD4+ T
USP53	4:118850047:A:G	1.66605e-07	-0.474881	0.0918191	0.220187	4	119212587	119295517	ENSG00000145390		579	258	0.237662	6904.73	4	118850047	A	1	0.0910853	0.450802	8.44144e-20	1.28427e-06	L0		CD4+ T
USP53	4:118850297:C:T	1.66605e-07	-0.474881	0.0918191	0.220187	4	119212587	119295517	ENSG00000145390		579	258	0.237662	6904.73	4	118850297	C	1	0.0910853	0.450802	8.44144e-20	1.28427e-06	L0		CD4+ T
USP53	4:118850322:C:T	1.66605e-07	-0.474881	0.0918191	0.220187	4	119212587	119295517	ENSG00000145390		579	258	0.237662	6904.73	4	118850322	C	1	0.0910853	0.450802	8.44144e-20	1.28427e-06	L0		CD4+ T
USP53	4:118850458:G:A	1.66605e-07	-0.474881	0.0918191	0.220187	4	119212587	119295517	ENSG00000145390		579	258	0.237662	6904.73	4	118850458	G	1	0.0910853	0.450802	8.44144e-20	1.28427e-06	L0		CD4+ T
USP53	4:118850580:T:C	1.66605e-07	-0.474881	0.0918191	0.220187	4	119212587	119295517	ENSG00000145390		579	258	0.237662	6904.73	4	118850580	T	1	0.0910853	0.450802	8.44144e-20	1.28427e-06	L0		CD4+ T
USP53	4:118851058:C:T	1.66605e-07	-0.474881	0.0918191	0.220187	4	119212587	119295517	ENSG00000145390		579	258	0.237662	6904.73	4	118851058	C	1	0.0910853	0.450802	8.44144e-20	1.28427e-06	L0		CD4+ T
USP53	4:118851161:T:C	1.66605e-07	-0.474881	0.0918191	0.220187	4	119212587	119295517	ENSG00000145390		579	258	0.237662	6904.73	4	118851161	T	1	0.0910853	0.450802	8.44144e-20	1.28427e-06	L0		CD4+ T
USP53	4:118851227:A:T	1.66605e-07	-0.474881	0.0918191	0.220187	4	119212587	119295517	ENSG00000145390		579	258	0.237662	6904.73	4	118851227	A	1	0.0910853	0.450802	8.44144e-20	1.28427e-06	L0		CD4+ T
USP53	4:118851305:C:T	1.66605e-07	-0.474881	0.0918191	0.220187	4	119212587	119295517	ENSG00000145390		579	258	0.237662	6904.73	4	118851305	C	1	0.0910853	0.450802	8.44144e-20	1.28427e-06	L0		CD4+ T
USP53	4:118851417:G:A	1.66605e-07	-0.474881	0.0918191	0.220187	4	119212587	119295517	ENSG00000145390		579	258	0.237662	6904.73	4	118851417	G	1	0.0910853	0.450802	8.44144e-20	1.28427e-06	L0		CD4+ T
USP53	4:118851511:G:A	1.66605e-07	-0.474881	0.0918191	0.220187	4	119212587	119295517	ENSG00000145390		579	258	0.237662	6904.73	4	118851511	G	1	0.0910853	0.450802	8.44144e-20	1.28427e-06	L0		CD4+ T
USP53	4:118851678:C:T	1.66605e-07	-0.474881	0.0918191	0.220187	4	119212587	119295517	ENSG00000145390		579	258	0.237662	6904.73	4	118851678	C	1	0.0910853	0.450802	8.44144e-20	1.28427e-06	L0		CD4+ T
USP53	4:118851738:A:T	1.66605e-07	-0.474881	0.0918191	0.220187	4	119212587	119295517	ENSG00000145390		579	258	0.237662	6904.73	4	118851738	A	1	0.0910853	0.450802	8.44144e-20	1.28427e-06	L0		CD4+ T
USP53	4:118851923:G:C	1.66605e-07	-0.474881	0.0918191	0.220187	4	119212587	119295517	ENSG00000145390		579	258	0.237662	6904.73	4	118851923	G	1	0.0910853	0.450802	8.44144e-20	1.28427e-06	L0		CD4+ T
USP53	4:118852208:G:A	1.66605e-07	-0.474881	0.0918191	0.220187	4	119212587	119295517	ENSG00000145390		579	258	0.237662	6904.73	4	118852208	G	1	0.0910853	0.450802	8.44144e-20	1.28427e-06	L0		CD4+ T
USP53	4:118852252:C:T	1.66605e-07	-0.474881	0.0918191	0.220187	4	119212587	119295517	ENSG00000145390		579	258	0.237662	6904.73	4	118852252	C	1	0.0910853	0.450802	8.44144e-20	1.28427e-06	L0		CD4+ T
USP53	4:118852414:G:T	1.66605e-07	-0.474881	0.0918191	0.220187	4	119212587	119295517	ENSG00000145390		579	258	0.237662	6904.73	4	118852414	G	1	0.0910853	0.450802	8.44144e-20	1.28427e-06	L0		CD4+ T
USP53	4:118852459:A:G	1.66605e-07	-0.474881	0.0918191	0.220187	4	119212587	119295517	ENSG00000145390		579	258	0.237662	6904.73	4	118852459	A	1	0.0910853	0.450802	8.44144e-20	1.28427e-06	L0		CD4+ T
USP53	4:118852482:G:A	1.66605e-07	-0.474881	0.0918191	0.220187	4	119212587	119295517	ENSG00000145390		579	258	0.237662	6904.73	4	118852482	G	1	0.0910853	0.450802	8.44144e-20	1.28427e-06	L0		CD4+ T
USP53	4:118853648:A:G	1.66605e-07	-0.474881	0.0918191	0.220187	4	119212587	119295517	ENSG00000145390		579	258	0.237662	6904.73	4	118853648	A	1	0.0910853	0.450802	8.44144e-20	1.28427e-06	L0		CD4+ T
USP53	4:119818609:T:G	1.66846e-07	-0.25257	0.0488373	0.220263	4	119212587	119295517	ENSG00000145390		579	258	0.237662	6904.73	4	119818609	T	1	0.467054	0.168708	8.44144e-20	1.28427e-06	L0		CD4+ T
USP53	4:119813237:A:C	1.68658e-07	-0.252444	0.0488311	0.220828	4	119212587	119295517	ENSG00000145390		579	258	0.237662	6904.73	4	119813237	A	1	0.467054	0.168708	8.44144e-20	1.28427e-06	L0		CD4+ T
USP53	4:119813306:T:A	1.68658e-07	-0.252444	0.0488311	0.220828	4	119212587	119295517	ENSG00000145390		579	258	0.237662	6904.73	4	119813306	T	1	0.467054	0.168708	8.44144e-20	1.28427e-06	L0		CD4+ T
USP53	4:119816212:C:T	1.68675e-07	-0.252456	0.0488335	0.220834	4	119212587	119295517	ENSG00000145390		579	258	0.237662	6904.73	4	119816212	C	1	0.467054	0.168708	8.44144e-20	1.28427e-06	L0		CD4+ T
USP53	4:119814450:G:GT	1.68716e-07	-0.252455	0.0488339	0.220847	4	119212587	119295517	ENSG00000145390		579	258	0.237662	6904.73	4	119814450	G	1	0.467054	0.168708	8.44144e-20	1.28427e-06	L0		CD4+ T
USP53	4:119814507:C:T	1.68797e-07	-0.252451	0.0488338	0.220872	4	119212587	119295517	ENSG00000145390		579	258	0.237662	6904.73	4	119814507	C	1	0.467054	0.168708	8.44144e-20	1.28427e-06	L0		CD4+ T
USP53	4:119817968:T:C	1.68797e-07	-0.252451	0.0488338	0.220872	4	119212587	119295517	ENSG00000145390		579	258	0.237662	6904.73	4	119817968	T	1	0.467054	0.168708	8.44144e-20	1.28427e-06	L0		CD4+ T
USP53	4:118802359:C:T	1.69462e-07	-0.490742	0.0949416	0.221078	4	119212587	119295517	ENSG00000145390		579	258	0.237662	6904.73	4	118802359	C	1	0.0872093	1	8.44144e-20	1.28427e-06	L0		CD4+ T
USP53	4:119810542:C:T	1.69659e-07	-0.250769	0.048517	0.221139	4	119212587	119295517	ENSG00000145390		579	258	0.237662	6904.73	4	119810542	C	1	0.467054	0.168708	8.44144e-20	1.28427e-06	L0		CD4+ T
USP53	4:118846207:T:A	1.70026e-07	-0.475945	0.0920894	0.221252	4	119212587	119295517	ENSG00000145390		579	258	0.237662	6904.73	4	118846207	T	1	0.0910853	0.450802	8.44144e-20	1.28427e-06	L0		CD4+ T
FAM241A	4:111835211:T:C	1.11516e-06	0.317415	0.0658442	0.22164	4	112145454	112195256	ENSG00000174749		579	258	0.248974	1426.02	4	111835211	T	1	0.143411	0.442792	2.07311e-06	1.28427e-06	L0		CD4+ T
USP53	4:118800794:C:T	1.71789e-07	-0.490459	0.0949314	0.221795	4	119212587	119295517	ENSG00000145390		579	258	0.237662	6904.73	4	118800794	C	1	0.0872093	1	8.44144e-20	1.28427e-06	L0		CD4+ T
USP53	4:118583283:C:CAT	1.72845e-07	-0.522678	0.101189	0.222118	4	119212587	119295517	ENSG00000145390		579	258	0.237662	6904.73	4	118583283	C	1	0.0755814	0.64381	8.44144e-20	1.28427e-06	L0		CD4+ T
USP53	4:118800572:C:T	1.73347e-07	-0.490325	0.0949352	0.222271	4	119212587	119295517	ENSG00000145390		579	258	0.237662	6904.73	4	118800572	C	1	0.0872093	1	8.44144e-20	1.28427e-06	L0		CD4+ T
USP53	4:118845428:T:C	1.74778e-07	-0.47631	0.0922478	0.222705	4	119212587	119295517	ENSG00000145390		579	258	0.237662	6904.73	4	118845428	T	1	0.0910853	0.450802	8.44144e-20	1.28427e-06	L0		CD4+ T
USP53	4:118844150:C:A	1.74964e-07	-0.47629	0.0922473	0.222762	4	119212587	119295517	ENSG00000145390		579	258	0.237662	6904.73	4	118844150	C	1	0.0910853	0.450802	8.44144e-20	1.28427e-06	L0		CD4+ T
USP53	4:118844152:G:A	1.74964e-07	-0.47629	0.0922473	0.222762	4	119212587	119295517	ENSG00000145390		579	258	0.237662	6904.73	4	118844152	G	1	0.0910853	0.450802	8.44144e-20	1.28427e-06	L0		CD4+ T
USP53	4:118844199:C:T	1.74964e-07	-0.47629	0.0922473	0.222762	4	119212587	119295517	ENSG00000145390		579	258	0.237662	6904.73	4	118844199	C	1	0.0910853	0.450802	8.44144e-20	1.28427e-06	L0		CD4+ T
USP53	4:118844432:G:A	1.74964e-07	-0.47629	0.0922473	0.222762	4	119212587	119295517	ENSG00000145390		579	258	0.237662	6904.73	4	118844432	G	1	0.0910853	0.450802	8.44144e-20	1.28427e-06	L0		CD4+ T
USP53	4:118844572:TA:T	1.74964e-07	-0.47629	0.0922473	0.222762	4	119212587	119295517	ENSG00000145390		579	258	0.237662	6904.73	4	118844572	TA	1	0.0910853	0.450802	8.44144e-20	1.28427e-06	L0		CD4+ T
USP53	4:118845578:A:G	1.74964e-07	-0.47629	0.0922473	0.222762	4	119212587	119295517	ENSG00000145390		579	258	0.237662	6904.73	4	118845578	A	1	0.0910853	0.450802	8.44144e-20	1.28427e-06	L0		CD4+ T
USP53	4:118816088:ATTTT:A	1.773e-07	-0.484774	0.0939336	0.223464	4	119212587	119295517	ENSG00000145390		579	258	0.237662	6904.73	4	118816088	ATTTT	1	0.0910853	0.450802	8.44144e-20	1.28427e-06	L0		CD4+ T
FAM241A	4:112318981:T:G	1.15316e-06	0.236321	0.0490876	0.223495	4	112145454	112195256	ENSG00000174749		579	258	0.248974	1426.02	4	112318981	T	1	0.292636	0.765028	2.07311e-06	1.28427e-06	L0		CD4+ T
USP53	4:118813336:G:A	1.77418e-07	-0.487064	0.0943795	0.223499	4	119212587	119295517	ENSG00000145390		579	258	0.237662	6904.73	4	118813336	G	1	0.0910853	0.450802	8.44144e-20	1.28427e-06	L0		CD4+ T
USP53	4:118807012:C:T	1.81008e-07	-0.487761	0.0945802	0.224565	4	119212587	119295517	ENSG00000145390		579	258	0.237662	6904.73	4	118807012	C	1	0.0872093	1	8.44144e-20	1.28427e-06	L0		CD4+ T
USP53	4:118807033:T:C	1.81008e-07	-0.487761	0.0945802	0.224565	4	119212587	119295517	ENSG00000145390		579	258	0.237662	6904.73	4	118807033	T	1	0.0872093	1	8.44144e-20	1.28427e-06	L0		CD4+ T
USP53	4:118807143:C:T	1.81008e-07	-0.487761	0.0945802	0.224565	4	119212587	119295517	ENSG00000145390		579	258	0.237662	6904.73	4	118807143	C	1	0.0872093	1	8.44144e-20	1.28427e-06	L0		CD4+ T
USP53	4:118807209:T:C	1.81008e-07	-0.487761	0.0945802	0.224565	4	119212587	119295517	ENSG00000145390		579	258	0.237662	6904.73	4	118807209	T	1	0.0872093	1	8.44144e-20	1.28427e-06	L0		CD4+ T
USP53	4:118807497:A:C	1.81008e-07	-0.487761	0.0945802	0.224565	4	119212587	119295517	ENSG00000145390		579	258	0.237662	6904.73	4	118807497	A	1	0.0872093	1	8.44144e-20	1.28427e-06	L0		CD4+ T
USP53	4:118808065:CAT:C	1.81008e-07	-0.487761	0.0945802	0.224565	4	119212587	119295517	ENSG00000145390		579	258	0.237662	6904.73	4	118808065	CAT	1	0.0872093	1	8.44144e-20	1.28427e-06	L0		CD4+ T
USP53	4:118808136:T:C	1.81008e-07	-0.487761	0.0945802	0.224565	4	119212587	119295517	ENSG00000145390		579	258	0.237662	6904.73	4	118808136	T	1	0.0872093	1	8.44144e-20	1.28427e-06	L0		CD4+ T
USP53	4:118808664:T:C	1.81008e-07	-0.487761	0.0945802	0.224565	4	119212587	119295517	ENSG00000145390		579	258	0.237662	6904.73	4	118808664	T	1	0.0872093	1	8.44144e-20	1.28427e-06	L0		CD4+ T
USP53	4:118808670:C:T	1.81008e-07	-0.487761	0.0945802	0.224565	4	119212587	119295517	ENSG00000145390		579	258	0.237662	6904.73	4	118808670	C	1	0.0872093	1	8.44144e-20	1.28427e-06	L0		CD4+ T
USP53	4:118808798:A:G	1.81008e-07	-0.487761	0.0945802	0.224565	4	119212587	119295517	ENSG00000145390		579	258	0.237662	6904.73	4	118808798	A	1	0.0872093	1	8.44144e-20	1.28427e-06	L0		CD4+ T
USP53	4:118814454:T:G	1.82059e-07	-0.484232	0.0939148	0.224874	4	119212587	119295517	ENSG00000145390		579	258	0.237662	6904.73	4	118814454	T	1	0.0910853	0.450802	8.44144e-20	1.28427e-06	L0		CD4+ T
USP53	4:118815994:C:A	1.82059e-07	-0.484232	0.0939148	0.224874	4	119212587	119295517	ENSG00000145390		579	258	0.237662	6904.73	4	118815994	C	1	0.0910853	0.450802	8.44144e-20	1.28427e-06	L0		CD4+ T
USP53	4:118815903:C:T	1.8254e-07	-0.483996	0.0938777	0.225015	4	119212587	119295517	ENSG00000145390		579	258	0.237662	6904.73	4	118815903	C	1	0.0910853	0.450802	8.44144e-20	1.28427e-06	L0		CD4+ T
USP53	4:118807522:GA:G	1.82826e-07	-0.487678	0.0945969	0.225098	4	119212587	119295517	ENSG00000145390		579	258	0.237662	6904.73	4	118807522	GA	1	0.0872093	1	8.44144e-20	1.28427e-06	L0		CD4+ T
USP53	4:118818135:A:G	1.82855e-07	-0.48393	0.0938705	0.225107	4	119212587	119295517	ENSG00000145390		579	258	0.237662	6904.73	4	118818135	A	1	0.0910853	0.450802	8.44144e-20	1.28427e-06	L0		CD4+ T
USP53	4:118820673:C:T	1.83108e-07	-0.483874	0.0938641	0.225181	4	119212587	119295517	ENSG00000145390		579	258	0.237662	6904.73	4	118820673	C	1	0.0910853	0.450802	8.44144e-20	1.28427e-06	L0		CD4+ T
USP53	4:118812483:C:T	1.83329e-07	-0.486221	0.0943234	0.225245	4	119212587	119295517	ENSG00000145390		579	258	0.237662	6904.73	4	118812483	C	1	0.0910853	0.450802	8.44144e-20	1.28427e-06	L0		CD4+ T
USP53	4:118823296:T:C	1.83368e-07	-0.483872	0.0938684	0.225257	4	119212587	119295517	ENSG00000145390		579	258	0.237662	6904.73	4	118823296	T	1	0.0910853	0.450802	8.44144e-20	1.28427e-06	L0		CD4+ T
USP53	4:118808979:C:CTTT	1.83566e-07	-0.486233	0.0943299	0.225314	4	119212587	119295517	ENSG00000145390		579	258	0.237662	6904.73	4	118808979	C	1	0.0910853	0.450802	8.44144e-20	1.28427e-06	L0		CD4+ T
USP53	4:118809120:T:C	1.83566e-07	-0.486233	0.0943299	0.225314	4	119212587	119295517	ENSG00000145390		579	258	0.237662	6904.73	4	118809120	T	1	0.0910853	0.450802	8.44144e-20	1.28427e-06	L0		CD4+ T
USP53	4:118809214:C:T	1.83566e-07	-0.486233	0.0943299	0.225314	4	119212587	119295517	ENSG00000145390		579	258	0.237662	6904.73	4	118809214	C	1	0.0910853	0.450802	8.44144e-20	1.28427e-06	L0		CD4+ T
USP53	4:118809417:C:T	1.83566e-07	-0.486233	0.0943299	0.225314	4	119212587	119295517	ENSG00000145390		579	258	0.237662	6904.73	4	118809417	C	1	0.0910853	0.450802	8.44144e-20	1.28427e-06	L0		CD4+ T
USP53	4:118809438:G:A	1.83566e-07	-0.486233	0.0943299	0.225314	4	119212587	119295517	ENSG00000145390		579	258	0.237662	6904.73	4	118809438	G	1	0.0910853	0.450802	8.44144e-20	1.28427e-06	L0		CD4+ T
USP53	4:118809518:T:C	1.83566e-07	-0.486233	0.0943299	0.225314	4	119212587	119295517	ENSG00000145390		579	258	0.237662	6904.73	4	118809518	T	1	0.0910853	0.450802	8.44144e-20	1.28427e-06	L0		CD4+ T
USP53	4:118809663:TCATC:T	1.83566e-07	-0.486233	0.0943299	0.225314	4	119212587	119295517	ENSG00000145390		579	258	0.237662	6904.73	4	118809663	TCATC	1	0.0910853	0.450802	8.44144e-20	1.28427e-06	L0		CD4+ T
USP53	4:118809720:TAGAGA:T	1.83566e-07	-0.486233	0.0943299	0.225314	4	119212587	119295517	ENSG00000145390		579	258	0.237662	6904.73	4	118809720	TAGAGA	1	0.0910853	0.450802	8.44144e-20	1.28427e-06	L0		CD4+ T
USP53	4:118809755:G:A	1.83566e-07	-0.486233	0.0943299	0.225314	4	119212587	119295517	ENSG00000145390		579	258	0.237662	6904.73	4	118809755	G	1	0.0910853	0.450802	8.44144e-20	1.28427e-06	L0		CD4+ T
USP53	4:118809917:T:C	1.83566e-07	-0.486233	0.0943299	0.225314	4	119212587	119295517	ENSG00000145390		579	258	0.237662	6904.73	4	118809917	T	1	0.0910853	0.450802	8.44144e-20	1.28427e-06	L0		CD4+ T
USP53	4:118809955:G:A	1.83566e-07	-0.486233	0.0943299	0.225314	4	119212587	119295517	ENSG00000145390		579	258	0.237662	6904.73	4	118809955	G	1	0.0910853	0.450802	8.44144e-20	1.28427e-06	L0		CD4+ T
USP53	4:118810220:G:A	1.83566e-07	-0.486233	0.0943299	0.225314	4	119212587	119295517	ENSG00000145390		579	258	0.237662	6904.73	4	118810220	G	1	0.0910853	0.450802	8.44144e-20	1.28427e-06	L0		CD4+ T
USP53	4:118811139:G:A	1.83566e-07	-0.486233	0.0943299	0.225314	4	119212587	119295517	ENSG00000145390		579	258	0.237662	6904.73	4	118811139	G	1	0.0910853	0.450802	8.44144e-20	1.28427e-06	L0		CD4+ T
USP53	4:118811292:T:C	1.83566e-07	-0.486233	0.0943299	0.225314	4	119212587	119295517	ENSG00000145390		579	258	0.237662	6904.73	4	118811292	T	1	0.0910853	0.450802	8.44144e-20	1.28427e-06	L0		CD4+ T
USP53	4:118811303:C:T	1.83566e-07	-0.486233	0.0943299	0.225314	4	119212587	119295517	ENSG00000145390		579	258	0.237662	6904.73	4	118811303	C	1	0.0910853	0.450802	8.44144e-20	1.28427e-06	L0		CD4+ T
USP53	4:118811336:C:T	1.83566e-07	-0.486233	0.0943299	0.225314	4	119212587	119295517	ENSG00000145390		579	258	0.237662	6904.73	4	118811336	C	1	0.0910853	0.450802	8.44144e-20	1.28427e-06	L0		CD4+ T
USP53	4:118811344:A:G	1.83566e-07	-0.486233	0.0943299	0.225314	4	119212587	119295517	ENSG00000145390		579	258	0.237662	6904.73	4	118811344	A	1	0.0910853	0.450802	8.44144e-20	1.28427e-06	L0		CD4+ T
USP53	4:118812060:T:C	1.83566e-07	-0.486233	0.0943299	0.225314	4	119212587	119295517	ENSG00000145390		579	258	0.237662	6904.73	4	118812060	T	1	0.0910853	0.450802	8.44144e-20	1.28427e-06	L0		CD4+ T
USP53	4:118812131:G:C	1.83566e-07	-0.486233	0.0943299	0.225314	4	119212587	119295517	ENSG00000145390		579	258	0.237662	6904.73	4	118812131	G	1	0.0910853	0.450802	8.44144e-20	1.28427e-06	L0		CD4+ T
USP53	4:118812253:A:G	1.83566e-07	-0.486233	0.0943299	0.225314	4	119212587	119295517	ENSG00000145390		579	258	0.237662	6904.73	4	118812253	A	1	0.0910853	0.450802	8.44144e-20	1.28427e-06	L0		CD4+ T
USP53	4:118812282:T:C	1.83566e-07	-0.486233	0.0943299	0.225314	4	119212587	119295517	ENSG00000145390		579	258	0.237662	6904.73	4	118812282	T	1	0.0910853	0.450802	8.44144e-20	1.28427e-06	L0		CD4+ T
USP53	4:118812283:G:A	1.83566e-07	-0.486233	0.0943299	0.225314	4	119212587	119295517	ENSG00000145390		579	258	0.237662	6904.73	4	118812283	G	1	0.0910853	0.450802	8.44144e-20	1.28427e-06	L0		CD4+ T
USP53	4:118812425:C:G	1.83566e-07	-0.486233	0.0943299	0.225314	4	119212587	119295517	ENSG00000145390		579	258	0.237662	6904.73	4	118812425	C	1	0.0910853	0.450802	8.44144e-20	1.28427e-06	L0		CD4+ T
USP53	4:118812448:T:C	1.83566e-07	-0.486233	0.0943299	0.225314	4	119212587	119295517	ENSG00000145390		579	258	0.237662	6904.73	4	118812448	T	1	0.0910853	0.450802	8.44144e-20	1.28427e-06	L0		CD4+ T
USP53	4:118812609:C:CGGA	1.83566e-07	-0.486233	0.0943299	0.225314	4	119212587	119295517	ENSG00000145390		579	258	0.237662	6904.73	4	118812609	C	1	0.0910853	0.450802	8.44144e-20	1.28427e-06	L0		CD4+ T
USP53	4:118813039:T:C	1.83566e-07	-0.486233	0.0943299	0.225314	4	119212587	119295517	ENSG00000145390		579	258	0.237662	6904.73	4	118813039	T	1	0.0910853	0.450802	8.44144e-20	1.28427e-06	L0		CD4+ T
USP53	4:118813092:C:G	1.83566e-07	-0.486233	0.0943299	0.225314	4	119212587	119295517	ENSG00000145390		579	258	0.237662	6904.73	4	118813092	C	1	0.0910853	0.450802	8.44144e-20	1.28427e-06	L0		CD4+ T
USP53	4:118813371:T:C	1.83566e-07	-0.486233	0.0943299	0.225314	4	119212587	119295517	ENSG00000145390		579	258	0.237662	6904.73	4	118813371	T	1	0.0910853	0.450802	8.44144e-20	1.28427e-06	L0		CD4+ T
USP53	4:118813415:C:T	1.83566e-07	-0.486233	0.0943299	0.225314	4	119212587	119295517	ENSG00000145390		579	258	0.237662	6904.73	4	118813415	C	1	0.0910853	0.450802	8.44144e-20	1.28427e-06	L0		CD4+ T
USP53	4:118813722:C:T	1.83566e-07	-0.486233	0.0943299	0.225314	4	119212587	119295517	ENSG00000145390		579	258	0.237662	6904.73	4	118813722	C	1	0.0910853	0.450802	8.44144e-20	1.28427e-06	L0		CD4+ T
USP53	4:118813737:T:C	1.83566e-07	-0.486233	0.0943299	0.225314	4	119212587	119295517	ENSG00000145390		579	258	0.237662	6904.73	4	118813737	T	1	0.0910853	0.450802	8.44144e-20	1.28427e-06	L0		CD4+ T
USP53	4:118814186:T:C	1.83566e-07	-0.486233	0.0943299	0.225314	4	119212587	119295517	ENSG00000145390		579	258	0.237662	6904.73	4	118814186	T	1	0.0910853	0.450802	8.44144e-20	1.28427e-06	L0		CD4+ T
USP53	4:118814393:G:C	1.83566e-07	-0.486233	0.0943299	0.225314	4	119212587	119295517	ENSG00000145390		579	258	0.237662	6904.73	4	118814393	G	1	0.0910853	0.450802	8.44144e-20	1.28427e-06	L0		CD4+ T
USP53	4:118814402:T:G	1.83597e-07	-0.48383	0.0938642	0.225323	4	119212587	119295517	ENSG00000145390		579	258	0.237662	6904.73	4	118814402	T	1	0.0910853	0.450802	8.44144e-20	1.28427e-06	L0		CD4+ T
USP53	4:118814593:A:T	1.83597e-07	-0.48383	0.0938642	0.225323	4	119212587	119295517	ENSG00000145390		579	258	0.237662	6904.73	4	118814593	A	1	0.0910853	0.450802	8.44144e-20	1.28427e-06	L0		CD4+ T
USP53	4:118814786:CA:C	1.83597e-07	-0.48383	0.0938642	0.225323	4	119212587	119295517	ENSG00000145390		579	258	0.237662	6904.73	4	118814786	CA	1	0.0910853	0.450802	8.44144e-20	1.28427e-06	L0		CD4+ T
USP53	4:118815021:T:C	1.83597e-07	-0.48383	0.0938642	0.225323	4	119212587	119295517	ENSG00000145390		579	258	0.237662	6904.73	4	118815021	T	1	0.0910853	0.450802	8.44144e-20	1.28427e-06	L0		CD4+ T
USP53	4:118815272:A:G	1.83597e-07	-0.48383	0.0938642	0.225323	4	119212587	119295517	ENSG00000145390		579	258	0.237662	6904.73	4	118815272	A	1	0.0910853	0.450802	8.44144e-20	1.28427e-06	L0		CD4+ T
USP53	4:118815359:C:T	1.83597e-07	-0.48383	0.0938642	0.225323	4	119212587	119295517	ENSG00000145390		579	258	0.237662	6904.73	4	118815359	C	1	0.0910853	0.450802	8.44144e-20	1.28427e-06	L0		CD4+ T
USP53	4:118815452:C:T	1.83597e-07	-0.48383	0.0938642	0.225323	4	119212587	119295517	ENSG00000145390		579	258	0.237662	6904.73	4	118815452	C	1	0.0910853	0.450802	8.44144e-20	1.28427e-06	L0		CD4+ T
USP53	4:118815458:C:T	1.83597e-07	-0.48383	0.0938642	0.225323	4	119212587	119295517	ENSG00000145390		579	258	0.237662	6904.73	4	118815458	C	1	0.0910853	0.450802	8.44144e-20	1.28427e-06	L0		CD4+ T
USP53	4:118815798:AC:A	1.83597e-07	-0.48383	0.0938642	0.225323	4	119212587	119295517	ENSG00000145390		579	258	0.237662	6904.73	4	118815798	AC	1	0.0910853	0.450802	8.44144e-20	1.28427e-06	L0		CD4+ T
USP53	4:118815812:T:C	1.83597e-07	-0.48383	0.0938642	0.225323	4	119212587	119295517	ENSG00000145390		579	258	0.237662	6904.73	4	118815812	T	1	0.0910853	0.450802	8.44144e-20	1.28427e-06	L0		CD4+ T
USP53	4:118815930:C:T	1.83597e-07	-0.48383	0.0938642	0.225323	4	119212587	119295517	ENSG00000145390		579	258	0.237662	6904.73	4	118815930	C	1	0.0910853	0.450802	8.44144e-20	1.28427e-06	L0		CD4+ T
USP53	4:118816576:C:T	1.83597e-07	-0.48383	0.0938642	0.225323	4	119212587	119295517	ENSG00000145390		579	258	0.237662	6904.73	4	118816576	C	1	0.0910853	0.450802	8.44144e-20	1.28427e-06	L0		CD4+ T
USP53	4:118817863:AC:A	1.83597e-07	-0.48383	0.0938642	0.225323	4	119212587	119295517	ENSG00000145390		579	258	0.237662	6904.73	4	118817863	AC	1	0.0910853	0.450802	8.44144e-20	1.28427e-06	L0		CD4+ T
USP53	4:118818197:C:T	1.83597e-07	-0.48383	0.0938642	0.225323	4	119212587	119295517	ENSG00000145390		579	258	0.237662	6904.73	4	118818197	C	1	0.0910853	0.450802	8.44144e-20	1.28427e-06	L0		CD4+ T
USP53	4:118818453:A:T	1.83597e-07	-0.48383	0.0938642	0.225323	4	119212587	119295517	ENSG00000145390		579	258	0.237662	6904.73	4	118818453	A	1	0.0910853	0.450802	8.44144e-20	1.28427e-06	L0		CD4+ T
USP53	4:118818639:A:G	1.83597e-07	-0.48383	0.0938642	0.225323	4	119212587	119295517	ENSG00000145390		579	258	0.237662	6904.73	4	118818639	A	1	0.0910853	0.450802	8.44144e-20	1.28427e-06	L0		CD4+ T
USP53	4:118818918:C:T	1.83597e-07	-0.48383	0.0938642	0.225323	4	119212587	119295517	ENSG00000145390		579	258	0.237662	6904.73	4	118818918	C	1	0.0910853	0.450802	8.44144e-20	1.28427e-06	L0		CD4+ T
USP53	4:118819399:T:C	1.83597e-07	-0.48383	0.0938642	0.225323	4	119212587	119295517	ENSG00000145390		579	258	0.237662	6904.73	4	118819399	T	1	0.0910853	0.450802	8.44144e-20	1.28427e-06	L0		CD4+ T
USP53	4:118819448:G:A	1.83597e-07	-0.48383	0.0938642	0.225323	4	119212587	119295517	ENSG00000145390		579	258	0.237662	6904.73	4	118819448	G	1	0.0910853	0.450802	8.44144e-20	1.28427e-06	L0		CD4+ T
USP53	4:118819526:G:A	1.83597e-07	-0.48383	0.0938642	0.225323	4	119212587	119295517	ENSG00000145390		579	258	0.237662	6904.73	4	118819526	G	1	0.0910853	0.450802	8.44144e-20	1.28427e-06	L0		CD4+ T
USP53	4:118819739:C:T	1.83597e-07	-0.48383	0.0938642	0.225323	4	119212587	119295517	ENSG00000145390		579	258	0.237662	6904.73	4	118819739	C	1	0.0910853	0.450802	8.44144e-20	1.28427e-06	L0		CD4+ T
USP53	4:118819923:T:C	1.83597e-07	-0.48383	0.0938642	0.225323	4	119212587	119295517	ENSG00000145390		579	258	0.237662	6904.73	4	118819923	T	1	0.0910853	0.450802	8.44144e-20	1.28427e-06	L0		CD4+ T
USP53	4:118820176:AAT:A	1.83597e-07	-0.48383	0.0938642	0.225323	4	119212587	119295517	ENSG00000145390		579	258	0.237662	6904.73	4	118820176	AAT	1	0.0910853	0.450802	8.44144e-20	1.28427e-06	L0		CD4+ T
USP53	4:118820182:T:A	1.83597e-07	-0.48383	0.0938642	0.225323	4	119212587	119295517	ENSG00000145390		579	258	0.237662	6904.73	4	118820182	T	1	0.0910853	0.450802	8.44144e-20	1.28427e-06	L0		CD4+ T
USP53	4:118820266:C:T	1.83597e-07	-0.48383	0.0938642	0.225323	4	119212587	119295517	ENSG00000145390		579	258	0.237662	6904.73	4	118820266	C	1	0.0910853	0.450802	8.44144e-20	1.28427e-06	L0		CD4+ T
USP53	4:118820328:G:A	1.83597e-07	-0.48383	0.0938642	0.225323	4	119212587	119295517	ENSG00000145390		579	258	0.237662	6904.73	4	118820328	G	1	0.0910853	0.450802	8.44144e-20	1.28427e-06	L0		CD4+ T
USP53	4:118820338:A:G	1.83597e-07	-0.48383	0.0938642	0.225323	4	119212587	119295517	ENSG00000145390		579	258	0.237662	6904.73	4	118820338	A	1	0.0910853	0.450802	8.44144e-20	1.28427e-06	L0		CD4+ T
USP53	4:118820391:A:G	1.83597e-07	-0.48383	0.0938642	0.225323	4	119212587	119295517	ENSG00000145390		579	258	0.237662	6904.73	4	118820391	A	1	0.0910853	0.450802	8.44144e-20	1.28427e-06	L0		CD4+ T
USP53	4:118820610:T:C	1.83597e-07	-0.48383	0.0938642	0.225323	4	119212587	119295517	ENSG00000145390		579	258	0.237662	6904.73	4	118820610	T	1	0.0910853	0.450802	8.44144e-20	1.28427e-06	L0		CD4+ T
USP53	4:118820998:A:T	1.83597e-07	-0.48383	0.0938642	0.225323	4	119212587	119295517	ENSG00000145390		579	258	0.237662	6904.73	4	118820998	A	1	0.0910853	0.450802	8.44144e-20	1.28427e-06	L0		CD4+ T
USP53	4:118821070:G:A	1.83597e-07	-0.48383	0.0938642	0.225323	4	119212587	119295517	ENSG00000145390		579	258	0.237662	6904.73	4	118821070	G	1	0.0910853	0.450802	8.44144e-20	1.28427e-06	L0		CD4+ T
USP53	4:118821341:T:A	1.83597e-07	-0.48383	0.0938642	0.225323	4	119212587	119295517	ENSG00000145390		579	258	0.237662	6904.73	4	118821341	T	1	0.0910853	0.450802	8.44144e-20	1.28427e-06	L0		CD4+ T
USP53	4:118821349:T:C	1.83597e-07	-0.48383	0.0938642	0.225323	4	119212587	119295517	ENSG00000145390		579	258	0.237662	6904.73	4	118821349	T	1	0.0910853	0.450802	8.44144e-20	1.28427e-06	L0		CD4+ T
USP53	4:118821428:A:G	1.83597e-07	-0.48383	0.0938642	0.225323	4	119212587	119295517	ENSG00000145390		579	258	0.237662	6904.73	4	118821428	A	1	0.0910853	0.450802	8.44144e-20	1.28427e-06	L0		CD4+ T
USP53	4:118821543:A:AT	1.83597e-07	-0.48383	0.0938642	0.225323	4	119212587	119295517	ENSG00000145390		579	258	0.237662	6904.73	4	118821543	A	1	0.0910853	0.450802	8.44144e-20	1.28427e-06	L0		CD4+ T
USP53	4:118821708:G:A	1.83597e-07	-0.48383	0.0938642	0.225323	4	119212587	119295517	ENSG00000145390		579	258	0.237662	6904.73	4	118821708	G	1	0.0910853	0.450802	8.44144e-20	1.28427e-06	L0		CD4+ T
USP53	4:118821722:C:CTATG	1.83597e-07	-0.48383	0.0938642	0.225323	4	119212587	119295517	ENSG00000145390		579	258	0.237662	6904.73	4	118821722	C	1	0.0910853	0.450802	8.44144e-20	1.28427e-06	L0		CD4+ T
USP53	4:118822539:T:A	1.83597e-07	-0.48383	0.0938642	0.225323	4	119212587	119295517	ENSG00000145390		579	258	0.237662	6904.73	4	118822539	T	1	0.0910853	0.450802	8.44144e-20	1.28427e-06	L0		CD4+ T
USP53	4:118823059:T:C	1.83597e-07	-0.48383	0.0938642	0.225323	4	119212587	119295517	ENSG00000145390		579	258	0.237662	6904.73	4	118823059	T	1	0.0910853	0.450802	8.44144e-20	1.28427e-06	L0		CD4+ T
USP53	4:118823317:C:A	1.83597e-07	-0.48383	0.0938642	0.225323	4	119212587	119295517	ENSG00000145390		579	258	0.237662	6904.73	4	118823317	C	1	0.0910853	0.450802	8.44144e-20	1.28427e-06	L0		CD4+ T
USP53	4:118823467:C:T	1.83597e-07	-0.48383	0.0938642	0.225323	4	119212587	119295517	ENSG00000145390		579	258	0.237662	6904.73	4	118823467	C	1	0.0910853	0.450802	8.44144e-20	1.28427e-06	L0		CD4+ T
USP53	4:118824240:G:C	1.83597e-07	-0.48383	0.0938642	0.225323	4	119212587	119295517	ENSG00000145390		579	258	0.237662	6904.73	4	118824240	G	1	0.0910853	0.450802	8.44144e-20	1.28427e-06	L0		CD4+ T
USP53	4:118818873:C:T	1.85793e-07	-0.483533	0.0938454	0.225961	4	119212587	119295517	ENSG00000145390		579	258	0.237662	6904.73	4	118818873	C	1	0.0910853	0.450802	8.44144e-20	1.28427e-06	L0		CD4+ T
USP53	4:118820835:C:T	1.85793e-07	-0.483533	0.0938454	0.225961	4	119212587	119295517	ENSG00000145390		579	258	0.237662	6904.73	4	118820835	C	1	0.0910853	0.450802	8.44144e-20	1.28427e-06	L0		CD4+ T
USP53	4:118845899:G:T	1.85877e-07	-0.473336	0.0918678	0.225985	4	119212587	119295517	ENSG00000145390		579	258	0.237662	6904.73	4	118845899	G	1	0.0910853	0.450802	8.44144e-20	1.28427e-06	L0		CD4+ T
USP53	4:118846630:C:T	1.85877e-07	-0.473336	0.0918678	0.225985	4	119212587	119295517	ENSG00000145390		579	258	0.237662	6904.73	4	118846630	C	1	0.0910853	0.450802	8.44144e-20	1.28427e-06	L0		CD4+ T
USP53	4:118847134:C:T	1.85877e-07	-0.473336	0.0918678	0.225985	4	119212587	119295517	ENSG00000145390		579	258	0.237662	6904.73	4	118847134	C	1	0.0910853	0.450802	8.44144e-20	1.28427e-06	L0		CD4+ T
USP53	4:118847492:T:A	1.85877e-07	-0.473336	0.0918678	0.225985	4	119212587	119295517	ENSG00000145390		579	258	0.237662	6904.73	4	118847492	T	1	0.0910853	0.450802	8.44144e-20	1.28427e-06	L0		CD4+ T
USP53	4:118847832:CA:C	1.85877e-07	-0.473336	0.0918678	0.225985	4	119212587	119295517	ENSG00000145390		579	258	0.237662	6904.73	4	118847832	CA	1	0.0910853	0.450802	8.44144e-20	1.28427e-06	L0		CD4+ T
USP53	4:118848061:G:A	1.85877e-07	-0.473336	0.0918678	0.225985	4	119212587	119295517	ENSG00000145390		579	258	0.237662	6904.73	4	118848061	G	1	0.0910853	0.450802	8.44144e-20	1.28427e-06	L0		CD4+ T
USP53	4:118848087:A:G	1.85877e-07	-0.473336	0.0918678	0.225985	4	119212587	119295517	ENSG00000145390		579	258	0.237662	6904.73	4	118848087	A	1	0.0910853	0.450802	8.44144e-20	1.28427e-06	L0		CD4+ T
USP53	4:118848088:T:C	1.85877e-07	-0.473336	0.0918678	0.225985	4	119212587	119295517	ENSG00000145390		579	258	0.237662	6904.73	4	118848088	T	1	0.0910853	0.450802	8.44144e-20	1.28427e-06	L0		CD4+ T
USP53	4:118578859:C:T	1.86163e-07	-0.519797	0.100891	0.226067	4	119212587	119295517	ENSG00000145390		579	258	0.237662	6904.73	4	118578859	C	1	0.0755814	0.64381	8.44144e-20	1.28427e-06	L0		CD4+ T
USP53	4:118830645:A:ATT	1.86882e-07	-0.47967	0.0931146	0.226274	4	119212587	119295517	ENSG00000145390		579	258	0.237662	6904.73	4	118830645	A	1	0.0910853	0.450802	8.44144e-20	1.28427e-06	L0		CD4+ T
USP53	4:118827693:T:A	1.91019e-07	-0.478744	0.0930056	0.227453	4	119212587	119295517	ENSG00000145390		579	258	0.237662	6904.73	4	118827693	T	1	0.0910853	0.450802	8.44144e-20	1.28427e-06	L0		CD4+ T
USP53	4:118828889:T:C	1.91019e-07	-0.478744	0.0930056	0.227453	4	119212587	119295517	ENSG00000145390		579	258	0.237662	6904.73	4	118828889	T	1	0.0910853	0.450802	8.44144e-20	1.28427e-06	L0		CD4+ T
USP53	4:118831295:T:C	1.91019e-07	-0.478744	0.0930056	0.227453	4	119212587	119295517	ENSG00000145390		579	258	0.237662	6904.73	4	118831295	T	1	0.0910853	0.450802	8.44144e-20	1.28427e-06	L0		CD4+ T
USP53	4:118835782:G:A	1.91019e-07	-0.478744	0.0930056	0.227453	4	119212587	119295517	ENSG00000145390		579	258	0.237662	6904.73	4	118835782	G	1	0.0910853	0.450802	8.44144e-20	1.28427e-06	L0		CD4+ T
USP53	4:118825049:C:T	1.91513e-07	-0.479169	0.0930965	0.227593	4	119212587	119295517	ENSG00000145390		579	258	0.237662	6904.73	4	118825049	C	1	0.0910853	0.450802	8.44144e-20	1.28427e-06	L0		CD4+ T
USP53	4:118832310:A:G	1.91513e-07	-0.479169	0.0930965	0.227593	4	119212587	119295517	ENSG00000145390		579	258	0.237662	6904.73	4	118832310	A	1	0.0910853	0.450802	8.44144e-20	1.28427e-06	L0		CD4+ T
USP53	4:118835430:C:A	1.91513e-07	-0.479169	0.0930965	0.227593	4	119212587	119295517	ENSG00000145390		579	258	0.237662	6904.73	4	118835430	C	1	0.0910853	0.450802	8.44144e-20	1.28427e-06	L0		CD4+ T
USP53	4:118835693:T:A	1.91513e-07	-0.479169	0.0930965	0.227593	4	119212587	119295517	ENSG00000145390		579	258	0.237662	6904.73	4	118835693	T	1	0.0910853	0.450802	8.44144e-20	1.28427e-06	L0		CD4+ T
USP53	4:118828113:C:CTT	1.91841e-07	-0.479155	0.0930994	0.227685	4	119212587	119295517	ENSG00000145390		579	258	0.237662	6904.73	4	118828113	C	1	0.0910853	0.450802	8.44144e-20	1.28427e-06	L0		CD4+ T
USP53	4:118577184:T:C	1.92288e-07	-0.520185	0.10108	0.227811	4	119212587	119295517	ENSG00000145390		579	258	0.237662	6904.73	4	118577184	T	1	0.0755814	0.64381	8.44144e-20	1.28427e-06	L0		CD4+ T
USP53	4:118578335:C:T	1.92288e-07	-0.520185	0.10108	0.227811	4	119212587	119295517	ENSG00000145390		579	258	0.237662	6904.73	4	118578335	C	1	0.0755814	0.64381	8.44144e-20	1.28427e-06	L0		CD4+ T
USP53	4:118834166:C:T	1.92727e-07	-0.478584	0.0930034	0.227935	4	119212587	119295517	ENSG00000145390		579	258	0.237662	6904.73	4	118834166	C	1	0.0910853	0.450802	8.44144e-20	1.28427e-06	L0		CD4+ T
USP53	4:118829514:T:TA	1.93216e-07	-0.478711	0.0930363	0.228072	4	119212587	119295517	ENSG00000145390		579	258	0.237662	6904.73	4	118829514	T	1	0.0910853	0.450802	8.44144e-20	1.28427e-06	L0		CD4+ T
USP53	4:118825377:G:A	1.93539e-07	-0.478495	0.0929996	0.228162	4	119212587	119295517	ENSG00000145390		579	258	0.237662	6904.73	4	118825377	G	1	0.0910853	0.450802	8.44144e-20	1.28427e-06	L0		CD4+ T
USP53	4:118826113:A:G	1.93539e-07	-0.478495	0.0929996	0.228162	4	119212587	119295517	ENSG00000145390		579	258	0.237662	6904.73	4	118826113	A	1	0.0910853	0.450802	8.44144e-20	1.28427e-06	L0		CD4+ T
USP53	4:118826289:C:A	1.93539e-07	-0.478495	0.0929996	0.228162	4	119212587	119295517	ENSG00000145390		579	258	0.237662	6904.73	4	118826289	C	1	0.0910853	0.450802	8.44144e-20	1.28427e-06	L0		CD4+ T
USP53	4:118827497:G:A	1.93539e-07	-0.478495	0.0929996	0.228162	4	119212587	119295517	ENSG00000145390		579	258	0.237662	6904.73	4	118827497	G	1	0.0910853	0.450802	8.44144e-20	1.28427e-06	L0		CD4+ T
USP53	4:118827694:G:C	1.93539e-07	-0.478495	0.0929996	0.228162	4	119212587	119295517	ENSG00000145390		579	258	0.237662	6904.73	4	118827694	G	1	0.0910853	0.450802	8.44144e-20	1.28427e-06	L0		CD4+ T
USP53	4:118827909:A:G	1.93539e-07	-0.478495	0.0929996	0.228162	4	119212587	119295517	ENSG00000145390		579	258	0.237662	6904.73	4	118827909	A	1	0.0910853	0.450802	8.44144e-20	1.28427e-06	L0		CD4+ T
USP53	4:118828097:G:T	1.93539e-07	-0.478495	0.0929996	0.228162	4	119212587	119295517	ENSG00000145390		579	258	0.237662	6904.73	4	118828097	G	1	0.0910853	0.450802	8.44144e-20	1.28427e-06	L0		CD4+ T
USP53	4:118828401:A:G	1.93539e-07	-0.478495	0.0929996	0.228162	4	119212587	119295517	ENSG00000145390		579	258	0.237662	6904.73	4	118828401	A	1	0.0910853	0.450802	8.44144e-20	1.28427e-06	L0		CD4+ T
USP53	4:118828639:A:G	1.93539e-07	-0.478495	0.0929996	0.228162	4	119212587	119295517	ENSG00000145390		579	258	0.237662	6904.73	4	118828639	A	1	0.0910853	0.450802	8.44144e-20	1.28427e-06	L0		CD4+ T
USP53	4:118828668:C:T	1.93539e-07	-0.478495	0.0929996	0.228162	4	119212587	119295517	ENSG00000145390		579	258	0.237662	6904.73	4	118828668	C	1	0.0910853	0.450802	8.44144e-20	1.28427e-06	L0		CD4+ T
USP53	4:118829024:G:A	1.93539e-07	-0.478495	0.0929996	0.228162	4	119212587	119295517	ENSG00000145390		579	258	0.237662	6904.73	4	118829024	G	1	0.0910853	0.450802	8.44144e-20	1.28427e-06	L0		CD4+ T
USP53	4:118829203:T:C	1.93539e-07	-0.478495	0.0929996	0.228162	4	119212587	119295517	ENSG00000145390		579	258	0.237662	6904.73	4	118829203	T	1	0.0910853	0.450802	8.44144e-20	1.28427e-06	L0		CD4+ T
USP53	4:118829337:AC:A	1.93539e-07	-0.478495	0.0929996	0.228162	4	119212587	119295517	ENSG00000145390		579	258	0.237662	6904.73	4	118829337	AC	1	0.0910853	0.450802	8.44144e-20	1.28427e-06	L0		CD4+ T
USP53	4:118829572:A:G	1.93539e-07	-0.478495	0.0929996	0.228162	4	119212587	119295517	ENSG00000145390		579	258	0.237662	6904.73	4	118829572	A	1	0.0910853	0.450802	8.44144e-20	1.28427e-06	L0		CD4+ T
USP53	4:118830142:T:C	1.93539e-07	-0.478495	0.0929996	0.228162	4	119212587	119295517	ENSG00000145390		579	258	0.237662	6904.73	4	118830142	T	1	0.0910853	0.450802	8.44144e-20	1.28427e-06	L0		CD4+ T
USP53	4:118830603:T:TTA	1.93539e-07	-0.478495	0.0929996	0.228162	4	119212587	119295517	ENSG00000145390		579	258	0.237662	6904.73	4	118830603	T	1	0.0910853	0.450802	8.44144e-20	1.28427e-06	L0		CD4+ T
USP53	4:118830622:T:A	1.93539e-07	-0.478495	0.0929996	0.228162	4	119212587	119295517	ENSG00000145390		579	258	0.237662	6904.73	4	118830622	T	1	0.0910853	0.450802	8.44144e-20	1.28427e-06	L0		CD4+ T
USP53	4:118830738:T:C	1.93539e-07	-0.478495	0.0929996	0.228162	4	119212587	119295517	ENSG00000145390		579	258	0.237662	6904.73	4	118830738	T	1	0.0910853	0.450802	8.44144e-20	1.28427e-06	L0		CD4+ T
USP53	4:118831001:G:A	1.93539e-07	-0.478495	0.0929996	0.228162	4	119212587	119295517	ENSG00000145390		579	258	0.237662	6904.73	4	118831001	G	1	0.0910853	0.450802	8.44144e-20	1.28427e-06	L0		CD4+ T
USP53	4:118831225:C:A	1.93539e-07	-0.478495	0.0929996	0.228162	4	119212587	119295517	ENSG00000145390		579	258	0.237662	6904.73	4	118831225	C	1	0.0910853	0.450802	8.44144e-20	1.28427e-06	L0		CD4+ T
USP53	4:118831396:G:A	1.93539e-07	-0.478495	0.0929996	0.228162	4	119212587	119295517	ENSG00000145390		579	258	0.237662	6904.73	4	118831396	G	1	0.0910853	0.450802	8.44144e-20	1.28427e-06	L0		CD4+ T
USP53	4:118831501:T:C	1.93539e-07	-0.478495	0.0929996	0.228162	4	119212587	119295517	ENSG00000145390		579	258	0.237662	6904.73	4	118831501	T	1	0.0910853	0.450802	8.44144e-20	1.28427e-06	L0		CD4+ T
USP53	4:118831590:T:A	1.93539e-07	-0.478495	0.0929996	0.228162	4	119212587	119295517	ENSG00000145390		579	258	0.237662	6904.73	4	118831590	T	1	0.0910853	0.450802	8.44144e-20	1.28427e-06	L0		CD4+ T
USP53	4:118831961:G:GGGA	1.93539e-07	-0.478495	0.0929996	0.228162	4	119212587	119295517	ENSG00000145390		579	258	0.237662	6904.73	4	118831961	G	1	0.0910853	0.450802	8.44144e-20	1.28427e-06	L0		CD4+ T
USP53	4:118832060:A:G	1.93539e-07	-0.478495	0.0929996	0.228162	4	119212587	119295517	ENSG00000145390		579	258	0.237662	6904.73	4	118832060	A	1	0.0910853	0.450802	8.44144e-20	1.28427e-06	L0		CD4+ T
USP53	4:118832312:A:C	1.93539e-07	-0.478495	0.0929996	0.228162	4	119212587	119295517	ENSG00000145390		579	258	0.237662	6904.73	4	118832312	A	1	0.0910853	0.450802	8.44144e-20	1.28427e-06	L0		CD4+ T
USP53	4:118832385:G:A	1.93539e-07	-0.478495	0.0929996	0.228162	4	119212587	119295517	ENSG00000145390		579	258	0.237662	6904.73	4	118832385	G	1	0.0910853	0.450802	8.44144e-20	1.28427e-06	L0		CD4+ T
USP53	4:118832399:T:C	1.93539e-07	-0.478495	0.0929996	0.228162	4	119212587	119295517	ENSG00000145390		579	258	0.237662	6904.73	4	118832399	T	1	0.0910853	0.450802	8.44144e-20	1.28427e-06	L0		CD4+ T
USP53	4:118832564:G:GT	1.93539e-07	-0.478495	0.0929996	0.228162	4	119212587	119295517	ENSG00000145390		579	258	0.237662	6904.73	4	118832564	G	1	0.0910853	0.450802	8.44144e-20	1.28427e-06	L0		CD4+ T
USP53	4:118832656:A:G	1.93539e-07	-0.478495	0.0929996	0.228162	4	119212587	119295517	ENSG00000145390		579	258	0.237662	6904.73	4	118832656	A	1	0.0910853	0.450802	8.44144e-20	1.28427e-06	L0		CD4+ T
USP53	4:118832868:C:T	1.93539e-07	-0.478495	0.0929996	0.228162	4	119212587	119295517	ENSG00000145390		579	258	0.237662	6904.73	4	118832868	C	1	0.0910853	0.450802	8.44144e-20	1.28427e-06	L0		CD4+ T
USP53	4:118833003:C:T	1.93539e-07	-0.478495	0.0929996	0.228162	4	119212587	119295517	ENSG00000145390		579	258	0.237662	6904.73	4	118833003	C	1	0.0910853	0.450802	8.44144e-20	1.28427e-06	L0		CD4+ T
USP53	4:118833201:T:C	1.93539e-07	-0.478495	0.0929996	0.228162	4	119212587	119295517	ENSG00000145390		579	258	0.237662	6904.73	4	118833201	T	1	0.0910853	0.450802	8.44144e-20	1.28427e-06	L0		CD4+ T
USP53	4:118833371:T:G	1.93539e-07	-0.478495	0.0929996	0.228162	4	119212587	119295517	ENSG00000145390		579	258	0.237662	6904.73	4	118833371	T	1	0.0910853	0.450802	8.44144e-20	1.28427e-06	L0		CD4+ T
USP53	4:118833387:T:C	1.93539e-07	-0.478495	0.0929996	0.228162	4	119212587	119295517	ENSG00000145390		579	258	0.237662	6904.73	4	118833387	T	1	0.0910853	0.450802	8.44144e-20	1.28427e-06	L0		CD4+ T
USP53	4:118833480:T:C	1.93539e-07	-0.478495	0.0929996	0.228162	4	119212587	119295517	ENSG00000145390		579	258	0.237662	6904.73	4	118833480	T	1	0.0910853	0.450802	8.44144e-20	1.28427e-06	L0		CD4+ T
USP53	4:118833763:T:A	1.93539e-07	-0.478495	0.0929996	0.228162	4	119212587	119295517	ENSG00000145390		579	258	0.237662	6904.73	4	118833763	T	1	0.0910853	0.450802	8.44144e-20	1.28427e-06	L0		CD4+ T
USP53	4:118833985:T:C	1.93539e-07	-0.478495	0.0929996	0.228162	4	119212587	119295517	ENSG00000145390		579	258	0.237662	6904.73	4	118833985	T	1	0.0910853	0.450802	8.44144e-20	1.28427e-06	L0		CD4+ T
USP53	4:118834409:G:A	1.93539e-07	-0.478495	0.0929996	0.228162	4	119212587	119295517	ENSG00000145390		579	258	0.237662	6904.73	4	118834409	G	1	0.0910853	0.450802	8.44144e-20	1.28427e-06	L0		CD4+ T
USP53	4:118834483:AT:A	1.93539e-07	-0.478495	0.0929996	0.228162	4	119212587	119295517	ENSG00000145390		579	258	0.237662	6904.73	4	118834483	AT	1	0.0910853	0.450802	8.44144e-20	1.28427e-06	L0		CD4+ T
USP53	4:118834524:TTTAAA:T	1.93539e-07	-0.478495	0.0929996	0.228162	4	119212587	119295517	ENSG00000145390		579	258	0.237662	6904.73	4	118834524	TTTAAA	1	0.0910853	0.450802	8.44144e-20	1.28427e-06	L0		CD4+ T
USP53	4:118835084:T:A	1.93539e-07	-0.478495	0.0929996	0.228162	4	119212587	119295517	ENSG00000145390		579	258	0.237662	6904.73	4	118835084	T	1	0.0910853	0.450802	8.44144e-20	1.28427e-06	L0		CD4+ T
USP53	4:118835125:G:T	1.93539e-07	-0.478495	0.0929996	0.228162	4	119212587	119295517	ENSG00000145390		579	258	0.237662	6904.73	4	118835125	G	1	0.0910853	0.450802	8.44144e-20	1.28427e-06	L0		CD4+ T
USP53	4:118835126:C:T	1.93539e-07	-0.478495	0.0929996	0.228162	4	119212587	119295517	ENSG00000145390		579	258	0.237662	6904.73	4	118835126	C	1	0.0910853	0.450802	8.44144e-20	1.28427e-06	L0		CD4+ T
USP53	4:118835249:C:T	1.93539e-07	-0.478495	0.0929996	0.228162	4	119212587	119295517	ENSG00000145390		579	258	0.237662	6904.73	4	118835249	C	1	0.0910853	0.450802	8.44144e-20	1.28427e-06	L0		CD4+ T
USP53	4:118835252:T:G	1.93539e-07	-0.478495	0.0929996	0.228162	4	119212587	119295517	ENSG00000145390		579	258	0.237662	6904.73	4	118835252	T	1	0.0910853	0.450802	8.44144e-20	1.28427e-06	L0		CD4+ T
USP53	4:118828300:G:A	1.93911e-07	-0.478478	0.0930026	0.228266	4	119212587	119295517	ENSG00000145390		579	258	0.237662	6904.73	4	118828300	G	1	0.0910853	0.450802	8.44144e-20	1.28427e-06	L0		CD4+ T
USP53	4:118821178:T:C	1.94902e-07	-0.482538	0.0938084	0.228543	4	119212587	119295517	ENSG00000145390		579	258	0.237662	6904.73	4	118821178	T	1	0.0910853	0.450802	8.44144e-20	1.28427e-06	L0		CD4+ T
FAM241A	4:111806591:G:A	1.27688e-06	0.418296	0.0872418	0.22923	4	112145454	112195256	ENSG00000174749		579	258	0.248974	1426.02	4	111806591	G	1	0.0852713	0.703733	2.07311e-06	1.28427e-06	L0		CD4+ T
USP53	4:118830897:G:A	1.98314e-07	-0.477996	0.0929817	0.229486	4	119212587	119295517	ENSG00000145390		579	258	0.237662	6904.73	4	118830897	G	1	0.0910853	0.450802	8.44144e-20	1.28427e-06	L0		CD4+ T
USP53	4:118831390:TA:T	1.98314e-07	-0.477996	0.0929817	0.229486	4	119212587	119295517	ENSG00000145390		579	258	0.237662	6904.73	4	118831390	TA	1	0.0910853	0.450802	8.44144e-20	1.28427e-06	L0		CD4+ T
USP53	4:120033695:A:T	1.9837e-07	0.291443	0.0566932	0.229501	4	119212587	119295517	ENSG00000145390		579	258	0.237662	6904.73	4	120033695	A	1	0.304264	0.659913	8.44144e-20	1.28427e-06	L0		CD4+ T
USP53	4:118594971:T:TG	2.01345e-07	-0.520823	0.101366	0.230314	4	119212587	119295517	ENSG00000145390		579	258	0.237662	6904.73	4	118594971	T	1	0.0755814	0.64381	8.44144e-20	1.28427e-06	L0		CD4+ T
USP53	4:118837883:C:T	2.04168e-07	-0.473937	0.0922859	0.231077	4	119212587	119295517	ENSG00000145390		579	258	0.237662	6904.73	4	118837883	C	1	0.0910853	0.450802	8.44144e-20	1.28427e-06	L0		CD4+ T
USP53	4:118851496:A:C	2.07115e-07	-0.531526	0.103552	0.231864	4	119212587	119295517	ENSG00000145390		579	258	0.237662	6904.73	4	118851496	A	1	0.0678295	0.0978984	8.44144e-20	1.28427e-06	L0		CD4+ T
USP53	4:118565785:G:A	2.08102e-07	-0.491837	0.0958354	0.232126	4	119212587	119295517	ENSG00000145390		579	258	0.237662	6904.73	4	118565785	G	1	0.0833333	0.69036	8.44144e-20	1.28427e-06	L0		CD4+ T
USP53	4:118568930:C:T	2.08102e-07	-0.491837	0.0958354	0.232126	4	119212587	119295517	ENSG00000145390		579	258	0.237662	6904.73	4	118568930	C	1	0.0833333	0.69036	8.44144e-20	1.28427e-06	L0		CD4+ T
USP53	4:118841241:A:C	2.10188e-07	-0.472377	0.0920757	0.232676	4	119212587	119295517	ENSG00000145390		579	258	0.237662	6904.73	4	118841241	A	1	0.0910853	0.450802	8.44144e-20	1.28427e-06	L0		CD4+ T
USP53	4:118841413:A:G	2.10188e-07	-0.472377	0.0920757	0.232676	4	119212587	119295517	ENSG00000145390		579	258	0.237662	6904.73	4	118841413	A	1	0.0910853	0.450802	8.44144e-20	1.28427e-06	L0		CD4+ T
USP53	4:118841499:T:C	2.10188e-07	-0.472377	0.0920757	0.232676	4	119212587	119295517	ENSG00000145390		579	258	0.237662	6904.73	4	118841499	T	1	0.0910853	0.450802	8.44144e-20	1.28427e-06	L0		CD4+ T
USP53	4:118837413:A:G	2.11569e-07	-0.47249	0.0921189	0.233038	4	119212587	119295517	ENSG00000145390		579	258	0.237662	6904.73	4	118837413	A	1	0.0910853	0.450802	8.44144e-20	1.28427e-06	L0		CD4+ T
USP53	4:118836237:T:A	2.14816e-07	-0.472207	0.0921129	0.233882	4	119212587	119295517	ENSG00000145390		579	258	0.237662	6904.73	4	118836237	T	1	0.0910853	0.450802	8.44144e-20	1.28427e-06	L0		CD4+ T
USP53	4:118836260:C:A	2.14816e-07	-0.472207	0.0921129	0.233882	4	119212587	119295517	ENSG00000145390		579	258	0.237662	6904.73	4	118836260	C	1	0.0910853	0.450802	8.44144e-20	1.28427e-06	L0		CD4+ T
USP53	4:118836359:TG:T	2.14816e-07	-0.472207	0.0921129	0.233882	4	119212587	119295517	ENSG00000145390		579	258	0.237662	6904.73	4	118836359	TG	1	0.0910853	0.450802	8.44144e-20	1.28427e-06	L0		CD4+ T
USP53	4:118836512:A:G	2.14816e-07	-0.472207	0.0921129	0.233882	4	119212587	119295517	ENSG00000145390		579	258	0.237662	6904.73	4	118836512	A	1	0.0910853	0.450802	8.44144e-20	1.28427e-06	L0		CD4+ T
USP53	4:118836545:G:A	2.14816e-07	-0.472207	0.0921129	0.233882	4	119212587	119295517	ENSG00000145390		579	258	0.237662	6904.73	4	118836545	G	1	0.0910853	0.450802	8.44144e-20	1.28427e-06	L0		CD4+ T
USP53	4:118836741:GT:G	2.14816e-07	-0.472207	0.0921129	0.233882	4	119212587	119295517	ENSG00000145390		579	258	0.237662	6904.73	4	118836741	GT	1	0.0910853	0.450802	8.44144e-20	1.28427e-06	L0		CD4+ T
USP53	4:118836944:T:C	2.14816e-07	-0.472207	0.0921129	0.233882	4	119212587	119295517	ENSG00000145390		579	258	0.237662	6904.73	4	118836944	T	1	0.0910853	0.450802	8.44144e-20	1.28427e-06	L0		CD4+ T
USP53	4:118837359:G:C	2.14816e-07	-0.472207	0.0921129	0.233882	4	119212587	119295517	ENSG00000145390		579	258	0.237662	6904.73	4	118837359	G	1	0.0910853	0.450802	8.44144e-20	1.28427e-06	L0		CD4+ T
USP53	4:118837639:G:C	2.14816e-07	-0.472207	0.0921129	0.233882	4	119212587	119295517	ENSG00000145390		579	258	0.237662	6904.73	4	118837639	G	1	0.0910853	0.450802	8.44144e-20	1.28427e-06	L0		CD4+ T
USP53	4:118837923:C:T	2.14816e-07	-0.472207	0.0921129	0.233882	4	119212587	119295517	ENSG00000145390		579	258	0.237662	6904.73	4	118837923	C	1	0.0910853	0.450802	8.44144e-20	1.28427e-06	L0		CD4+ T
USP53	4:118838391:A:G	2.14816e-07	-0.472207	0.0921129	0.233882	4	119212587	119295517	ENSG00000145390		579	258	0.237662	6904.73	4	118838391	A	1	0.0910853	0.450802	8.44144e-20	1.28427e-06	L0		CD4+ T
USP53	4:118838496:G:A	2.14816e-07	-0.472207	0.0921129	0.233882	4	119212587	119295517	ENSG00000145390		579	258	0.237662	6904.73	4	118838496	G	1	0.0910853	0.450802	8.44144e-20	1.28427e-06	L0		CD4+ T
USP53	4:118838525:G:A	2.14816e-07	-0.472207	0.0921129	0.233882	4	119212587	119295517	ENSG00000145390		579	258	0.237662	6904.73	4	118838525	G	1	0.0910853	0.450802	8.44144e-20	1.28427e-06	L0		CD4+ T
USP53	4:118838783:G:A	2.14816e-07	-0.472207	0.0921129	0.233882	4	119212587	119295517	ENSG00000145390		579	258	0.237662	6904.73	4	118838783	G	1	0.0910853	0.450802	8.44144e-20	1.28427e-06	L0		CD4+ T
USP53	4:118839054:A:G	2.14816e-07	-0.472207	0.0921129	0.233882	4	119212587	119295517	ENSG00000145390		579	258	0.237662	6904.73	4	118839054	A	1	0.0910853	0.450802	8.44144e-20	1.28427e-06	L0		CD4+ T
USP53	4:118839108:A:G	2.14816e-07	-0.472207	0.0921129	0.233882	4	119212587	119295517	ENSG00000145390		579	258	0.237662	6904.73	4	118839108	A	1	0.0910853	0.450802	8.44144e-20	1.28427e-06	L0		CD4+ T
USP53	4:118839357:T:G	2.14816e-07	-0.472207	0.0921129	0.233882	4	119212587	119295517	ENSG00000145390		579	258	0.237662	6904.73	4	118839357	T	1	0.0910853	0.450802	8.44144e-20	1.28427e-06	L0		CD4+ T
USP53	4:118839469:T:A	2.14816e-07	-0.472207	0.0921129	0.233882	4	119212587	119295517	ENSG00000145390		579	258	0.237662	6904.73	4	118839469	T	1	0.0910853	0.450802	8.44144e-20	1.28427e-06	L0		CD4+ T
USP53	4:118839516:A:AT	2.14816e-07	-0.472207	0.0921129	0.233882	4	119212587	119295517	ENSG00000145390		579	258	0.237662	6904.73	4	118839516	A	1	0.0910853	0.450802	8.44144e-20	1.28427e-06	L0		CD4+ T
USP53	4:118839914:A:C	2.14816e-07	-0.472207	0.0921129	0.233882	4	119212587	119295517	ENSG00000145390		579	258	0.237662	6904.73	4	118839914	A	1	0.0910853	0.450802	8.44144e-20	1.28427e-06	L0		CD4+ T
USP53	4:118839923:C:G	2.14816e-07	-0.472207	0.0921129	0.233882	4	119212587	119295517	ENSG00000145390		579	258	0.237662	6904.73	4	118839923	C	1	0.0910853	0.450802	8.44144e-20	1.28427e-06	L0		CD4+ T
USP53	4:118840434:G:A	2.14816e-07	-0.472207	0.0921129	0.233882	4	119212587	119295517	ENSG00000145390		579	258	0.237662	6904.73	4	118840434	G	1	0.0910853	0.450802	8.44144e-20	1.28427e-06	L0		CD4+ T
USP53	4:118840678:T:C	2.14816e-07	-0.472207	0.0921129	0.233882	4	119212587	119295517	ENSG00000145390		579	258	0.237662	6904.73	4	118840678	T	1	0.0910853	0.450802	8.44144e-20	1.28427e-06	L0		CD4+ T
USP53	4:118840844:C:T	2.15366e-07	-0.472208	0.0921213	0.234024	4	119212587	119295517	ENSG00000145390		579	258	0.237662	6904.73	4	118840844	C	1	0.0910853	0.450802	8.44144e-20	1.28427e-06	L0		CD4+ T
USP53	4:118842430:C:T	2.15697e-07	-0.471828	0.0920523	0.234109	4	119212587	119295517	ENSG00000145390		579	258	0.237662	6904.73	4	118842430	C	1	0.0910853	0.450802	8.44144e-20	1.28427e-06	L0		CD4+ T
USP53	4:118841943:T:TA	2.16198e-07	-0.471786	0.0920516	0.234238	4	119212587	119295517	ENSG00000145390		579	258	0.237662	6904.73	4	118841943	T	1	0.0910853	0.450802	8.44144e-20	1.28427e-06	L0		CD4+ T
USP53	4:118842169:A:AG	2.16198e-07	-0.471786	0.0920516	0.234238	4	119212587	119295517	ENSG00000145390		579	258	0.237662	6904.73	4	118842169	A	1	0.0910853	0.450802	8.44144e-20	1.28427e-06	L0		CD4+ T
USP53	4:118842174:C:T	2.16198e-07	-0.471786	0.0920516	0.234238	4	119212587	119295517	ENSG00000145390		579	258	0.237662	6904.73	4	118842174	C	1	0.0910853	0.450802	8.44144e-20	1.28427e-06	L0		CD4+ T
USP53	4:118842407:A:G	2.16198e-07	-0.471786	0.0920516	0.234238	4	119212587	119295517	ENSG00000145390		579	258	0.237662	6904.73	4	118842407	A	1	0.0910853	0.450802	8.44144e-20	1.28427e-06	L0		CD4+ T
USP53	4:118843025:A:T	2.16198e-07	-0.471786	0.0920516	0.234238	4	119212587	119295517	ENSG00000145390		579	258	0.237662	6904.73	4	118843025	A	1	0.0910853	0.450802	8.44144e-20	1.28427e-06	L0		CD4+ T
USP53	4:118843191:T:G	2.16198e-07	-0.471786	0.0920516	0.234238	4	119212587	119295517	ENSG00000145390		579	258	0.237662	6904.73	4	118843191	T	1	0.0910853	0.450802	8.44144e-20	1.28427e-06	L0		CD4+ T
USP53	4:118843509:A:G	2.16198e-07	-0.471786	0.0920516	0.234238	4	119212587	119295517	ENSG00000145390		579	258	0.237662	6904.73	4	118843509	A	1	0.0910853	0.450802	8.44144e-20	1.28427e-06	L0		CD4+ T
USP53	4:118843631:T:C	2.16198e-07	-0.471786	0.0920516	0.234238	4	119212587	119295517	ENSG00000145390		579	258	0.237662	6904.73	4	118843631	T	1	0.0910853	0.450802	8.44144e-20	1.28427e-06	L0		CD4+ T
USP53	4:118843776:CGT:C	2.16198e-07	-0.471786	0.0920516	0.234238	4	119212587	119295517	ENSG00000145390		579	258	0.237662	6904.73	4	118843776	CGT	1	0.0910853	0.450802	8.44144e-20	1.28427e-06	L0		CD4+ T
USP53	4:118843816:T:A	2.16198e-07	-0.471786	0.0920516	0.234238	4	119212587	119295517	ENSG00000145390		579	258	0.237662	6904.73	4	118843816	T	1	0.0910853	0.450802	8.44144e-20	1.28427e-06	L0		CD4+ T
USP53	4:118843915:G:A	2.16198e-07	-0.471786	0.0920516	0.234238	4	119212587	119295517	ENSG00000145390		579	258	0.237662	6904.73	4	118843915	G	1	0.0910853	0.450802	8.44144e-20	1.28427e-06	L0		CD4+ T
USP53	4:118842148:C:T	2.16565e-07	-0.471763	0.0920526	0.234333	4	119212587	119295517	ENSG00000145390		579	258	0.237662	6904.73	4	118842148	C	1	0.0910853	0.450802	8.44144e-20	1.28427e-06	L0		CD4+ T
USP53	4:118838970:T:TAAAAAAA	2.20957e-07	-0.471616	0.0920888	0.235452	4	119212587	119295517	ENSG00000145390		579	258	0.237662	6904.73	4	118838970	T	1	0.0910853	0.450802	8.44144e-20	1.28427e-06	L0		CD4+ T
USP53	4:118922681:CT:C	2.26778e-07	-0.588017	0.114923	0.23691	4	119212587	119295517	ENSG00000145390		579	258	0.237662	6904.73	4	118922681	CT	1	0.0639535	1	8.44144e-20	1.28427e-06	L0		CD4+ T
USP53	4:119881423:G:GT	2.42e-07	-0.374712	0.0734024	0.240592	4	119212587	119295517	ENSG00000145390		579	258	0.237662	6904.73	4	119881423	G	1	0.162791	1	8.44144e-20	1.28427e-06	L0		CD4+ T
USP53	4:118844104:C:CAAA	2.4249e-07	-0.505613	0.0990516	0.240707	4	119212587	119295517	ENSG00000145390		579	258	0.237662	6904.73	4	118844104	C	1	0.0794574	0.204542	8.44144e-20	1.28427e-06	L0		CD4+ T
USP53	4:118755464:CA:C	2.45328e-07	-0.466776	0.091481	0.241373	4	119212587	119295517	ENSG00000145390		579	258	0.237662	6904.73	4	118755464	CA	1	0.0949612	0.261613	8.44144e-20	1.28427e-06	L0		CD4+ T
USP53	4:118563361:G:A	2.54528e-07	-0.486009	0.0953749	0.243491	4	119212587	119295517	ENSG00000145390		579	258	0.237662	6904.73	4	118563361	G	1	0.0852713	0.703733	8.44144e-20	1.28427e-06	L0		CD4+ T
USP53	4:118563453:A:G	2.58727e-07	-0.485722	0.095374	0.244438	4	119212587	119295517	ENSG00000145390		579	258	0.237662	6904.73	4	118563453	A	1	0.0852713	0.703733	8.44144e-20	1.28427e-06	L0		CD4+ T
USP53	4:118563522:A:G	2.58727e-07	-0.485722	0.095374	0.244438	4	119212587	119295517	ENSG00000145390		579	258	0.237662	6904.73	4	118563522	A	1	0.0852713	0.703733	8.44144e-20	1.28427e-06	L0		CD4+ T
USP53	4:118579481:CA:C	2.60044e-07	-0.515863	0.101311	0.244733	4	119212587	119295517	ENSG00000145390		579	258	0.237662	6904.73	4	118579481	CA	1	0.0755814	0.64381	8.44144e-20	1.28427e-06	L0		CD4+ T
USP53	4:118564161:C:T	2.61135e-07	-0.485418	0.0953457	0.244976	4	119212587	119295517	ENSG00000145390		579	258	0.237662	6904.73	4	118564161	C	1	0.0852713	0.703733	8.44144e-20	1.28427e-06	L0		CD4+ T
USP53	4:118564063:G:T	2.63625e-07	-0.48517	0.0953293	0.245528	4	119212587	119295517	ENSG00000145390		579	258	0.237662	6904.73	4	118564063	G	1	0.0852713	0.703733	8.44144e-20	1.28427e-06	L0		CD4+ T
USP53	4:118564156:C:T	2.63625e-07	-0.48517	0.0953293	0.245528	4	119212587	119295517	ENSG00000145390		579	258	0.237662	6904.73	4	118564156	C	1	0.0852713	0.703733	8.44144e-20	1.28427e-06	L0		CD4+ T
USP53	4:118566075:T:C	2.69913e-07	-0.484807	0.0953382	0.246906	4	119212587	119295517	ENSG00000145390		579	258	0.237662	6904.73	4	118566075	T	1	0.0852713	0.703733	8.44144e-20	1.28427e-06	L0		CD4+ T
USP53	4:118567712:T:C	2.69913e-07	-0.484807	0.0953382	0.246906	4	119212587	119295517	ENSG00000145390		579	258	0.237662	6904.73	4	118567712	T	1	0.0852713	0.703733	8.44144e-20	1.28427e-06	L0		CD4+ T
USP53	4:118564769:C:T	2.70134e-07	-0.484717	0.0953231	0.246954	4	119212587	119295517	ENSG00000145390		579	258	0.237662	6904.73	4	118564769	C	1	0.0852713	0.703733	8.44144e-20	1.28427e-06	L0		CD4+ T
USP53	4:118566093:G:C	2.7343e-07	-0.484532	0.095328	0.247666	4	119212587	119295517	ENSG00000145390		579	258	0.237662	6904.73	4	118566093	G	1	0.0852713	0.703733	8.44144e-20	1.28427e-06	L0		CD4+ T
USP53	4:118566275:C:T	2.7343e-07	-0.484532	0.095328	0.247666	4	119212587	119295517	ENSG00000145390		579	258	0.237662	6904.73	4	118566275	C	1	0.0852713	0.703733	8.44144e-20	1.28427e-06	L0		CD4+ T
USP53	4:118566316:G:A	2.7343e-07	-0.484532	0.095328	0.247666	4	119212587	119295517	ENSG00000145390		579	258	0.237662	6904.73	4	118566316	G	1	0.0852713	0.703733	8.44144e-20	1.28427e-06	L0		CD4+ T
USP53	4:118565662:T:C	2.73562e-07	-0.484548	0.0953328	0.247694	4	119212587	119295517	ENSG00000145390		579	258	0.237662	6904.73	4	118565662	T	1	0.0852713	0.703733	8.44144e-20	1.28427e-06	L0		CD4+ T
USP53	4:118565646:G:T	2.73662e-07	-0.484522	0.095329	0.247715	4	119212587	119295517	ENSG00000145390		579	258	0.237662	6904.73	4	118565646	G	1	0.0852713	0.703733	8.44144e-20	1.28427e-06	L0		CD4+ T
USP53	4:118565476:T:A	2.91716e-07	-0.48349	0.0953438	0.251499	4	119212587	119295517	ENSG00000145390		579	258	0.237662	6904.73	4	118565476	T	1	0.0852713	0.703733	8.44144e-20	1.28427e-06	L0		CD4+ T
USP53	4:118567073:A:AT	3.02878e-07	-0.482624	0.0953015	0.25375	4	119212587	119295517	ENSG00000145390		579	258	0.237662	6904.73	4	118567073	A	1	0.0852713	0.703733	8.44144e-20	1.28427e-06	L0		CD4+ T
USP53	4:118806643:T:TA	3.03994e-07	-0.510758	0.10087	0.253971	4	119212587	119295517	ENSG00000145390		579	258	0.237662	6904.73	4	118806643	T	1	0.0755814	0.64381	8.44144e-20	1.28427e-06	L0		CD4+ T
USP53	4:118813029:G:A	3.15354e-07	-0.50796	0.10045	0.256192	4	119212587	119295517	ENSG00000145390		579	258	0.237662	6904.73	4	118813029	G	1	0.0794574	0.204542	8.44144e-20	1.28427e-06	L0		CD4+ T
USP53	4:118814130:G:A	3.20993e-07	-0.472998	0.0935965	0.257271	4	119212587	119295517	ENSG00000145390		579	258	0.237662	6904.73	4	118814130	G	1	0.0910853	0.450802	8.44144e-20	1.28427e-06	L0		CD4+ T
USP53	4:119504091:G:A	3.42395e-07	0.400526	0.0794412	0.261241	4	119212587	119295517	ENSG00000145390		579	258	0.237662	6904.73	4	119504091	G	1	0.187984	0.53953	8.44144e-20	1.28427e-06	L0		CD4+ T
USP53	4:119558916:C:CA	3.53201e-07	0.31288	0.0621275	0.263173	4	119212587	119295517	ENSG00000145390		579	258	0.237662	6904.73	4	119558916	C	1	0.496124	0.0809238	8.44144e-20	1.28427e-06	L0		CD4+ T
USP53	4:118834466:A:G	3.63312e-07	-0.497481	0.0988848	0.264941	4	119212587	119295517	ENSG00000145390		579	258	0.237662	6904.73	4	118834466	A	1	0.0794574	0.204542	8.44144e-20	1.28427e-06	L0		CD4+ T
USP53	4:118857734:C:T	3.67511e-07	-0.487095	0.0968609	0.265664	4	119212587	119295517	ENSG00000145390		579	258	0.237662	6904.73	4	118857734	C	1	0.0813953	0.226586	8.44144e-20	1.28427e-06	L0		CD4+ T
USP53	4:118583141:ATATATATATATATATAT:A	3.73157e-07	-0.499994	0.0994813	0.266626	4	119212587	119295517	ENSG00000145390		579	258	0.237662	6904.73	4	118583141	ATATATATATATATATAT	1	0.0775194	0.654146	8.44144e-20	1.28427e-06	L0		CD4+ T
USP53	4:118865819:T:C	3.90633e-07	-0.487954	0.0972484	0.269536	4	119212587	119295517	ENSG00000145390		579	258	0.237662	6904.73	4	118865819	T	1	0.0813953	0.226586	8.44144e-20	1.28427e-06	L0		CD4+ T
USP53	4:118583139:AT:A	4.03048e-07	-0.498643	0.099493	0.271544	4	119212587	119295517	ENSG00000145390		579	258	0.237662	6904.73	4	118583139	AT	1	0.0775194	0.654146	8.44144e-20	1.28427e-06	L0		CD4+ T
USP53	4:119588124:T:C	4.06402e-07	0.290834	0.058047	0.272078	4	119212587	119295517	ENSG00000145390		579	258	0.237662	6904.73	4	119588124	T	1	0.488372	0.0807142	8.44144e-20	1.28427e-06	L0		CD4+ T
USP53	4:118848750:A:G	4.13027e-07	-0.486383	0.097134	0.273123	4	119212587	119295517	ENSG00000145390		579	258	0.237662	6904.73	4	118848750	A	1	0.0794574	0.204542	8.44144e-20	1.28427e-06	L0		CD4+ T
USP53	4:118842717:C:G	4.2018e-07	-0.489072	0.097733	0.274237	4	119212587	119295517	ENSG00000145390		579	258	0.237662	6904.73	4	118842717	C	1	0.0794574	0.204542	8.44144e-20	1.28427e-06	L0		CD4+ T
USP53	4:118838941:A:C	4.29321e-07	-0.488917	0.0977796	0.27564	4	119212587	119295517	ENSG00000145390		579	258	0.237662	6904.73	4	118838941	A	1	0.0794574	0.204542	8.44144e-20	1.28427e-06	L0		CD4+ T
USP53	4:119861938:C:G	4.3219e-07	-0.274973	0.0550059	0.276076	4	119212587	119295517	ENSG00000145390		579	258	0.237662	6904.73	4	119861938	C	1	0.333333	0.779158	8.44144e-20	1.28427e-06	L0		CD4+ T
USP53	4:119160318:GT:G	4.40107e-07	-0.288579	0.0577666	0.277266	4	119212587	119295517	ENSG00000145390		579	258	0.237662	6904.73	4	119160318	GT	1	0.492248	0.045953	8.44144e-20	1.28427e-06	L0		CD4+ T
USP53	4:119862029:G:A	4.42833e-07	-0.274798	0.0550204	0.277673	4	119212587	119295517	ENSG00000145390		579	258	0.237662	6904.73	4	119862029	G	1	0.333333	0.779158	8.44144e-20	1.28427e-06	L0		CD4+ T
USP53	4:118869362:T:C	4.62762e-07	-0.48814	0.0978958	0.280585	4	119212587	119295517	ENSG00000145390		579	258	0.237662	6904.73	4	118869362	T	1	0.0813953	0.226586	8.44144e-20	1.28427e-06	L0		CD4+ T
USP53	4:120002259:G:GA	5.04137e-07	0.281721	0.0566792	0.286339	4	119212587	119295517	ENSG00000145390		579	258	0.237662	6904.73	4	120002259	G	1	0.403101	0.698157	8.44144e-20	1.28427e-06	L0		CD4+ T
USP53	4:120001289:T:C	5.24379e-07	0.285984	0.0576216	0.289022	4	119212587	119295517	ENSG00000145390		579	258	0.237662	6904.73	4	120001289	T	1	0.315891	1	8.44144e-20	1.28427e-06	L0		CD4+ T
USP53	4:119171816:AAC:A	5.57971e-07	-0.28608	0.0577756	0.293306	4	119212587	119295517	ENSG00000145390		579	258	0.237662	6904.73	4	119171816	AAC	1	0.488372	0.0807142	8.44144e-20	1.28427e-06	L0		CD4+ T
USP53	4:119870824:T:C	5.89635e-07	0.259582	0.0525336	0.297167	4	119212587	119295517	ENSG00000145390		579	258	0.237662	6904.73	4	119870824	T	1	0.358527	0.222431	8.44144e-20	1.28427e-06	L0		CD4+ T
USP53	4:118818042:G:GA	5.9622e-07	-0.486588	0.0985158	0.297949	4	119212587	119295517	ENSG00000145390		579	258	0.237662	6904.73	4	118818042	G	1	0.0833333	0.397843	8.44144e-20	1.28427e-06	L0		CD4+ T
USP53	4:118698452:CA:C	6.06908e-07	-0.49037	0.0993484	0.299206	4	119212587	119295517	ENSG00000145390		579	258	0.237662	6904.73	4	118698452	CA	1	0.0813953	0.677551	8.44144e-20	1.28427e-06	L0		CD4+ T
USP53	4:118820661:C:CTT	6.68742e-07	-0.510884	0.103887	0.30616	4	119212587	119295517	ENSG00000145390		579	258	0.237662	6904.73	4	118820661	C	1	0.0794574	0.665436	8.44144e-20	1.28427e-06	L0		CD4+ T
USP53	4:119779454:C:A	7.07689e-07	0.286113	0.0583066	0.310291	4	119212587	119295517	ENSG00000145390		579	258	0.237662	6904.73	4	119779454	C	1	0.290698	0.652362	8.44144e-20	1.28427e-06	L0		CD4+ T
USP53	4:120007533:G:A	7.74028e-07	0.278338	0.0569181	0.316942	4	119212587	119295517	ENSG00000145390		579	258	0.237662	6904.73	4	120007533	G	1	0.315891	1	8.44144e-20	1.28427e-06	L0		CD4+ T
USP53	4:118566885:C:T	8.01516e-07	-0.463824	0.0949766	0.31957	4	119212587	119295517	ENSG00000145390		579	258	0.237662	6904.73	4	118566885	C	1	0.0891473	1	8.44144e-20	1.28427e-06	L0		CD4+ T
USP53	4:118868269:T:A	8.46645e-07	-0.470761	0.0966023	0.323738	4	119212587	119295517	ENSG00000145390		579	258	0.237662	6904.73	4	118868269	T	1	0.0833333	0.397843	8.44144e-20	1.28427e-06	L0		CD4+ T
USP53	4:118563314:GTT:G	8.84234e-07	-0.489976	0.100716	0.327081	4	119212587	119295517	ENSG00000145390		579	258	0.237662	6904.73	4	118563314	GTT	1	0.0775194	0.654146	8.44144e-20	1.28427e-06	L0		CD4+ T
USP53	4:119880486:C:CA	8.88848e-07	-0.356112	0.0732145	0.327484	4	119212587	119295517	ENSG00000145390		579	258	0.237662	6904.73	4	119880486	C	1	0.151163	0.142828	8.44144e-20	1.28427e-06	L0		CD4+ T
USP53	4:118563324:T:TAAA	8.9115e-07	-0.489815	0.100713	0.327684	4	119212587	119295517	ENSG00000145390		579	258	0.237662	6904.73	4	118563324	T	1	0.0775194	0.654146	8.44144e-20	1.28427e-06	L0		CD4+ T
USP53	4:118801114:C:T	1.08046e-06	-0.449792	0.0931875	0.342949	4	119212587	119295517	ENSG00000145390		579	258	0.237662	6904.73	4	118801114	C	1	0.0891473	1	8.44144e-20	1.28427e-06	L0		CD4+ T
USP53	4:118801155:G:A	1.08046e-06	-0.449792	0.0931875	0.342949	4	119212587	119295517	ENSG00000145390		579	258	0.237662	6904.73	4	118801155	G	1	0.0891473	1	8.44144e-20	1.28427e-06	L0		CD4+ T
USP53	4:118801654:T:C	1.08945e-06	-0.449649	0.0931883	0.343621	4	119212587	119295517	ENSG00000145390		579	258	0.237662	6904.73	4	118801654	T	1	0.0891473	1	8.44144e-20	1.28427e-06	L0		CD4+ T
USP53	4:118804388:A:T	1.16035e-06	-0.446586	0.092786	0.348776	4	119212587	119295517	ENSG00000145390		579	258	0.237662	6904.73	4	118804388	A	1	0.0891473	1	8.44144e-20	1.28427e-06	L0		CD4+ T
USP53	4:118805373:C:T	1.16053e-06	-0.446585	0.0927863	0.348788	4	119212587	119295517	ENSG00000145390		579	258	0.237662	6904.73	4	118805373	C	1	0.0891473	1	8.44144e-20	1.28427e-06	L0		CD4+ T
USP53	4:118803929:A:AT	1.16826e-06	-0.446463	0.0927855	0.349335	4	119212587	119295517	ENSG00000145390		579	258	0.237662	6904.73	4	118803929	A	1	0.0891473	1	8.44144e-20	1.28427e-06	L0		CD4+ T
USP53	4:118803976:A:G	1.16826e-06	-0.446463	0.0927855	0.349335	4	119212587	119295517	ENSG00000145390		579	258	0.237662	6904.73	4	118803976	A	1	0.0891473	1	8.44144e-20	1.28427e-06	L0		CD4+ T
USP53	4:118804335:C:T	1.16826e-06	-0.446463	0.0927855	0.349335	4	119212587	119295517	ENSG00000145390		579	258	0.237662	6904.73	4	118804335	C	1	0.0891473	1	8.44144e-20	1.28427e-06	L0		CD4+ T
USP53	4:118805217:C:T	1.16826e-06	-0.446463	0.0927855	0.349335	4	119212587	119295517	ENSG00000145390		579	258	0.237662	6904.73	4	118805217	C	1	0.0891473	1	8.44144e-20	1.28427e-06	L0		CD4+ T
USP53	4:119863523:T:G	1.18352e-06	-0.264877	0.0550763	0.350408	4	119212587	119295517	ENSG00000145390		579	258	0.237662	6904.73	4	119863523	T	1	0.317829	0.567784	8.44144e-20	1.28427e-06	L0		CD4+ T
AC053527.2	4:73109951:C:T	3.47454e-23	0.422737	0.0444455	2.61259e-10	4	73259209	73317953	ENSG00000250220		579	258	0.494564	947.273	4	73109951	C	1	0.158915	0.350122	1.8491e-06	1.28427e-06	L1	0.246166	CD4+ T
AC053527.2	4:73265736:TAGGG:T	5.35366e-22	0.397508	0.0428954	1.0104e-09	4	73259209	73317953	ENSG00000250220		579	258	0.494564	947.273	4	73265736	TAGGG	1	0.186047	0.539173	1.8491e-06	1.28427e-06	L0		CD4+ T
AC053527.2	4:73265742:A:C	5.35366e-22	0.397508	0.0428954	1.0104e-09	4	73259209	73317953	ENSG00000250220		579	258	0.494564	947.273	4	73265742	A	1	0.186047	0.539173	1.8491e-06	1.28427e-06	L0		CD4+ T
AC053527.2	4:73165378:G:T	6.14446e-22	0.410276	0.0443332	1.08164e-09	4	73259209	73317953	ENSG00000250220		579	258	0.494564	947.273	4	73165378	G	1	0.158915	0.642002	1.8491e-06	1.28427e-06	L1	0.0370982	CD4+ T
AC053527.2	4:73129761:CTT:C	6.47572e-22	0.410414	0.044371	1.1101e-09	4	73259209	73317953	ENSG00000250220		579	258	0.494564	947.273	4	73129761	CTT	1	0.156977	0.350319	1.8491e-06	1.28427e-06	L1	0.0364943	CD4+ T
AC053527.2	4:73163004:G:A	6.98269e-22	0.408864	0.0442363	1.15226e-09	4	73259209	73317953	ENSG00000250220		579	258	0.494564	947.273	4	73163004	G	1	0.158915	0.642002	1.8491e-06	1.28427e-06	L1	0.0358177	CD4+ T
AC053527.2	4:73160151:A:T	7.58712e-22	0.410105	0.044407	1.20055e-09	4	73259209	73317953	ENSG00000250220		579	258	0.494564	947.273	4	73160151	A	1	0.158915	0.642002	1.8491e-06	1.28427e-06	L1	0.0326477	CD4+ T
AC053527.2	4:73114944:G:A	7.67126e-22	0.407183	0.0440954	1.20712e-09	4	73259209	73317953	ENSG00000250220		579	258	0.494564	947.273	4	73114944	G	1	0.156977	0.350319	1.8491e-06	1.28427e-06	L1	0.0373853	CD4+ T
AC053527.2	4:73130610:A:AT	7.78374e-22	0.408947	0.0442928	1.21584e-09	4	73259209	73317953	ENSG00000250220		579	258	0.494564	947.273	4	73130610	A	1	0.158915	0.642002	1.8491e-06	1.28427e-06	L1	0.0323199	CD4+ T
AC053527.2	4:73116577:T:C	8.31618e-22	0.407616	0.0441776	1.25628e-09	4	73259209	73317953	ENSG00000250220		579	258	0.494564	947.273	4	73116577	T	1	0.156977	0.350319	1.8491e-06	1.28427e-06	L1	0.0342527	CD4+ T
AC053527.2	4:73206155:C:T	8.39655e-22	0.417383	0.0452405	1.26228e-09	4	73259209	73317953	ENSG00000250220		579	258	0.494564	947.273	4	73206155	C	1	0.156977	0.350319	1.8491e-06	1.28427e-06	L1	0.0396133	CD4+ T
AC053527.2	4:73160404:A:C	1.00646e-21	0.407134	0.0442091	1.38062e-09	4	73259209	73317953	ENSG00000250220		579	258	0.494564	947.273	4	73160404	A	1	0.158915	0.642002	1.8491e-06	1.28427e-06	L1	0.0302446	CD4+ T
AC053527.2	4:73101664:C:CA	1.02752e-21	0.405911	0.0440854	1.39483e-09	4	73259209	73317953	ENSG00000250220		579	258	0.494564	947.273	4	73101664	C	1	0.158915	0.642002	1.8491e-06	1.28427e-06	L1	0.0357517	CD4+ T
AC053527.2	4:73191459:ATGT:A	1.07113e-21	0.414957	0.0450866	1.42381e-09	4	73259209	73317953	ENSG00000250220		579	258	0.494564	947.273	4	73191459	ATGT	1	0.160853	0.643096	1.8491e-06	1.28427e-06	L1	0.0370424	CD4+ T
AC053527.2	4:73103582:A:G	1.08912e-21	0.405257	0.0440399	1.43558e-09	4	73259209	73317953	ENSG00000250220		579	258	0.494564	947.273	4	73103582	A	1	0.158915	0.642002	1.8491e-06	1.28427e-06	L1	0.0327375	CD4+ T
AC053527.2	4:73204922:C:CT	1.4017e-21	0.415477	0.0452647	1.62638e-09	4	73259209	73317953	ENSG00000250220		579	258	0.494564	947.273	4	73204922	C	1	0.156977	0.350319	1.8491e-06	1.28427e-06	L1	0.0313911	CD4+ T
AC053527.2	4:73235799:G:A	1.59707e-21	0.415641	0.045342	1.73479e-09	4	73259209	73317953	ENSG00000250220		579	258	0.494564	947.273	4	73235799	G	1	0.156977	0.350319	1.8491e-06	1.28427e-06	L1	0.0286712	CD4+ T
PRKG2	4:81141777:C:T	1.22957e-28	0.908077	0.086185	1.98855e-09	4	81087370	81215117	ENSG00000138669		579	258	0.351437	1018.84	4	81141777	C	1	0.143411	0.798502	1.17181e-05	1.28427e-06	L1		CD4+ T
PRKG2	4:81165329:T:C	1.335e-28	0.914551	0.086851	2.04688e-09	4	81087370	81215117	ENSG00000138669		579	258	0.351437	1018.84	4	81165329	T	1	0.147287	0.804788	1.17181e-05	1.28427e-06	L1		CD4+ T
PRKG2	4:81171813:C:T	1.33776e-28	0.914555	0.0868527	2.04837e-09	4	81087370	81215117	ENSG00000138669		579	258	0.351437	1018.84	4	81171813	C	1	0.147287	0.804788	1.17181e-05	1.28427e-06	L1		CD4+ T
PRKG2	4:81144412:A:T	1.39049e-28	0.920914	0.0874811	2.07638e-09	4	81087370	81215117	ENSG00000138669		579	258	0.351437	1018.84	4	81144412	A	1	0.143411	0.798502	1.17181e-05	1.28427e-06	L1		CD4+ T
PRKG2	4:81160219:A:C	1.40601e-28	0.899807	0.0854829	2.0845e-09	4	81087370	81215117	ENSG00000138669		579	258	0.351437	1018.84	4	81160219	A	1	0.147287	0.804788	1.17181e-05	1.28427e-06	L1		CD4+ T
PRKG2	4:81148295:G:A	1.42722e-28	0.920141	0.0874241	2.09549e-09	4	81087370	81215117	ENSG00000138669		579	258	0.351437	1018.84	4	81148295	G	1	0.143411	0.798502	1.17181e-05	1.28427e-06	L1		CD4+ T
PRKG2	4:81149363:C:A	1.42722e-28	0.920141	0.0874241	2.09549e-09	4	81087370	81215117	ENSG00000138669		579	258	0.351437	1018.84	4	81149363	C	1	0.143411	0.798502	1.17181e-05	1.28427e-06	L1		CD4+ T
PRKG2	4:81151198:A:G	1.42722e-28	0.920141	0.0874241	2.09549e-09	4	81087370	81215117	ENSG00000138669		579	258	0.351437	1018.84	4	81151198	A	1	0.143411	0.798502	1.17181e-05	1.28427e-06	L1		CD4+ T
PRKG2	4:81154065:TA:T	1.46556e-28	0.920868	0.08751	2.11511e-09	4	81087370	81215117	ENSG00000138669		579	258	0.351437	1018.84	4	81154065	TA	1	0.143411	0.798502	1.17181e-05	1.28427e-06	L1		CD4+ T
PRKG2	4:81154134:T:C	1.47868e-28	0.920905	0.0875192	2.12174e-09	4	81087370	81215117	ENSG00000138669		579	258	0.351437	1018.84	4	81154134	T	1	0.143411	0.798502	1.17181e-05	1.28427e-06	L1		CD4+ T
PRKG2	4:81161265:G:A	1.56034e-28	0.897273	0.0853065	2.16221e-09	4	81087370	81215117	ENSG00000138669		579	258	0.351437	1018.84	4	81161265	G	1	0.147287	0.804788	1.17181e-05	1.28427e-06	L1		CD4+ T
PRKG2	4:81157887:C:T	1.63204e-28	0.912832	0.0868141	2.19662e-09	4	81087370	81215117	ENSG00000138669		579	258	0.351437	1018.84	4	81157887	C	1	0.147287	0.804788	1.17181e-05	1.28427e-06	L1		CD4+ T
PRKG2	4:81162255:A:G	1.67229e-28	0.912543	0.086802	2.21551e-09	4	81087370	81215117	ENSG00000138669		579	258	0.351437	1018.84	4	81162255	A	1	0.147287	0.804788	1.17181e-05	1.28427e-06	L1		CD4+ T
PRKG2	4:81162366:T:A	1.67249e-28	0.912564	0.0868041	2.2156e-09	4	81087370	81215117	ENSG00000138669		579	258	0.351437	1018.84	4	81162366	T	1	0.147287	0.804788	1.17181e-05	1.28427e-06	L1		CD4+ T
PRKG2	4:81162291:T:C	1.6738e-28	0.912546	0.0868028	2.21621e-09	4	81087370	81215117	ENSG00000138669		579	258	0.351437	1018.84	4	81162291	T	1	0.147287	0.804788	1.17181e-05	1.28427e-06	L1		CD4+ T
PRKG2	4:81164475:G:A	1.68075e-28	0.912536	0.0868045	2.21944e-09	4	81087370	81215117	ENSG00000138669		579	258	0.351437	1018.84	4	81164475	G	1	0.147287	0.804788	1.17181e-05	1.28427e-06	L1		CD4+ T
PRKG2	4:81154508:C:G	1.69901e-28	0.914245	0.0869739	2.22788e-09	4	81087370	81215117	ENSG00000138669		579	258	0.351437	1018.84	4	81154508	C	1	0.147287	0.804788	1.17181e-05	1.28427e-06	L1		CD4+ T
PRKG2	4:81157632:G:C	1.70021e-28	0.912897	0.0868461	2.22844e-09	4	81087370	81215117	ENSG00000138669		579	258	0.351437	1018.84	4	81157632	G	1	0.147287	0.804788	1.17181e-05	1.28427e-06	L1		CD4+ T
PRKG2	4:81154516:C:T	1.72468e-28	0.913962	0.0869564	2.23966e-09	4	81087370	81215117	ENSG00000138669		579	258	0.351437	1018.84	4	81154516	C	1	0.147287	0.804788	1.17181e-05	1.28427e-06	L1		CD4+ T
PRKG2	4:81154522:A:ACGGC	1.79917e-28	0.914392	0.087024	2.27318e-09	4	81087370	81215117	ENSG00000138669		579	258	0.351437	1018.84	4	81154522	A	1	0.147287	0.804788	1.17181e-05	1.28427e-06	L1		CD4+ T
PRKG2	4:81154527:A:C	1.80912e-28	0.914101	0.0869999	2.2776e-09	4	81087370	81215117	ENSG00000138669		579	258	0.351437	1018.84	4	81154527	A	1	0.147287	0.804788	1.17181e-05	1.28427e-06	L1		CD4+ T
AC053527.2	4:73166759:G:GA	3.4055e-21	0.40453	0.0444705	2.52283e-09	4	73259209	73317953	ENSG00000250220		579	258	0.494564	947.273	4	73166759	G	1	0.160853	0.643096	1.8491e-06	1.28427e-06	L1	0.0187344	CD4+ T
AC053527.2	4:73247927:G:A	4.68063e-21	0.413313	0.0455849	2.95256e-09	4	73259209	73317953	ENSG00000250220		579	258	0.494564	947.273	4	73247927	G	1	0.155039	0.811293	1.8491e-06	1.28427e-06	L1	0.0241765	CD4+ T
AC053527.2	4:73247922:CT:C	4.68742e-21	0.414103	0.0456727	2.95468e-09	4	73259209	73317953	ENSG00000250220		579	258	0.494564	947.273	4	73247922	CT	1	0.155039	0.811293	1.8491e-06	1.28427e-06	L1	0.0242138	CD4+ T
AC053527.2	4:73183357:C:T	5.82518e-21	0.409995	0.0453214	3.28992e-09	4	73259209	73317953	ENSG00000250220		579	258	0.494564	947.273	4	73183357	C	1	0.158915	0.350122	1.8491e-06	1.28427e-06	L1	0.0180811	CD4+ T
AC053527.2	4:73192689:A:G	6.0449e-21	0.409511	0.0452854	3.35072e-09	4	73259209	73317953	ENSG00000250220		579	258	0.494564	947.273	4	73192689	A	1	0.158915	0.350122	1.8491e-06	1.28427e-06	L1	0.0177299	CD4+ T
PRKG2	4:81178984:T:G	1.57903e-27	0.895669	0.0866265	4.87699e-09	4	81087370	81215117	ENSG00000138669		579	258	0.351437	1018.84	4	81178984	T	1	0.172481	0.661466	1.17181e-05	1.28427e-06	L1		CD4+ T
PRKG2	4:81198754:T:C	2.72765e-27	0.886209	0.0860684	5.90993e-09	4	81087370	81215117	ENSG00000138669		579	258	0.351437	1018.84	4	81198754	T	1	0.155039	1	1.17181e-05	1.28427e-06	L1		CD4+ T
AC053527.2	4:73248605:A:G	2.85196e-20	0.406073	0.0456486	7.21693e-09	4	73259209	73317953	ENSG00000250220		579	258	0.494564	947.273	4	73248605	A	1	0.156977	0.642743	1.8491e-06	1.28427e-06	L1	0.0129278	CD4+ T
PRKG2	4:81193349:C:T	1.12404e-26	0.879926	0.0864005	9.72106e-09	4	81087370	81215117	ENSG00000138669		579	258	0.351437	1018.84	4	81193349	C	1	0.172481	0.661466	1.17181e-05	1.28427e-06	L1		CD4+ T
AC053527.2	4:73215265:A:AT	6.7248e-20	0.411185	0.0466575	1.10305e-08	4	73259209	73317953	ENSG00000250220		579	258	0.494564	947.273	4	73215265	A	1	0.162791	0.255686	1.8491e-06	1.28427e-06	L1	0.0112389	CD4+ T
PRKG2	4:81196852:A:AAG	1.69984e-26	0.875904	0.0862861	1.12419e-08	4	81087370	81215117	ENSG00000138669		579	258	0.351437	1018.84	4	81196852	A	1	0.172481	0.661466	1.17181e-05	1.28427e-06	L1		CD4+ T
PRKG2	4:81196155:T:C	1.71169e-26	0.876388	0.0863386	1.12694e-08	4	81087370	81215117	ENSG00000138669		579	258	0.351437	1018.84	4	81196155	T	1	0.172481	0.661466	1.17181e-05	1.28427e-06	L1		CD4+ T
PRKG2	4:81201633:A:G	3.26596e-26	0.88943	0.0880752	1.4142e-08	4	81087370	81215117	ENSG00000138669		579	258	0.351437	1018.84	4	81201633	A	1	0.166667	0.822081	1.17181e-05	1.28427e-06	L1		CD4+ T
PRKG2	4:81183829:A:G	4.12655e-26	0.872333	0.0865445	1.53535e-08	4	81087370	81215117	ENSG00000138669		579	258	0.351437	1018.84	4	81183829	A	1	0.172481	0.661466	1.17181e-05	1.28427e-06	L1		CD4+ T
PRKG2	4:81183335:C:T	4.61481e-26	0.871034	0.0864935	1.59689e-08	4	81087370	81215117	ENSG00000138669		579	258	0.351437	1018.84	4	81183335	C	1	0.174419	0.520926	1.17181e-05	1.28427e-06	L1		CD4+ T
PRKG2	4:81180800:C:CTA	4.63332e-26	0.870993	0.0864922	1.59914e-08	4	81087370	81215117	ENSG00000138669		579	258	0.351437	1018.84	4	81180800	C	1	0.174419	0.520926	1.17181e-05	1.28427e-06	L1		CD4+ T
PRKG2	4:81181708:T:A	4.63872e-26	0.870978	0.0864915	1.59979e-08	4	81087370	81215117	ENSG00000138669		579	258	0.351437	1018.84	4	81181708	T	1	0.174419	0.520926	1.17181e-05	1.28427e-06	L1		CD4+ T
PARM1	4:75073543:C:A	8.46873e-25	-1.9589	0.199272	2.38361e-08	4	74933095	75050115	ENSG00000169116		579	258	0.36579	1242.46	4	75073543	C	1	0.0639535	0.608373	9.76299e-05	1.28427e-06	L1	0.0402697	CD4+ T
PRKG2	4:81200655:C:T	1.62849e-25	0.92448	0.0927504	2.48733e-08	4	81087370	81215117	ENSG00000138669		579	258	0.351437	1018.84	4	81200655	C	1	0.155039	0.472787	1.17181e-05	1.28427e-06	L1		CD4+ T
PARM1	4:75078364:G:A	1.23331e-24	-1.95153	0.199164	2.73497e-08	4	74933095	75050115	ENSG00000169116		579	258	0.36579	1242.46	4	75078364	G	1	0.0639535	0.608373	9.76299e-05	1.28427e-06	L1	0.0378413	CD4+ T
PARM1	4:75075189:A:AGTTT	1.29194e-24	-1.95381	0.199475	2.78182e-08	4	74933095	75050115	ENSG00000169116		579	258	0.36579	1242.46	4	75075189	A	1	0.0639535	0.608373	9.76299e-05	1.28427e-06	L1	0.042351	CD4+ T
PARM1	4:75093432:A:AT	2.72879e-24	-1.91269	0.19655	3.65689e-08	4	74933095	75050115	ENSG00000169116		579	258	0.36579	1242.46	4	75093432	A	1	0.0639535	0.608373	9.76299e-05	1.28427e-06	L1	0.0286574	CD4+ T
PARM1	4:75088060:T:TCTC	3.02751e-24	-1.91756	0.197229	3.79852e-08	4	74933095	75050115	ENSG00000169116		579	258	0.36579	1242.46	4	75088060	T	1	0.0639535	0.608373	9.76299e-05	1.28427e-06	L1	0.0311742	CD4+ T
PARM1	4:75090883:T:C	3.19889e-24	-1.9141	0.196968	3.8758e-08	4	74933095	75050115	ENSG00000169116		579	258	0.36579	1242.46	4	75090883	T	1	0.0639535	0.608373	9.76299e-05	1.28427e-06	L1	0.0283507	CD4+ T
PARM1	4:75083172:G:A	3.22904e-24	-1.91408	0.196983	3.88912e-08	4	74933095	75050115	ENSG00000169116		579	258	0.36579	1242.46	4	75083172	G	1	0.0639535	0.608373	9.76299e-05	1.28427e-06	L1	0.0283895	CD4+ T
PARM1	4:75092094:ATTTTTTTTTTTTTTTTT:A	3.50141e-24	-1.90808	0.196505	4.00605e-08	4	74933095	75050115	ENSG00000169116		579	258	0.36579	1242.46	4	75092094	ATTTTTTTTTTTTTTTTT	1	0.0639535	0.608373	9.76299e-05	1.28427e-06	L1	0.0281299	CD4+ T
PARM1	4:75088059:T:TC	3.5188e-24	-1.90807	0.196513	4.01332e-08	4	74933095	75050115	ENSG00000169116		579	258	0.36579	1242.46	4	75088059	T	1	0.0639535	0.608373	9.76299e-05	1.28427e-06	L1	0.0281577	CD4+ T
PARM1	4:75088736:T:A	3.52252e-24	-1.90806	0.196513	4.01487e-08	4	74933095	75050115	ENSG00000169116		579	258	0.36579	1242.46	4	75088736	T	1	0.0639535	0.608373	9.76299e-05	1.28427e-06	L1	0.0281537	CD4+ T
PARM1	4:75089725:A:C	3.52252e-24	-1.90806	0.196513	4.01487e-08	4	74933095	75050115	ENSG00000169116		579	258	0.36579	1242.46	4	75089725	A	1	0.0639535	0.608373	9.76299e-05	1.28427e-06	L1	0.0281537	CD4+ T
PARM1	4:75087994:T:C	3.53722e-24	-1.90778	0.196491	4.02099e-08	4	74933095	75050115	ENSG00000169116		579	258	0.36579	1242.46	4	75087994	T	1	0.0639535	0.608373	9.76299e-05	1.28427e-06	L1	0.0281443	CD4+ T
PARM1	4:75089646:T:G	3.53722e-24	-1.90778	0.196491	4.02099e-08	4	74933095	75050115	ENSG00000169116		579	258	0.36579	1242.46	4	75089646	T	1	0.0639535	0.608373	9.76299e-05	1.28427e-06	L1	0.0281443	CD4+ T
PARM1	4:75090873:G:A	3.53722e-24	-1.90778	0.196491	4.02099e-08	4	74933095	75050115	ENSG00000169116		579	258	0.36579	1242.46	4	75090873	G	1	0.0639535	0.608373	9.76299e-05	1.28427e-06	L1	0.0281443	CD4+ T
PARM1	4:75092260:TTAAC:T	3.54962e-24	-1.9076	0.196479	4.02614e-08	4	74933095	75050115	ENSG00000169116		579	258	0.36579	1242.46	4	75092260	TTAAC	1	0.0639535	0.608373	9.76299e-05	1.28427e-06	L1	0.0280536	CD4+ T
PARM1	4:75091818:G:A	3.54962e-24	-1.9076	0.196479	4.02614e-08	4	74933095	75050115	ENSG00000169116		579	258	0.36579	1242.46	4	75091818	G	1	0.0639535	0.608373	9.76299e-05	1.28427e-06	L1	0.0280536	CD4+ T
PARM1	4:75094656:A:C	3.54962e-24	-1.9076	0.196479	4.02614e-08	4	74933095	75050115	ENSG00000169116		579	258	0.36579	1242.46	4	75094656	A	1	0.0639535	0.608373	9.76299e-05	1.28427e-06	L1	0.0280536	CD4+ T
PARM1	4:75094719:G:A	3.54962e-24	-1.9076	0.196479	4.02614e-08	4	74933095	75050115	ENSG00000169116		579	258	0.36579	1242.46	4	75094719	G	1	0.0639535	0.608373	9.76299e-05	1.28427e-06	L1	0.0280536	CD4+ T
PARM1	4:75081611:A:G	3.5567e-24	-1.90806	0.19653	4.02908e-08	4	74933095	75050115	ENSG00000169116		579	258	0.36579	1242.46	4	75081611	A	1	0.0639535	0.608373	9.76299e-05	1.28427e-06	L1	0.0281525	CD4+ T
PARM1	4:75085411:G:A	3.5567e-24	-1.90806	0.19653	4.02908e-08	4	74933095	75050115	ENSG00000169116		579	258	0.36579	1242.46	4	75085411	G	1	0.0639535	0.608373	9.76299e-05	1.28427e-06	L1	0.0281525	CD4+ T
PARM1	4:75080682:G:T	3.57154e-24	-1.90778	0.196508	4.03522e-08	4	74933095	75050115	ENSG00000169116		579	258	0.36579	1242.46	4	75080682	G	1	0.0639535	0.608373	9.76299e-05	1.28427e-06	L1	0.0281431	CD4+ T
PARM1	4:75081556:A:G	3.57154e-24	-1.90778	0.196508	4.03522e-08	4	74933095	75050115	ENSG00000169116		579	258	0.36579	1242.46	4	75081556	A	1	0.0639535	0.608373	9.76299e-05	1.28427e-06	L1	0.0281431	CD4+ T
PARM1	4:75081621:G:A	3.57154e-24	-1.90778	0.196508	4.03522e-08	4	74933095	75050115	ENSG00000169116		579	258	0.36579	1242.46	4	75081621	G	1	0.0639535	0.608373	9.76299e-05	1.28427e-06	L1	0.0281431	CD4+ T
PARM1	4:75084747:T:G	3.57154e-24	-1.90778	0.196508	4.03522e-08	4	74933095	75050115	ENSG00000169116		579	258	0.36579	1242.46	4	75084747	T	1	0.0639535	0.608373	9.76299e-05	1.28427e-06	L1	0.0281431	CD4+ T
PARM1	4:75095358:A:G	3.57784e-24	-1.90225	0.195942	4.03782e-08	4	74933095	75050115	ENSG00000169116		579	258	0.36579	1242.46	4	75095358	A	1	0.0639535	0.608373	9.76299e-05	1.28427e-06	L1	0.0273672	CD4+ T
PARM1	4:75095072:G:A	3.57893e-24	-1.90253	0.195971	4.03827e-08	4	74933095	75050115	ENSG00000169116		579	258	0.36579	1242.46	4	75095072	G	1	0.0639535	0.608373	9.76299e-05	1.28427e-06	L1	0.0275746	CD4+ T
PARM1	4:75097804:A:G	3.60561e-24	-1.9014	0.195867	4.04926e-08	4	74933095	75050115	ENSG00000169116		579	258	0.36579	1242.46	4	75097804	A	1	0.0639535	0.608373	9.76299e-05	1.28427e-06	L1	0.0274717	CD4+ T
PARM1	4:75099929:C:T	3.60561e-24	-1.9014	0.195867	4.04926e-08	4	74933095	75050115	ENSG00000169116		579	258	0.36579	1242.46	4	75099929	C	1	0.0639535	0.608373	9.76299e-05	1.28427e-06	L1	0.0274717	CD4+ T
PRKG2	4:81202731:A:ATT	7.78931e-25	0.868074	0.0882431	4.31132e-08	4	81087370	81215117	ENSG00000138669		579	258	0.351437	1018.84	4	81202731	A	1	0.164729	0.821667	1.17181e-05	1.28427e-06	L1		CD4+ T
AC110760.2	4:75122648:A:C	3.39296e-21	-0.84553	0.0929467	4.97034e-08	4	74955974	74970362	ENSG00000249717		579	258	0.417925	738.622	4	75122648	A	1	0.0600775	0.608927	0.000185732	1.28427e-06	L1	0.0288458	CD4+ T
AC053527.2	4:73053846:T:A	1.92726e-18	0.37747	0.0445186	5.79835e-08	4	73259209	73317953	ENSG00000250220		579	258	0.494564	947.273	4	73053846	T	1	0.151163	0.470472	1.8491e-06	1.28427e-06	L1	0.00632128	CD4+ T
AC053527.2	4:73097854:C:CA	3.31087e-18	0.382861	0.0454515	7.57753e-08	4	73259209	73317953	ENSG00000250220		579	258	0.494564	947.273	4	73097854	C	1	0.145349	0.618816	1.8491e-06	1.28427e-06	L1	0.0025441	CD4+ T
AC053527.2	4:73097435:T:TA	3.84146e-18	0.381882	0.0454178	8.15556e-08	4	73259209	73317953	ENSG00000250220		579	258	0.494564	947.273	4	73097435	T	1	0.145349	0.618816	1.8491e-06	1.28427e-06	L1	0.00220266	CD4+ T
AC053527.2	4:72998190:A:G	4.09421e-18	0.365784	0.0435373	8.41668e-08	4	73259209	73317953	ENSG00000250220		579	258	0.494564	947.273	4	72998190	A	1	0.151163	0.810824	1.8491e-06	1.28427e-06	L1	0.00565416	CD4+ T
AC110760.2	4:75100301:T:G	1.34122e-20	-0.885681	0.0987641	8.82785e-08	4	74955974	74970362	ENSG00000249717		579	258	0.417925	738.622	4	75100301	T	1	0.0503876	1	0.000185732	1.28427e-06	L1	0.0881435	CD4+ T
AC053527.2	4:73056832:A:C	5.64858e-18	0.372289	0.0444877	9.86882e-08	4	73259209	73317953	ENSG00000250220		579	258	0.494564	947.273	4	73056832	A	1	0.153101	0.470427	1.8491e-06	1.28427e-06	L1	0.00635975	CD4+ T
AC053527.2	4:73206425:T:C	6.84031e-18	-0.356755	0.0427329	1.08488e-07	4	73259209	73317953	ENSG00000250220		579	258	0.494564	947.273	4	73206425	T	1	0.205426	0.3417	1.8491e-06	1.28427e-06	L0	0.00132839	CD4+ T
AC110760.2	4:75073543:C:A	2.26208e-20	-0.807933	0.0905975	1.09831e-07	4	74955974	74970362	ENSG00000249717		579	258	0.417925	738.622	4	75073543	C	1	0.0639535	0.608373	0.000185732	1.28427e-06	L1	0.0208544	CD4+ T
AC110760.2	4:75078364:G:A	2.31895e-20	-0.807277	0.090548	1.10977e-07	4	74955974	74970362	ENSG00000249717		579	258	0.417925	738.622	4	75078364	G	1	0.0639535	0.608373	0.000185732	1.28427e-06	L1	0.0208568	CD4+ T
AC110760.2	4:75075189:A:AGTTT	2.73764e-20	-0.807098	0.0906897	1.18949e-07	4	74955974	74970362	ENSG00000249717		579	258	0.417925	738.622	4	75075189	A	1	0.0639535	0.608373	0.000185732	1.28427e-06	L1	0.0202311	CD4+ T
AC053527.2	4:73035627:C:CA	9.09003e-18	0.377338	0.0453595	1.24869e-07	4	73259209	73317953	ENSG00000250220		579	258	0.494564	947.273	4	73035627	C	1	0.143411	0.620336	1.8491e-06	1.28427e-06	L1	0.00188762	CD4+ T
AC053527.2	4:73071816:G:A	9.26375e-18	-0.377191	0.0453526	1.26044e-07	4	73259209	73317953	ENSG00000250220		579	258	0.494564	947.273	4	73071816	G	1	0.147287	1	1.8491e-06	1.28427e-06	L1	0.00185449	CD4+ T
AC053527.2	4:73084584:G:A	1.13265e-17	-0.373764	0.0450546	1.3922e-07	4	73259209	73317953	ENSG00000250220		579	258	0.494564	947.273	4	73084584	G	1	0.147287	1	1.8491e-06	1.28427e-06	L1	0.00174254	CD4+ T
AC053527.2	4:73085000:G:A	1.1441e-17	-0.373785	0.0450628	1.39914e-07	4	73259209	73317953	ENSG00000250220		579	258	0.494564	947.273	4	73085000	G	1	0.147287	1	1.8491e-06	1.28427e-06	L1	0.00173936	CD4+ T
AC053527.2	4:73048061:C:T	1.26352e-17	0.373929	0.0451368	1.46956e-07	4	73259209	73317953	ENSG00000250220		579	258	0.494564	947.273	4	73048061	C	1	0.145349	0.618816	1.8491e-06	1.28427e-06	L1	0.00196089	CD4+ T
AC110760.2	4:75083172:G:A	7.0466e-20	-0.788839	0.0895564	1.76588e-07	4	74955974	74970362	ENSG00000249717		579	258	0.417925	738.622	4	75083172	G	1	0.0639535	0.608373	0.000185732	1.28427e-06	L1	0.0184732	CD4+ T
AC110760.2	4:75090883:T:C	7.10828e-20	-0.788705	0.0895498	1.77232e-07	4	74955974	74970362	ENSG00000249717		579	258	0.417925	738.622	4	75090883	T	1	0.0639535	0.608373	0.000185732	1.28427e-06	L1	0.0184631	CD4+ T
AC110760.2	4:75081611:A:G	7.25062e-20	-0.786777	0.0893505	1.78707e-07	4	74955974	74970362	ENSG00000249717		579	258	0.417925	738.622	4	75081611	A	1	0.0639535	0.608373	0.000185732	1.28427e-06	L1	0.0179489	CD4+ T
AC110760.2	4:75085411:G:A	7.25062e-20	-0.786777	0.0893505	1.78707e-07	4	74955974	74970362	ENSG00000249717		579	258	0.417925	738.622	4	75085411	G	1	0.0639535	0.608373	0.000185732	1.28427e-06	L1	0.0179489	CD4+ T
AC110760.2	4:75080682:G:T	7.27458e-20	-0.786662	0.0893406	1.78953e-07	4	74955974	74970362	ENSG00000249717		579	258	0.417925	738.622	4	75080682	G	1	0.0639535	0.608373	0.000185732	1.28427e-06	L1	0.0178905	CD4+ T
AC110760.2	4:75081556:A:G	7.27458e-20	-0.786662	0.0893406	1.78953e-07	4	74955974	74970362	ENSG00000249717		579	258	0.417925	738.622	4	75081556	A	1	0.0639535	0.608373	0.000185732	1.28427e-06	L1	0.0178905	CD4+ T
AC110760.2	4:75081621:G:A	7.27458e-20	-0.786662	0.0893406	1.78953e-07	4	74955974	74970362	ENSG00000249717		579	258	0.417925	738.622	4	75081621	G	1	0.0639535	0.608373	0.000185732	1.28427e-06	L1	0.0178905	CD4+ T
AC110760.2	4:75084747:T:G	7.27458e-20	-0.786662	0.0893406	1.78953e-07	4	74955974	74970362	ENSG00000249717		579	258	0.417925	738.622	4	75084747	T	1	0.0639535	0.608373	0.000185732	1.28427e-06	L1	0.0178905	CD4+ T
AC110760.2	4:75092094:ATTTTTTTTTTTTTTTTT:A	7.29715e-20	-0.786623	0.0893392	1.79185e-07	4	74955974	74970362	ENSG00000249717		579	258	0.417925	738.622	4	75092094	ATTTTTTTTTTTTTTTTT	1	0.0639535	0.608373	0.000185732	1.28427e-06	L1	0.0178518	CD4+ T
AC110760.2	4:75088736:T:A	7.30937e-20	-0.78664	0.0893429	1.79311e-07	4	74955974	74970362	ENSG00000249717		579	258	0.417925	738.622	4	75088736	T	1	0.0639535	0.608373	0.000185732	1.28427e-06	L1	0.0179399	CD4+ T
AC110760.2	4:75089725:A:C	7.30937e-20	-0.78664	0.0893429	1.79311e-07	4	74955974	74970362	ENSG00000249717		579	258	0.417925	738.622	4	75089725	A	1	0.0639535	0.608373	0.000185732	1.28427e-06	L1	0.0179399	CD4+ T
AC053527.2	4:73040228:T:C	1.89327e-17	-0.375036	0.0455044	1.79493e-07	4	73259209	73317953	ENSG00000250220		579	258	0.494564	947.273	4	73040228	T	1	0.145349	0.618816	1.8491e-06	1.28427e-06	L0	0.00147805	CD4+ T
AC110760.2	4:75087994:T:C	7.33351e-20	-0.786525	0.089333	1.79558e-07	4	74955974	74970362	ENSG00000249717		579	258	0.417925	738.622	4	75087994	T	1	0.0639535	0.608373	0.000185732	1.28427e-06	L1	0.0178815	CD4+ T
AC110760.2	4:75089646:T:G	7.33351e-20	-0.786525	0.089333	1.79558e-07	4	74955974	74970362	ENSG00000249717		579	258	0.417925	738.622	4	75089646	T	1	0.0639535	0.608373	0.000185732	1.28427e-06	L1	0.0178815	CD4+ T
AC110760.2	4:75090873:G:A	7.33351e-20	-0.786525	0.089333	1.79558e-07	4	74955974	74970362	ENSG00000249717		579	258	0.417925	738.622	4	75090873	G	1	0.0639535	0.608373	0.000185732	1.28427e-06	L1	0.0178815	CD4+ T
AC110760.2	4:75088059:T:TC	7.34925e-20	-0.786593	0.0893429	1.79719e-07	4	74955974	74970362	ENSG00000249717		579	258	0.417925	738.622	4	75088059	T	1	0.0639535	0.608373	0.000185732	1.28427e-06	L1	0.0178833	CD4+ T
AC110760.2	4:75091818:G:A	7.35319e-20	-0.786451	0.0893273	1.79759e-07	4	74955974	74970362	ENSG00000249717		579	258	0.417925	738.622	4	75091818	G	1	0.0639535	0.608373	0.000185732	1.28427e-06	L1	0.0178587	CD4+ T
AC110760.2	4:75092260:TTAAC:T	7.35319e-20	-0.786451	0.0893273	1.79759e-07	4	74955974	74970362	ENSG00000249717		579	258	0.417925	738.622	4	75092260	TTAAC	1	0.0639535	0.608373	0.000185732	1.28427e-06	L1	0.0178587	CD4+ T
AC110760.2	4:75094719:G:A	7.35319e-20	-0.786451	0.0893273	1.79759e-07	4	74955974	74970362	ENSG00000249717		579	258	0.417925	738.622	4	75094719	G	1	0.0639535	0.608373	0.000185732	1.28427e-06	L1	0.0178587	CD4+ T
AC110760.2	4:75094656:A:C	7.35319e-20	-0.786451	0.0893273	1.79759e-07	4	74955974	74970362	ENSG00000249717		579	258	0.417925	738.622	4	75094656	A	1	0.0639535	0.608373	0.000185732	1.28427e-06	L1	0.0178587	CD4+ T
AC110760.2	4:75093432:A:AT	7.65517e-20	-0.786386	0.0893596	1.82808e-07	4	74955974	74970362	ENSG00000249717		579	258	0.417925	738.622	4	75093432	A	1	0.0639535	0.608373	0.000185732	1.28427e-06	L1	0.01777	CD4+ T
AC053527.2	4:72998991:ATT:A	1.97445e-17	0.365104	0.0443232	1.83258e-07	4	73259209	73317953	ENSG00000250220		579	258	0.494564	947.273	4	72998991	ATT	1	0.145349	1	1.8491e-06	1.28427e-06	L1	0.0019284	CD4+ T
AC110760.2	4:75088060:T:TCTC	7.91891e-20	-0.78881	0.0896687	1.85414e-07	4	74955974	74970362	ENSG00000249717		579	258	0.417925	738.622	4	75088060	T	1	0.0639535	0.608373	0.000185732	1.28427e-06	L1	0.0163425	CD4+ T
AC053527.2	4:73060879:C:CA	2.0418e-17	0.374065	0.0454306	1.86324e-07	4	73259209	73317953	ENSG00000250220		579	258	0.494564	947.273	4	73060879	C	1	0.145349	0.618816	1.8491e-06	1.28427e-06	L1	0.00214938	CD4+ T
AC053527.2	4:73031933:G:GT	2.19073e-17	-0.372987	0.0453407	1.92926e-07	4	73259209	73317953	ENSG00000250220		579	258	0.494564	947.273	4	73031933	G	1	0.147287	1	1.8491e-06	1.28427e-06	L0	0.00125294	CD4+ T
PARM1	4:75100963:C:T	2.92954e-22	-1.66637	0.178765	2.02287e-07	4	74933095	75050115	ENSG00000169116		579	258	0.36579	1242.46	4	75100963	C	1	0.0794574	1	9.76299e-05	1.28427e-06	L1	0.00692213	CD4+ T
PARM1	4:75101024:C:A	2.96389e-22	-1.66591	0.178737	2.03151e-07	4	74933095	75050115	ENSG00000169116		579	258	0.36579	1242.46	4	75101024	C	1	0.0794574	1	9.76299e-05	1.28427e-06	L1	0.0068616	CD4+ T
AC110760.2	4:75095358:A:G	1.00831e-19	-0.781562	0.0890833	2.05114e-07	4	74955974	74970362	ENSG00000249717		579	258	0.417925	738.622	4	75095358	A	1	0.0639535	0.608373	0.000185732	1.28427e-06	L1	0.0175193	CD4+ T
AC110760.2	4:75095072:G:A	1.01738e-19	-0.781599	0.0890964	2.05884e-07	4	74955974	74970362	ENSG00000249717		579	258	0.417925	738.622	4	75095072	G	1	0.0639535	0.608373	0.000185732	1.28427e-06	L1	0.0174447	CD4+ T
AC110760.2	4:75097804:A:G	1.02603e-19	-0.781112	0.0890493	2.06613e-07	4	74955974	74970362	ENSG00000249717		579	258	0.417925	738.622	4	75097804	A	1	0.0639535	0.608373	0.000185732	1.28427e-06	L1	0.0174569	CD4+ T
AC110760.2	4:75099929:C:T	1.02603e-19	-0.781112	0.0890493	2.06613e-07	4	74955974	74970362	ENSG00000249717		579	258	0.417925	738.622	4	75099929	C	1	0.0639535	0.608373	0.000185732	1.28427e-06	L1	0.0174569	CD4+ T
PARM1	4:75106902:C:T	3.73995e-22	-1.65805	0.178295	2.2119e-07	4	74933095	75050115	ENSG00000169116		579	258	0.36579	1242.46	4	75106902	C	1	0.0794574	1	9.76299e-05	1.28427e-06	L1	0.00690898	CD4+ T
PARM1	4:75107557:C:G	3.83835e-22	-1.65676	0.178201	2.23301e-07	4	74933095	75050115	ENSG00000169116		579	258	0.36579	1242.46	4	75107557	C	1	0.0794574	1	9.76299e-05	1.28427e-06	L1	0.00685854	CD4+ T
PARM1	4:75105647:C:A	3.83835e-22	-1.65676	0.178201	2.23301e-07	4	74933095	75050115	ENSG00000169116		579	258	0.36579	1242.46	4	75105647	C	1	0.0794574	1	9.76299e-05	1.28427e-06	L1	0.00685854	CD4+ T
PARM1	4:75107209:C:T	3.83835e-22	-1.65676	0.178201	2.23301e-07	4	74933095	75050115	ENSG00000169116		579	258	0.36579	1242.46	4	75107209	C	1	0.0794574	1	9.76299e-05	1.28427e-06	L1	0.00685854	CD4+ T
PARM1	4:75103663:C:T	3.86126e-22	-1.65706	0.178244	2.23788e-07	4	74933095	75050115	ENSG00000169116		579	258	0.36579	1242.46	4	75103663	C	1	0.0794574	1	9.76299e-05	1.28427e-06	L1	0.00679441	CD4+ T
AC053527.2	4:73000386:G:A	3.37582e-17	0.360904	0.0441184	2.38926e-07	4	73259209	73317953	ENSG00000250220		579	258	0.494564	947.273	4	73000386	G	1	0.145349	1	1.8491e-06	1.28427e-06	L1	0.00175281	CD4+ T
AC053527.2	4:72999436:G:T	3.41476e-17	0.360976	0.0441338	2.40286e-07	4	73259209	73317953	ENSG00000250220		579	258	0.494564	947.273	4	72999436	G	1	0.145349	1	1.8491e-06	1.28427e-06	L1	0.00175183	CD4+ T
AC053527.2	4:72995452:C:T	3.58415e-17	0.360814	0.0441419	2.46108e-07	4	73259209	73317953	ENSG00000250220		579	258	0.494564	947.273	4	72995452	C	1	0.145349	1	1.8491e-06	1.28427e-06	L1	0.00173323	CD4+ T
AC053527.2	4:72995890:A:G	3.61672e-17	0.360707	0.044134	2.47212e-07	4	73259209	73317953	ENSG00000250220		579	258	0.494564	947.273	4	72995890	A	1	0.145349	1	1.8491e-06	1.28427e-06	L0	0.00172105	CD4+ T
AC053527.2	4:72995652:T:A	3.67046e-17	0.360438	0.0441096	2.49022e-07	4	73259209	73317953	ENSG00000250220		579	258	0.494564	947.273	4	72995652	T	1	0.145349	1	1.8491e-06	1.28427e-06	L0	0.00172146	CD4+ T
AC053527.2	4:72995779:C:T	3.67046e-17	0.360438	0.0441096	2.49022e-07	4	73259209	73317953	ENSG00000250220		579	258	0.494564	947.273	4	72995779	C	1	0.145349	1	1.8491e-06	1.28427e-06	L0	0.00172146	CD4+ T
AC053527.2	4:72995936:G:A	3.67361e-17	0.36043	0.0441091	2.49127e-07	4	73259209	73317953	ENSG00000250220		579	258	0.494564	947.273	4	72995936	G	1	0.145349	1	1.8491e-06	1.28427e-06	L0	0.00171954	CD4+ T
AC053527.2	4:72997183:A:G	3.83865e-17	0.359893	0.0440687	2.54601e-07	4	73259209	73317953	ENSG00000250220		579	258	0.494564	947.273	4	72997183	A	1	0.145349	1	1.8491e-06	1.28427e-06	L0	0.00172213	CD4+ T
AC053527.2	4:72997587:A:G	3.83865e-17	0.359893	0.0440687	2.54601e-07	4	73259209	73317953	ENSG00000250220		579	258	0.494564	947.273	4	72997587	A	1	0.145349	1	1.8491e-06	1.28427e-06	L0	0.00172213	CD4+ T
AC053527.2	4:72998849:C:T	3.84211e-17	0.360199	0.0441068	2.54715e-07	4	73259209	73317953	ENSG00000250220		579	258	0.494564	947.273	4	72998849	C	1	0.145349	1	1.8491e-06	1.28427e-06	L1	0.00172476	CD4+ T
AC053527.2	4:72997238:A:G	3.8436e-17	0.359879	0.0440677	2.54764e-07	4	73259209	73317953	ENSG00000250220		579	258	0.494564	947.273	4	72997238	A	1	0.145349	1	1.8491e-06	1.28427e-06	L1	0.00172427	CD4+ T
AC053527.2	4:72997674:C:T	3.8436e-17	0.359879	0.0440677	2.54764e-07	4	73259209	73317953	ENSG00000250220		579	258	0.494564	947.273	4	72997674	C	1	0.145349	1	1.8491e-06	1.28427e-06	L1	0.00172427	CD4+ T
AC053527.2	4:72997733:C:G	3.8436e-17	0.359879	0.0440677	2.54764e-07	4	73259209	73317953	ENSG00000250220		579	258	0.494564	947.273	4	72997733	C	1	0.145349	1	1.8491e-06	1.28427e-06	L1	0.00172427	CD4+ T
AC053527.2	4:72998245:T:C	3.8436e-17	0.359879	0.0440677	2.54764e-07	4	73259209	73317953	ENSG00000250220		579	258	0.494564	947.273	4	72998245	T	1	0.145349	1	1.8491e-06	1.28427e-06	L1	0.00172427	CD4+ T
AC053527.2	4:72996644:C:T	3.89127e-17	0.359945	0.044083	2.56322e-07	4	73259209	73317953	ENSG00000250220		579	258	0.494564	947.273	4	72996644	C	1	0.145349	1	1.8491e-06	1.28427e-06	L1	0.0017242	CD4+ T
AC053527.2	4:72996645:G:T	3.89127e-17	0.359945	0.044083	2.56322e-07	4	73259209	73317953	ENSG00000250220		579	258	0.494564	947.273	4	72996645	G	1	0.145349	1	1.8491e-06	1.28427e-06	L1	0.0017242	CD4+ T
AC053527.2	4:72996653:C:T	3.89127e-17	0.359945	0.044083	2.56322e-07	4	73259209	73317953	ENSG00000250220		579	258	0.494564	947.273	4	72996653	C	1	0.145349	1	1.8491e-06	1.28427e-06	L0	0.0017242	CD4+ T
AC053527.2	4:72997148:G:T	3.89127e-17	0.359945	0.044083	2.56322e-07	4	73259209	73317953	ENSG00000250220		579	258	0.494564	947.273	4	72997148	G	1	0.145349	1	1.8491e-06	1.28427e-06	L0	0.0017242	CD4+ T
AC053527.2	4:72999377:C:A	3.89127e-17	0.359945	0.044083	2.56322e-07	4	73259209	73317953	ENSG00000250220		579	258	0.494564	947.273	4	72999377	C	1	0.145349	1	1.8491e-06	1.28427e-06	L0	0.0017242	CD4+ T
AC053527.2	4:72996014:CT:C	3.89371e-17	0.359948	0.0440837	2.56401e-07	4	73259209	73317953	ENSG00000250220		579	258	0.494564	947.273	4	72996014	CT	1	0.145349	1	1.8491e-06	1.28427e-06	L0	0.00172008	CD4+ T
AC053527.2	4:72996231:C:T	3.89371e-17	0.359948	0.0440837	2.56401e-07	4	73259209	73317953	ENSG00000250220		579	258	0.494564	947.273	4	72996231	C	1	0.145349	1	1.8491e-06	1.28427e-06	L0	0.00172008	CD4+ T
AC053527.2	4:72996342:G:A	3.89371e-17	0.359948	0.0440837	2.56401e-07	4	73259209	73317953	ENSG00000250220		579	258	0.494564	947.273	4	72996342	G	1	0.145349	1	1.8491e-06	1.28427e-06	L0	0.00172008	CD4+ T
AC053527.2	4:72996409:T:C	3.89371e-17	0.359948	0.0440837	2.56401e-07	4	73259209	73317953	ENSG00000250220		579	258	0.494564	947.273	4	72996409	T	1	0.145349	1	1.8491e-06	1.28427e-06	L0	0.00172008	CD4+ T
AC053527.2	4:73569256:T:TTGTG	4.16232e-17	0.393991	0.0482952	2.65001e-07	4	73259209	73317953	ENSG00000250220		579	258	0.494564	947.273	4	73569256	T	1	0.145349	0.315866	1.8491e-06	1.28427e-06	L1	0.018103	CD4+ T
AC053527.2	4:73063522:T:C	4.20802e-17	0.367603	0.045067	2.66436e-07	4	73259209	73317953	ENSG00000250220		579	258	0.494564	947.273	4	73063522	T	1	0.147287	0.619181	1.8491e-06	1.28427e-06	L1	0.00185695	CD4+ T
AC053527.2	4:72996503:T:C	4.2084e-17	0.357605	0.0438414	2.66448e-07	4	73259209	73317953	ENSG00000250220		579	258	0.494564	947.273	4	72996503	T	1	0.145349	1	1.8491e-06	1.28427e-06	L0	0.00170961	CD4+ T
AC053527.2	4:72996477:T:C	4.26161e-17	0.357354	0.0438178	2.68109e-07	4	73259209	73317953	ENSG00000250220		579	258	0.494564	947.273	4	72996477	T	1	0.145349	1	1.8491e-06	1.28427e-06	L0	0.0017104	CD4+ T
AC053527.2	4:72998092:C:G	4.26319e-17	0.359821	0.0441206	2.68158e-07	4	73259209	73317953	ENSG00000250220		579	258	0.494564	947.273	4	72998092	C	1	0.145349	1	1.8491e-06	1.28427e-06	L0	0.00158708	CD4+ T
AC053527.2	4:72996657:A:G	4.51692e-17	0.355762	0.043656	2.75936e-07	4	73259209	73317953	ENSG00000250220		579	258	0.494564	947.273	4	72996657	A	1	0.145349	1	1.8491e-06	1.28427e-06	L0	0.00162306	CD4+ T
PARM1	4:75113297:G:A	7.94752e-22	-1.64724	0.178448	2.91415e-07	4	74933095	75050115	ENSG00000169116		579	258	0.36579	1242.46	4	75113297	G	1	0.0794574	1	9.76299e-05	1.28427e-06	L1	0.00628257	CD4+ T
AC053527.2	4:73186965:T:TAC	5.26046e-17	0.330132	0.0405923	2.97536e-07	4	73259209	73317953	ENSG00000250220		579	258	0.494564	947.273	4	73186965	T	1	0.19186	1	1.8491e-06	1.28427e-06	L0	0.000214267	CD4+ T
PARM1	4:75108766:T:A	9.21248e-22	-1.64367	0.178322	3.07593e-07	4	74933095	75050115	ENSG00000169116		579	258	0.36579	1242.46	4	75108766	T	1	0.0794574	1	9.76299e-05	1.28427e-06	L1	0.00512694	CD4+ T
PARM1	4:75108576:A:C	9.9125e-22	-1.64234	0.178308	3.15944e-07	4	74933095	75050115	ENSG00000169116		579	258	0.36579	1242.46	4	75108576	A	1	0.0794574	1	9.76299e-05	1.28427e-06	L1	0.00510073	CD4+ T
PARM1	4:75108738:C:A	9.9125e-22	-1.64234	0.178308	3.15944e-07	4	74933095	75050115	ENSG00000169116		579	258	0.36579	1242.46	4	75108738	C	1	0.0794574	1	9.76299e-05	1.28427e-06	L1	0.00510073	CD4+ T
PARM1	4:75115633:A:AT	1.03979e-21	-1.6417	0.178323	3.21518e-07	4	74933095	75050115	ENSG00000169116		579	258	0.36579	1242.46	4	75115633	A	1	0.0794574	1	9.76299e-05	1.28427e-06	L1	0.00493736	CD4+ T
PARM1	4:75108836:C:T	1.04241e-21	-1.64134	0.178289	3.21815e-07	4	74933095	75050115	ENSG00000169116		579	258	0.36579	1242.46	4	75108836	C	1	0.0794574	1	9.76299e-05	1.28427e-06	L1	0.00493393	CD4+ T
PARM1	4:75108962:A:G	1.04242e-21	-1.64136	0.178292	3.21815e-07	4	74933095	75050115	ENSG00000169116		579	258	0.36579	1242.46	4	75108962	A	1	0.0794574	1	9.76299e-05	1.28427e-06	L1	0.0049339	CD4+ T
PARM1	4:75111758:A:C	1.04549e-21	-1.64159	0.178322	3.22161e-07	4	74933095	75050115	ENSG00000169116		579	258	0.36579	1242.46	4	75111758	A	1	0.0794574	1	9.76299e-05	1.28427e-06	L1	0.00493577	CD4+ T
PARM1	4:75116250:C:T	1.04549e-21	-1.64159	0.178322	3.22161e-07	4	74933095	75050115	ENSG00000169116		579	258	0.36579	1242.46	4	75116250	C	1	0.0794574	1	9.76299e-05	1.28427e-06	L1	0.00493577	CD4+ T
PARM1	4:75111317:T:C	1.05465e-21	-1.64117	0.178292	3.23191e-07	4	74933095	75050115	ENSG00000169116		579	258	0.36579	1242.46	4	75111317	T	1	0.0794574	1	9.76299e-05	1.28427e-06	L1	0.00492452	CD4+ T
AC053527.2	4:72995203:A:G	7.15948e-17	-0.360699	0.0445325	3.4653e-07	4	73259209	73317953	ENSG00000250220		579	258	0.494564	947.273	4	72995203	A	1	0.145349	1	1.8491e-06	1.28427e-06	L0	0.00114652	CD4+ T
AC053527.2	4:72995320:T:A	7.1668e-17	-0.360702	0.0445335	3.46705e-07	4	73259209	73317953	ENSG00000250220		579	258	0.494564	947.273	4	72995320	T	1	0.145349	1	1.8491e-06	1.28427e-06	L0	0.00114637	CD4+ T
AC053527.2	4:72995996:C:A	8.35151e-17	-0.359917	0.0445275	3.73955e-07	4	73259209	73317953	ENSG00000250220		579	258	0.494564	947.273	4	72995996	C	1	0.145349	1	1.8491e-06	1.28427e-06	L0	0.00105134	CD4+ T
AC053527.2	4:72997652:T:C	8.47389e-17	-0.359758	0.0445165	3.76655e-07	4	73259209	73317953	ENSG00000250220		579	258	0.494564	947.273	4	72997652	T	1	0.145349	1	1.8491e-06	1.28427e-06	L0	0.00105704	CD4+ T
AC053527.2	4:72997097:T:C	8.54946e-17	-0.359793	0.0445262	3.78312e-07	4	73259209	73317953	ENSG00000250220		579	258	0.494564	947.273	4	72997097	T	1	0.145349	1	1.8491e-06	1.28427e-06	L0	0.00105679	CD4+ T
AC053527.2	4:72995795:CT:C	1.61265e-16	0.35556	0.0443817	5.17789e-07	4	73259209	73317953	ENSG00000250220		579	258	0.494564	947.273	4	72995795	CT	1	0.145349	1	1.8491e-06	1.28427e-06	L0	0.00101669	CD4+ T
AC053527.2	4:73021748:CA:C	2.12599e-16	0.365647	0.0458141	5.93624e-07	4	73259209	73317953	ENSG00000250220		579	258	0.494564	947.273	4	73021748	CA	1	0.145349	0.618816	1.8491e-06	1.28427e-06	L0	0.00154084	CD4+ T
AC053527.2	4:73277137:C:T	3.49005e-16	0.321496	0.0405601	7.58536e-07	4	73259209	73317953	ENSG00000250220		579	258	0.494564	947.273	4	73277137	C	1	0.222868	0.371775	1.8491e-06	1.28427e-06	L0		CD4+ T
AC053527.2	4:73060879:CA:C	4.5478e-16	-0.357668	0.0452918	8.64641e-07	4	73259209	73317953	ENSG00000250220		579	258	0.494564	947.273	4	73060879	CA	1	0.151163	0.470472	1.8491e-06	1.28427e-06	L0	0.00148447	CD4+ T
PARM1	4:75122648:A:C	1.75999e-20	-1.82806	0.20444	9.04901e-07	4	74933095	75050115	ENSG00000169116		579	258	0.36579	1242.46	4	75122648	A	1	0.0600775	0.608927	9.76299e-05	1.28427e-06	L1	0.00360444	CD4+ T
AC053527.2	4:73067954:ATG:A	5.14331e-16	0.410529	0.052076	9.18895e-07	4	73259209	73317953	ENSG00000250220		579	258	0.494564	947.273	4	73067954	ATG	1	0.133721	0.589321	1.8491e-06	1.28427e-06	L0	0.000456838	CD4+ T
AC053527.2	4:73270393:A:G	5.26224e-16	0.355697	0.0451351	9.29343e-07	4	73259209	73317953	ENSG00000250220		579	258	0.494564	947.273	4	73270393	A	1	0.166667	0.822081	1.8491e-06	1.28427e-06	L0		CD4+ T
AC110760.2	4:75071967:G:A	4.57605e-18	-0.651464	0.0776463	1.01031e-06	4	74955974	74970362	ENSG00000249717		579	258	0.417925	738.622	4	75071967	G	1	0.0833333	1	0.000185732	1.28427e-06	L1	0.182888	CD4+ T
PARM1	4:75132773:T:C	3.28357e-20	-1.56658	0.176375	1.13676e-06	4	74933095	75050115	ENSG00000169116		579	258	0.36579	1242.46	4	75132773	T	1	0.0833333	1	9.76299e-05	1.28427e-06	L1	0.00154247	CD4+ T
PARM1	4:75130649:A:G	3.30214e-20	-1.56819	0.176567	1.13911e-06	4	74933095	75050115	ENSG00000169116		579	258	0.36579	1242.46	4	75130649	A	1	0.0833333	1	9.76299e-05	1.28427e-06	L1	0.0014341	CD4+ T
PARM1	4:75134108:A:C	3.72483e-20	-1.56185	0.176083	1.19042e-06	4	74933095	75050115	ENSG00000169116		579	258	0.36579	1242.46	4	75134108	A	1	0.0833333	1	9.76299e-05	1.28427e-06	L1	0.0014282	CD4+ T
PARM1	4:75126997:C:T	3.83178e-20	-1.56087	0.176027	1.20281e-06	4	74933095	75050115	ENSG00000169116		579	258	0.36579	1242.46	4	75126997	C	1	0.0833333	1	9.76299e-05	1.28427e-06	L1	0.00142234	CD4+ T
PARM1	4:75125224:G:A	3.8782e-20	-1.56032	0.175988	1.20812e-06	4	74933095	75050115	ENSG00000169116		579	258	0.36579	1242.46	4	75125224	G	1	0.0833333	1	9.76299e-05	1.28427e-06	L1	0.00141302	CD4+ T
PARM1	4:75129892:T:C	3.88739e-20	-1.56032	0.175993	1.20917e-06	4	74933095	75050115	ENSG00000169116		579	258	0.36579	1242.46	4	75129892	T	1	0.0833333	1	9.76299e-05	1.28427e-06	L1	0.00141721	CD4+ T
AC053527.2	4:73133658:T:A	8.96361e-16	0.360995	0.0461572	1.20941e-06	4	73259209	73317953	ENSG00000250220		579	258	0.494564	947.273	4	73133658	T	1	0.137597	0.796641	1.8491e-06	1.28427e-06	L1	0.00585429	CD4+ T
PARM1	4:75125674:G:GA	3.89115e-20	-1.56028	0.175989	1.2096e-06	4	74933095	75050115	ENSG00000169116		579	258	0.36579	1242.46	4	75125674	G	1	0.0833333	1	9.76299e-05	1.28427e-06	L1	0.00141659	CD4+ T
PARM1	4:75120222:CA:C	3.89115e-20	-1.56028	0.175989	1.2096e-06	4	74933095	75050115	ENSG00000169116		579	258	0.36579	1242.46	4	75120222	CA	1	0.0833333	1	9.76299e-05	1.28427e-06	L1	0.00141659	CD4+ T
PARM1	4:75124631:C:T	3.89115e-20	-1.56028	0.175989	1.2096e-06	4	74933095	75050115	ENSG00000169116		579	258	0.36579	1242.46	4	75124631	C	1	0.0833333	1	9.76299e-05	1.28427e-06	L1	0.00141659	CD4+ T
PARM1	4:75125677:G:A	3.89115e-20	-1.56028	0.175989	1.2096e-06	4	74933095	75050115	ENSG00000169116		579	258	0.36579	1242.46	4	75125677	G	1	0.0833333	1	9.76299e-05	1.28427e-06	L1	0.00141659	CD4+ T
PARM1	4:75125682:T:A	3.89115e-20	-1.56028	0.175989	1.2096e-06	4	74933095	75050115	ENSG00000169116		579	258	0.36579	1242.46	4	75125682	T	1	0.0833333	1	9.76299e-05	1.28427e-06	L1	0.00141659	CD4+ T
AC053527.2	4:73157970:A:G	1.06845e-15	0.35892	0.0460084	1.31915e-06	4	73259209	73317953	ENSG00000250220		579	258	0.494564	947.273	4	73157970	A	1	0.137597	0.796641	1.8491e-06	1.28427e-06	L1	0.00547463	CD4+ T
AC053527.2	4:73233143:A:C	2.25839e-15	0.36321	0.0470721	1.91008e-06	4	73259209	73317953	ENSG00000250220		579	258	0.494564	947.273	4	73233143	A	1	0.137597	0.796641	1.8491e-06	1.28427e-06	L1	0.005054	CD4+ T
AC053527.2	4:73136980:G:GT	2.35975e-15	-0.275075	0.0356731	1.95201e-06	4	73259209	73317953	ENSG00000250220		579	258	0.494564	947.273	4	73136980	G	1	0.331395	0.400534	1.8491e-06	1.28427e-06	L0	2.23016e-06	CD4+ T
AC053527.2	4:73133389:G:GT	3.21748e-15	-0.252015	0.0328343	2.27549e-06	4	73259209	73317953	ENSG00000250220		579	258	0.494564	947.273	4	73133389	G	1	0.416667	0.523184	1.8491e-06	1.28427e-06	L0	3.66036e-06	CD4+ T
PARM1	4:75131913:G:A	3.64406e-19	-1.81983	0.210464	2.74162e-06	4	74933095	75050115	ENSG00000169116		579	258	0.36579	1242.46	4	75131913	G	1	0.0697674	0.61975	9.76299e-05	1.28427e-06	L0	4.10582e-05	CD4+ T
AC053527.2	4:73209637:C:CA	5.76146e-15	0.358636	0.04714	3.03534e-06	4	73259209	73317953	ENSG00000250220		579	258	0.494564	947.273	4	73209637	C	1	0.139535	0.796213	1.8491e-06	1.28427e-06	L1	0.00343971	CD4+ T
PARM1	4:75071967:G:A	5.4802e-19	-1.46978	0.170786	3.18295e-06	4	74933095	75050115	ENSG00000169116		579	258	0.36579	1242.46	4	75071967	G	1	0.0833333	1	9.76299e-05	1.28427e-06	L0	0.000297118	CD4+ T
AC053527.2	4:73206422:AAGTGAG:A	9.48396e-15	0.44689	0.059194	3.88382e-06	4	73259209	73317953	ENSG00000250220		579	258	0.494564	947.273	4	73206422	AAGTGAG	1	0.0755814	1	1.8491e-06	1.28427e-06	L0	1.71568e-05	CD4+ T
AC053527.2	4:73206431:A:C	9.85842e-15	0.446632	0.0591955	3.95892e-06	4	73259209	73317953	ENSG00000250220		579	258	0.494564	947.273	4	73206431	A	1	0.0755814	1	1.8491e-06	1.28427e-06	L0	1.6846e-05	CD4+ T
PARM1	4:75105925:C:T	2.30912e-18	-1.35277	0.159893	5.38667e-06	4	74933095	75050115	ENSG00000169116		579	258	0.36579	1242.46	4	75105925	C	1	0.106589	0.328056	9.76299e-05	1.28427e-06	L0	0.000844459	CD4+ T
PARM1	4:75128713:A:G	2.7039e-18	-1.57445	0.186451	5.7068e-06	4	74933095	75050115	ENSG00000169116		579	258	0.36579	1242.46	4	75128713	A	1	0.0794574	1	9.76299e-05	1.28427e-06	L0	0.000629788	CD4+ T
PARM1	4:75100301:T:G	2.76578e-18	-1.8339	0.217235	5.75423e-06	4	74933095	75050115	ENSG00000169116		579	258	0.36579	1242.46	4	75100301	T	1	0.0503876	1	9.76299e-05	1.28427e-06	L1	0.00352386	CD4+ T
PRKG2	4:81163863:TACAC:T	8.9647e-19	0.828757	0.0968564	5.81678e-06	4	81087370	81215117	ENSG00000138669		579	258	0.351437	1018.84	4	81163863	TACAC	1	0.131783	0.411426	1.17181e-05	1.28427e-06	L1		CD4+ T
PARM1	4:75127517:C:A	2.94127e-18	-1.35287	0.160375	5.88519e-06	4	74933095	75050115	ENSG00000169116		579	258	0.36579	1242.46	4	75127517	C	1	0.106589	0.328056	9.76299e-05	1.28427e-06	L0	0.000309583	CD4+ T
AC053527.2	4:73193271:T:A	2.21764e-14	0.492759	0.0661513	5.91158e-06	4	73259209	73317953	ENSG00000250220		579	258	0.494564	947.273	4	73193271	T	1	0.0600775	0.608927	1.8491e-06	1.28427e-06	L0	1.88303e-05	CD4+ T
PARM1	4:75109391:G:A	5.15625e-18	-1.34006	0.159954	7.2267e-06	4	74933095	75050115	ENSG00000169116		579	258	0.36579	1242.46	4	75109391	G	1	0.106589	0.328056	9.76299e-05	1.28427e-06	L0	0.000646829	CD4+ T
PARM1	4:75112620:A:G	5.16968e-18	-1.34005	0.159957	7.23357e-06	4	74933095	75050115	ENSG00000169116		579	258	0.36579	1242.46	4	75112620	A	1	0.106589	0.328056	9.76299e-05	1.28427e-06	L0	0.00064681	CD4+ T
PARM1	4:75110175:G:A	5.16968e-18	-1.34005	0.159957	7.23357e-06	4	74933095	75050115	ENSG00000169116		579	258	0.36579	1242.46	4	75110175	G	1	0.106589	0.328056	9.76299e-05	1.28427e-06	L0	0.00064681	CD4+ T
PARM1	4:75111885:T:C	5.16968e-18	-1.34005	0.159957	7.23357e-06	4	74933095	75050115	ENSG00000169116		579	258	0.36579	1242.46	4	75111885	T	1	0.106589	0.328056	9.76299e-05	1.28427e-06	L0	0.00064681	CD4+ T
PARM1	4:75112839:T:C	5.16968e-18	-1.34005	0.159957	7.23357e-06	4	74933095	75050115	ENSG00000169116		579	258	0.36579	1242.46	4	75112839	T	1	0.106589	0.328056	9.76299e-05	1.28427e-06	L0	0.00064681	CD4+ T
PARM1	4:75113040:G:A	5.16968e-18	-1.34005	0.159957	7.23357e-06	4	74933095	75050115	ENSG00000169116		579	258	0.36579	1242.46	4	75113040	G	1	0.106589	0.328056	9.76299e-05	1.28427e-06	L0	0.00064681	CD4+ T
PARM1	4:75113878:A:G	5.16968e-18	-1.34005	0.159957	7.23357e-06	4	74933095	75050115	ENSG00000169116		579	258	0.36579	1242.46	4	75113878	A	1	0.106589	0.328056	9.76299e-05	1.28427e-06	L0	0.00064681	CD4+ T
PARM1	4:75114190:G:A	5.16968e-18	-1.34005	0.159957	7.23357e-06	4	74933095	75050115	ENSG00000169116		579	258	0.36579	1242.46	4	75114190	G	1	0.106589	0.328056	9.76299e-05	1.28427e-06	L0	0.00064681	CD4+ T
PARM1	4:75115217:A:G	5.16968e-18	-1.34005	0.159957	7.23357e-06	4	74933095	75050115	ENSG00000169116		579	258	0.36579	1242.46	4	75115217	A	1	0.106589	0.328056	9.76299e-05	1.28427e-06	L0	0.00064681	CD4+ T
PARM1	4:75116290:A:C	5.16968e-18	-1.34005	0.159957	7.23357e-06	4	74933095	75050115	ENSG00000169116		579	258	0.36579	1242.46	4	75116290	A	1	0.106589	0.328056	9.76299e-05	1.28427e-06	L0	0.00064681	CD4+ T
PARM1	4:75116822:C:T	5.16968e-18	-1.34005	0.159957	7.23357e-06	4	74933095	75050115	ENSG00000169116		579	258	0.36579	1242.46	4	75116822	C	1	0.106589	0.328056	9.76299e-05	1.28427e-06	L0	0.00064681	CD4+ T
PARM1	4:75111241:C:T	5.18617e-18	-1.34002	0.159961	7.242e-06	4	74933095	75050115	ENSG00000169116		579	258	0.36579	1242.46	4	75111241	C	1	0.106589	0.328056	9.76299e-05	1.28427e-06	L0	0.000645063	CD4+ T
PARM1	4:75116426:T:TATA	5.2288e-18	-1.34163	0.160169	7.26373e-06	4	74933095	75050115	ENSG00000169116		579	258	0.36579	1242.46	4	75116426	T	1	0.106589	0.328056	9.76299e-05	1.28427e-06	L0	0.000650331	CD4+ T
AC053527.2	4:73268126:C:T	3.37831e-14	0.257805	0.0348456	7.27973e-06	4	73259209	73317953	ENSG00000250220		579	258	0.494564	947.273	4	73268126	C	1	0.401163	0.299556	1.8491e-06	1.28427e-06	L0		CD4+ T
AC053527.2	4:73251576:TTACACCATGGATGTTGGTGCCTCC:T	3.9635e-14	0.257218	0.034857	7.87821e-06	4	73259209	73317953	ENSG00000250220		579	258	0.494564	947.273	4	73251576	TTACACCATGGATGTTGGTGCCTCC	1	0.401163	0.299556	1.8491e-06	1.28427e-06	L0	7.80471e-06	CD4+ T
AC053527.2	4:73204524:T:A	4.1341e-14	0.252281	0.0342115	8.04413e-06	4	73259209	73317953	ENSG00000250220		579	258	0.494564	947.273	4	73204524	T	1	0.403101	0.365359	1.8491e-06	1.28427e-06	L0	4.69653e-06	CD4+ T
AC053527.2	4:73208907:T:C	4.28874e-14	0.251913	0.0341821	8.19156e-06	4	73259209	73317953	ENSG00000250220		579	258	0.494564	947.273	4	73208907	T	1	0.403101	0.365359	1.8491e-06	1.28427e-06	L0	4.67319e-06	CD4+ T
AC053527.2	4:73258121:A:C	4.51191e-14	0.342382	0.0464967	8.39967e-06	4	73259209	73317953	ENSG00000250220		579	258	0.494564	947.273	4	73258121	A	1	0.141473	0.611261	1.8491e-06	1.28427e-06	L1	0.00218889	CD4+ T
AC053527.2	4:73228783:G:A	4.97096e-14	0.251814	0.0342518	8.81198e-06	4	73259209	73317953	ENSG00000250220		579	258	0.494564	947.273	4	73228783	G	1	0.405039	0.439336	1.8491e-06	1.28427e-06	L0	4.36358e-06	CD4+ T
AC053527.2	4:73233384:A:G	5.14101e-14	0.252274	0.0343334	8.9598e-06	4	73259209	73317953	ENSG00000250220		579	258	0.494564	947.273	4	73233384	A	1	0.403101	0.365359	1.8491e-06	1.28427e-06	L0	4.48437e-06	CD4+ T
AC110760.2	4:75131913:G:A	1.04103e-15	-0.746742	0.0956858	9.76096e-06	4	74955974	74970362	ENSG00000249717		579	258	0.417925	738.622	4	75131913	G	1	0.0697674	0.61975	0.000185732	1.28427e-06	L1	0.00154098	CD4+ T
AC053527.2	4:73263468:G:A	9.08423e-14	-0.249915	0.0343369	1.18734e-05	4	73259209	73317953	ENSG00000250220		579	258	0.494564	947.273	4	73263468	G	1	0.385659	0.59981	1.8491e-06	1.28427e-06	L0		CD4+ T
AC053527.2	4:73234037:A:C	1.06747e-13	-0.246995	0.0340285	1.28596e-05	4	73259209	73317953	ENSG00000250220		579	258	0.494564	947.273	4	73234037	A	1	0.397287	0.244055	1.8491e-06	1.28427e-06	L0	3.82878e-06	CD4+ T
AC053527.2	4:73101664:C:CAAAA	1.07091e-13	-0.243523	0.033552	1.28801e-05	4	73259209	73317953	ENSG00000250220		579	258	0.494564	947.273	4	73101664	C	1	0.391473	0.432724	1.8491e-06	1.28427e-06	L0	4.52265e-06	CD4+ T
PARM1	4:75128671:C:T	2.70528e-17	-1.78337	0.21738	1.32515e-05	4	74933095	75050115	ENSG00000169116		579	258	0.36579	1242.46	4	75128671	C	1	0.0697674	1	9.76299e-05	1.28427e-06	L0	4.42233e-05	CD4+ T
PARM1	4:75128679:A:T	2.81201e-17	-1.78103	0.217204	1.34404e-05	4	74933095	75050115	ENSG00000169116		579	258	0.36579	1242.46	4	75128679	A	1	0.0697674	1	9.76299e-05	1.28427e-06	L0	4.42298e-05	CD4+ T
AC053527.2	4:73234436:G:T	1.21071e-13	-0.246584	0.0340447	1.36858e-05	4	73259209	73317953	ENSG00000250220		579	258	0.494564	947.273	4	73234436	G	1	0.397287	0.244055	1.8491e-06	1.28427e-06	L0	3.80295e-06	CD4+ T
AC053527.2	4:73245224:CT:C	1.22378e-13	-0.246664	0.034062	1.37587e-05	4	73259209	73317953	ENSG00000250220		579	258	0.494564	947.273	4	73245224	CT	1	0.397287	0.244055	1.8491e-06	1.28427e-06	L0	3.77112e-06	CD4+ T
PARM1	4:75128191:T:G	3.05935e-17	-1.32174	0.161368	1.38613e-05	4	74933095	75050115	ENSG00000169116		579	258	0.36579	1242.46	4	75128191	T	1	0.110465	0.333464	9.76299e-05	1.28427e-06	L0	0.000365252	CD4+ T
AC110760.2	4:75101024:C:A	3.46199e-15	-0.623023	0.081261	1.61284e-05	4	74955974	74970362	ENSG00000249717		579	258	0.417925	738.622	4	75101024	C	1	0.0794574	1	0.000185732	1.28427e-06	L1	0.00309404	CD4+ T
AC053527.2	4:73173746:C:T	1.69804e-13	0.243928	0.0338738	1.61781e-05	4	73259209	73317953	ENSG00000250220		579	258	0.494564	947.273	4	73173746	C	1	0.406977	0.368672	1.8491e-06	1.28427e-06	L0	2.54138e-06	CD4+ T
AC110760.2	4:75100963:C:T	3.49188e-15	-0.623043	0.0812742	1.61864e-05	4	74955974	74970362	ENSG00000249717		579	258	0.417925	738.622	4	75100963	C	1	0.0794574	1	0.000185732	1.28427e-06	L1	0.00309343	CD4+ T
PARM1	4:75132774:A:G	5.606e-17	-1.28812	0.158518	1.72987e-05	4	74933095	75050115	ENSG00000169116		579	258	0.36579	1242.46	4	75132774	A	1	0.110465	0.333464	9.76299e-05	1.28427e-06	L0	0.000268526	CD4+ T
PARM1	4:75144808:G:A	5.68987e-17	-1.42985	0.175994	1.7393e-05	4	74933095	75050115	ENSG00000169116		579	258	0.36579	1242.46	4	75144808	G	1	0.0852713	1	9.76299e-05	1.28427e-06	L0	0.00104324	CD4+ T
AC110760.2	4:75106902:C:T	4.23726e-15	-0.619592	0.0810605	1.75496e-05	4	74955974	74970362	ENSG00000249717		579	258	0.417925	738.622	4	75106902	C	1	0.0794574	1	0.000185732	1.28427e-06	L1	0.00307275	CD4+ T
AC110760.2	4:75103663:C:T	4.31131e-15	-0.619251	0.0810372	1.76772e-05	4	74955974	74970362	ENSG00000249717		579	258	0.417925	738.622	4	75103663	C	1	0.0794574	1	0.000185732	1.28427e-06	L1	0.00308417	CD4+ T
PARM1	4:75130979:A:C	6.03507e-17	-1.28546	0.158345	1.77718e-05	4	74933095	75050115	ENSG00000169116		579	258	0.36579	1242.46	4	75130979	A	1	0.110465	0.333464	9.76299e-05	1.28427e-06	L0	0.000253825	CD4+ T
PARM1	4:75134327:C:T	6.03507e-17	-1.28546	0.158345	1.77718e-05	4	74933095	75050115	ENSG00000169116		579	258	0.36579	1242.46	4	75134327	C	1	0.110465	0.333464	9.76299e-05	1.28427e-06	L0	0.000253825	CD4+ T
PARM1	4:75134919:A:G	6.03507e-17	-1.28546	0.158345	1.77718e-05	4	74933095	75050115	ENSG00000169116		579	258	0.36579	1242.46	4	75134919	A	1	0.110465	0.333464	9.76299e-05	1.28427e-06	L0	0.000253825	CD4+ T
AC110760.2	4:75105647:C:A	4.40762e-15	-0.618893	0.0810175	1.78411e-05	4	74955974	74970362	ENSG00000249717		579	258	0.417925	738.622	4	75105647	C	1	0.0794574	1	0.000185732	1.28427e-06	L1	0.00305947	CD4+ T
AC110760.2	4:75107209:C:T	4.40762e-15	-0.618893	0.0810175	1.78411e-05	4	74955974	74970362	ENSG00000249717		579	258	0.417925	738.622	4	75107209	C	1	0.0794574	1	0.000185732	1.28427e-06	L1	0.00305947	CD4+ T
AC110760.2	4:75107557:C:G	4.40762e-15	-0.618893	0.0810175	1.78411e-05	4	74955974	74970362	ENSG00000249717		579	258	0.417925	738.622	4	75107557	C	1	0.0794574	1	0.000185732	1.28427e-06	L1	0.00305947	CD4+ T
PARM1	4:75139193:G:A	6.17334e-17	-1.42452	0.175527	1.79196e-05	4	74933095	75050115	ENSG00000169116		579	258	0.36579	1242.46	4	75139193	G	1	0.0852713	1	9.76299e-05	1.28427e-06	L0	0.0010565	CD4+ T
PARM1	4:75140456:A:G	6.38255e-17	-1.42362	0.175494	1.81394e-05	4	74933095	75050115	ENSG00000169116		579	258	0.36579	1242.46	4	75140456	A	1	0.0852713	1	9.76299e-05	1.28427e-06	L0	0.00104274	CD4+ T
PARM1	4:75137695:C:T	6.42507e-17	-1.42332	0.175473	1.81835e-05	4	74933095	75050115	ENSG00000169116		579	258	0.36579	1242.46	4	75137695	C	1	0.0852713	1	9.76299e-05	1.28427e-06	L0	0.0010437	CD4+ T
PARM1	4:75119764:GAAAC:G	6.63681e-17	-1.28291	0.158231	1.84005e-05	4	74933095	75050115	ENSG00000169116		579	258	0.36579	1242.46	4	75119764	GAAAC	1	0.110465	0.333464	9.76299e-05	1.28427e-06	L0	0.000251685	CD4+ T
PARM1	4:75124153:T:G	6.65291e-17	-1.28306	0.158254	1.84168e-05	4	74933095	75050115	ENSG00000169116		579	258	0.36579	1242.46	4	75124153	T	1	0.110465	0.333464	9.76299e-05	1.28427e-06	L0	0.000250022	CD4+ T
PARM1	4:75127355:T:C	6.70423e-17	-1.28271	0.158227	1.84686e-05	4	74933095	75050115	ENSG00000169116		579	258	0.36579	1242.46	4	75127355	T	1	0.110465	0.333464	9.76299e-05	1.28427e-06	L0	0.000249854	CD4+ T
PARM1	4:75129999:A:G	6.72422e-17	-1.28267	0.158229	1.84888e-05	4	74933095	75050115	ENSG00000169116		579	258	0.36579	1242.46	4	75129999	A	1	0.110465	0.333464	9.76299e-05	1.28427e-06	L0	0.0002494	CD4+ T
PARM1	4:75120050:C:A	6.72689e-17	-1.28265	0.158227	1.84914e-05	4	74933095	75050115	ENSG00000169116		579	258	0.36579	1242.46	4	75120050	C	1	0.110465	0.333464	9.76299e-05	1.28427e-06	L0	0.000249435	CD4+ T
PARM1	4:75129141:C:A	6.72689e-17	-1.28265	0.158227	1.84914e-05	4	74933095	75050115	ENSG00000169116		579	258	0.36579	1242.46	4	75129141	C	1	0.110465	0.333464	9.76299e-05	1.28427e-06	L0	0.000249435	CD4+ T
PARM1	4:75130351:C:A	6.72689e-17	-1.28265	0.158227	1.84914e-05	4	74933095	75050115	ENSG00000169116		579	258	0.36579	1242.46	4	75130351	C	1	0.110465	0.333464	9.76299e-05	1.28427e-06	L0	0.000249435	CD4+ T
PARM1	4:75118853:G:C	6.73334e-17	-1.2826	0.158222	1.84979e-05	4	74933095	75050115	ENSG00000169116		579	258	0.36579	1242.46	4	75118853	G	1	0.110465	0.333464	9.76299e-05	1.28427e-06	L0	0.000249331	CD4+ T
PARM1	4:75117647:T:C	6.73334e-17	-1.2826	0.158222	1.84979e-05	4	74933095	75050115	ENSG00000169116		579	258	0.36579	1242.46	4	75117647	T	1	0.110465	0.333464	9.76299e-05	1.28427e-06	L0	0.000249331	CD4+ T
PARM1	4:75118165:A:ATC	6.73334e-17	-1.2826	0.158222	1.84979e-05	4	74933095	75050115	ENSG00000169116		579	258	0.36579	1242.46	4	75118165	A	1	0.110465	0.333464	9.76299e-05	1.28427e-06	L0	0.000249331	CD4+ T
PARM1	4:75121339:C:T	6.73334e-17	-1.2826	0.158222	1.84979e-05	4	74933095	75050115	ENSG00000169116		579	258	0.36579	1242.46	4	75121339	C	1	0.110465	0.333464	9.76299e-05	1.28427e-06	L0	0.000249331	CD4+ T
PARM1	4:75121382:G:A	6.73334e-17	-1.2826	0.158222	1.84979e-05	4	74933095	75050115	ENSG00000169116		579	258	0.36579	1242.46	4	75121382	G	1	0.110465	0.333464	9.76299e-05	1.28427e-06	L0	0.000249331	CD4+ T
PARM1	4:75121785:G:C	6.73334e-17	-1.2826	0.158222	1.84979e-05	4	74933095	75050115	ENSG00000169116		579	258	0.36579	1242.46	4	75121785	G	1	0.110465	0.333464	9.76299e-05	1.28427e-06	L0	0.000249331	CD4+ T
PARM1	4:75123967:G:C	6.73334e-17	-1.2826	0.158222	1.84979e-05	4	74933095	75050115	ENSG00000169116		579	258	0.36579	1242.46	4	75123967	G	1	0.110465	0.333464	9.76299e-05	1.28427e-06	L0	0.000249331	CD4+ T
PARM1	4:75124232:G:T	6.73334e-17	-1.2826	0.158222	1.84979e-05	4	74933095	75050115	ENSG00000169116		579	258	0.36579	1242.46	4	75124232	G	1	0.110465	0.333464	9.76299e-05	1.28427e-06	L0	0.000249331	CD4+ T
PARM1	4:75124286:C:A	6.73334e-17	-1.2826	0.158222	1.84979e-05	4	74933095	75050115	ENSG00000169116		579	258	0.36579	1242.46	4	75124286	C	1	0.110465	0.333464	9.76299e-05	1.28427e-06	L0	0.000249331	CD4+ T
PARM1	4:75125903:T:A	6.73334e-17	-1.2826	0.158222	1.84979e-05	4	74933095	75050115	ENSG00000169116		579	258	0.36579	1242.46	4	75125903	T	1	0.110465	0.333464	9.76299e-05	1.28427e-06	L0	0.000249331	CD4+ T
PARM1	4:75127134:T:C	6.73334e-17	-1.2826	0.158222	1.84979e-05	4	74933095	75050115	ENSG00000169116		579	258	0.36579	1242.46	4	75127134	T	1	0.110465	0.333464	9.76299e-05	1.28427e-06	L0	0.000249331	CD4+ T
PARM1	4:75127160:T:G	6.73334e-17	-1.2826	0.158222	1.84979e-05	4	74933095	75050115	ENSG00000169116		579	258	0.36579	1242.46	4	75127160	T	1	0.110465	0.333464	9.76299e-05	1.28427e-06	L0	0.000249331	CD4+ T
PARM1	4:75127167:C:G	6.73334e-17	-1.2826	0.158222	1.84979e-05	4	74933095	75050115	ENSG00000169116		579	258	0.36579	1242.46	4	75127167	C	1	0.110465	0.333464	9.76299e-05	1.28427e-06	L0	0.000249331	CD4+ T
PARM1	4:75128900:G:A	6.73426e-17	-1.28269	0.158234	1.84989e-05	4	74933095	75050115	ENSG00000169116		579	258	0.36579	1242.46	4	75128900	G	1	0.110465	0.333464	9.76299e-05	1.28427e-06	L0	0.000248583	CD4+ T
AC110760.2	4:75115633:A:AT	5.14038e-15	-0.617871	0.0810731	1.90255e-05	4	74955974	74970362	ENSG00000249717		579	258	0.417925	738.622	4	75115633	A	1	0.0794574	1	0.000185732	1.28427e-06	L1	0.00307381	CD4+ T
AC110760.2	4:75111758:A:C	5.14868e-15	-0.617851	0.0810725	1.90383e-05	4	74955974	74970362	ENSG00000249717		579	258	0.417925	738.622	4	75111758	A	1	0.0794574	1	0.000185732	1.28427e-06	L1	0.00307354	CD4+ T
AC110760.2	4:75116250:C:T	5.14868e-15	-0.617851	0.0810725	1.90383e-05	4	74955974	74970362	ENSG00000249717		579	258	0.417925	738.622	4	75116250	C	1	0.0794574	1	0.000185732	1.28427e-06	L1	0.00307354	CD4+ T
AC110760.2	4:75108836:C:T	5.17178e-15	-0.617697	0.0810578	1.9074e-05	4	74955974	74970362	ENSG00000249717		579	258	0.417925	738.622	4	75108836	C	1	0.0794574	1	0.000185732	1.28427e-06	L1	0.00306423	CD4+ T
AC110760.2	4:75108962:A:G	5.17493e-15	-0.617698	0.0810587	1.90788e-05	4	74955974	74970362	ENSG00000249717		579	258	0.417925	738.622	4	75108962	A	1	0.0794574	1	0.000185732	1.28427e-06	L1	0.00306418	CD4+ T
AC110760.2	4:75111317:T:C	5.1893e-15	-0.617673	0.0810588	1.9101e-05	4	74955974	74970362	ENSG00000249717		579	258	0.417925	738.622	4	75111317	T	1	0.0794574	1	0.000185732	1.28427e-06	L1	0.00306417	CD4+ T
AC110760.2	4:75108766:T:A	5.19153e-15	-0.617775	0.0810727	1.91044e-05	4	74955974	74970362	ENSG00000249717		579	258	0.417925	738.622	4	75108766	T	1	0.0794574	1	0.000185732	1.28427e-06	L1	0.00305732	CD4+ T
AC110760.2	4:75108576:A:C	5.22226e-15	-0.61767	0.0810663	1.91516e-05	4	74955974	74970362	ENSG00000249717		579	258	0.417925	738.622	4	75108576	A	1	0.0794574	1	0.000185732	1.28427e-06	L1	0.00305938	CD4+ T
AC110760.2	4:75108738:C:A	5.22226e-15	-0.61767	0.0810663	1.91516e-05	4	74955974	74970362	ENSG00000249717		579	258	0.417925	738.622	4	75108738	C	1	0.0794574	1	0.000185732	1.28427e-06	L1	0.00305938	CD4+ T
AC053527.2	4:73116967:A:T	2.43392e-13	0.232603	0.0325037	1.93311e-05	4	73259209	73317953	ENSG00000250220		579	258	0.494564	947.273	4	73116967	A	1	0.406977	0.368672	1.8491e-06	1.28427e-06	L0	2.24058e-06	CD4+ T
AC110760.2	4:75113297:G:A	5.3787e-15	-0.617877	0.08113	1.93893e-05	4	74955974	74970362	ENSG00000249717		579	258	0.417925	738.622	4	75113297	G	1	0.0794574	1	0.000185732	1.28427e-06	L1	0.00292024	CD4+ T
PARM1	4:75126645:C:T	8.82273e-17	-1.26729	0.1569	2.042e-05	4	74933095	75050115	ENSG00000169116		579	258	0.36579	1242.46	4	75126645	C	1	0.110465	0.333464	9.76299e-05	1.28427e-06	L0	0.000209882	CD4+ T
AC053527.2	4:73103827:G:GT	3.1908e-13	-0.232055	0.0325818	2.21011e-05	4	73259209	73317953	ENSG00000250220		579	258	0.494564	947.273	4	73103827	G	1	0.405039	0.302377	1.8491e-06	1.28427e-06	L0	2.20707e-06	CD4+ T
AC053527.2	4:73043699:T:TTCA	3.45648e-13	0.33036	0.04645	2.29928e-05	4	73259209	73317953	ENSG00000250220		579	258	0.494564	947.273	4	73043699	T	1	0.129845	1	1.8491e-06	1.28427e-06	L0	0.00145028	CD4+ T
AC053527.2	4:73107990:G:C	3.46674e-13	-0.232805	0.0327351	2.30266e-05	4	73259209	73317953	ENSG00000250220		579	258	0.494564	947.273	4	73107990	G	1	0.405039	0.302377	1.8491e-06	1.28427e-06	L0	1.9807e-06	CD4+ T
AC053527.2	4:73101523:G:A	3.47101e-13	-0.230906	0.0324688	2.30406e-05	4	73259209	73317953	ENSG00000250220		579	258	0.494564	947.273	4	73101523	G	1	0.405039	0.302377	1.8491e-06	1.28427e-06	L0	2.16222e-06	CD4+ T
AC053527.2	4:73170449:T:C	3.50348e-13	0.232883	0.0327521	2.31469e-05	4	73259209	73317953	ENSG00000250220		579	258	0.494564	947.273	4	73170449	T	1	0.406977	0.368672	1.8491e-06	1.28427e-06	L0	1.98794e-06	CD4+ T
AC053527.2	4:73122775:A:G	3.77822e-13	-0.230755	0.0324965	2.40275e-05	4	73259209	73317953	ENSG00000250220		579	258	0.494564	947.273	4	73122775	A	1	0.405039	0.302377	1.8491e-06	1.28427e-06	L0	2.08805e-06	CD4+ T
AC053527.2	4:73103828:G:T	3.86834e-13	-0.225561	0.0317783	2.43093e-05	4	73259209	73317953	ENSG00000250220		579	258	0.494564	947.273	4	73103828	G	1	0.405039	0.302377	1.8491e-06	1.28427e-06	L0	2.08897e-06	CD4+ T
AC053527.2	4:73130606:A:T	5.25696e-13	-0.233091	0.03302	2.82913e-05	4	73259209	73317953	ENSG00000250220		579	258	0.494564	947.273	4	73130606	A	1	0.403101	0.244363	1.8491e-06	1.28427e-06	L0	1.57564e-06	CD4+ T
AC053527.2	4:73147680:G:C	5.29597e-13	-0.231004	0.0327287	2.83949e-05	4	73259209	73317953	ENSG00000250220		579	258	0.494564	947.273	4	73147680	G	1	0.405039	0.302377	1.8491e-06	1.28427e-06	L0	1.97955e-06	CD4+ T
AC053527.2	4:73071209:G:T	6.47149e-13	-0.284836	0.0405023	3.13543e-05	4	73259209	73317953	ENSG00000250220		579	258	0.494564	947.273	4	73071209	G	1	0.228682	0.156397	1.8491e-06	1.28427e-06	L0	1.42209e-06	CD4+ T
AC110760.2	4:75130649:A:G	1.84946e-14	-0.599699	0.0802745	3.24881e-05	4	74955974	74970362	ENSG00000249717		579	258	0.417925	738.622	4	75130649	A	1	0.0833333	1	0.000185732	1.28427e-06	L1	0.00262585	CD4+ T
AC110760.2	4:75126997:C:T	1.91495e-14	-0.597535	0.0800292	3.29639e-05	4	74955974	74970362	ENSG00000249717		579	258	0.417925	738.622	4	75126997	C	1	0.0833333	1	0.000185732	1.28427e-06	L1	0.00257899	CD4+ T
AC053527.2	4:73025333:G:A	7.16381e-13	-0.291457	0.0415204	3.29706e-05	4	73259209	73317953	ENSG00000250220		579	258	0.494564	947.273	4	73025333	G	1	0.217054	0.146541	1.8491e-06	1.28427e-06	L0	1.33273e-06	CD4+ T
AC110760.2	4:75129892:T:C	1.93312e-14	-0.597328	0.0800135	3.30943e-05	4	74955974	74970362	ENSG00000249717		579	258	0.417925	738.622	4	75129892	T	1	0.0833333	1	0.000185732	1.28427e-06	L1	0.00257193	CD4+ T
AC110760.2	4:75125224:G:A	1.9332e-14	-0.597311	0.0800113	3.30949e-05	4	74955974	74970362	ENSG00000249717		579	258	0.417925	738.622	4	75125224	G	1	0.0833333	1	0.000185732	1.28427e-06	L1	0.00256698	CD4+ T
AC110760.2	4:75124631:C:T	1.9358e-14	-0.597303	0.080012	3.31135e-05	4	74955974	74970362	ENSG00000249717		579	258	0.417925	738.622	4	75124631	C	1	0.0833333	1	0.000185732	1.28427e-06	L1	0.00257054	CD4+ T
AC110760.2	4:75125674:G:GA	1.9358e-14	-0.597303	0.080012	3.31135e-05	4	74955974	74970362	ENSG00000249717		579	258	0.417925	738.622	4	75125674	G	1	0.0833333	1	0.000185732	1.28427e-06	L1	0.00257054	CD4+ T
AC110760.2	4:75125677:G:A	1.9358e-14	-0.597303	0.080012	3.31135e-05	4	74955974	74970362	ENSG00000249717		579	258	0.417925	738.622	4	75125677	G	1	0.0833333	1	0.000185732	1.28427e-06	L1	0.00257054	CD4+ T
AC110760.2	4:75125682:T:A	1.9358e-14	-0.597303	0.080012	3.31135e-05	4	74955974	74970362	ENSG00000249717		579	258	0.417925	738.622	4	75125682	T	1	0.0833333	1	0.000185732	1.28427e-06	L1	0.00257054	CD4+ T
AC110760.2	4:75120222:CA:C	1.9358e-14	-0.597303	0.080012	3.31135e-05	4	74955974	74970362	ENSG00000249717		579	258	0.417925	738.622	4	75120222	CA	1	0.0833333	1	0.000185732	1.28427e-06	L1	0.00257054	CD4+ T
AC110760.2	4:75134108:A:C	1.95879e-14	-0.597507	0.0800544	3.32773e-05	4	74955974	74970362	ENSG00000249717		579	258	0.417925	738.622	4	75134108	A	1	0.0833333	1	0.000185732	1.28427e-06	L1	0.00258315	CD4+ T
AC053527.2	4:73149092:A:C	7.52725e-13	-0.231907	0.0330669	3.37875e-05	4	73259209	73317953	ENSG00000250220		579	258	0.494564	947.273	4	73149092	A	1	0.403101	0.244363	1.8491e-06	1.28427e-06	L0	1.47131e-06	CD4+ T
AC110760.2	4:75132773:T:C	2.12593e-14	-0.597718	0.0801875	3.44358e-05	4	74955974	74970362	ENSG00000249717		579	258	0.417925	738.622	4	75132773	T	1	0.0833333	1	0.000185732	1.28427e-06	L1	0.00236671	CD4+ T
AC053527.2	4:73094643:C:T	1.01837e-12	0.332529	0.0476781	3.92354e-05	4	73259209	73317953	ENSG00000250220		579	258	0.494564	947.273	4	73094643	C	1	0.125969	1	1.8491e-06	1.28427e-06	L0	0.000524536	CD4+ T
AC053527.2	4:73172243:C:T	1.04029e-12	-0.287197	0.0411946	3.96507e-05	4	73259209	73317953	ENSG00000250220		579	258	0.494564	947.273	4	73172243	C	1	0.226744	0.290209	1.8491e-06	1.28427e-06	L0	1.86045e-06	CD4+ T
AC053527.2	4:73037959:T:C	1.05784e-12	0.319164	0.0457941	3.99801e-05	4	73259209	73317953	ENSG00000250220		579	258	0.494564	947.273	4	73037959	T	1	0.131783	1	1.8491e-06	1.28427e-06	L0	0.00123645	CD4+ T
AC053527.2	4:73097580:G:T	1.05883e-12	0.331392	0.0475494	3.99986e-05	4	73259209	73317953	ENSG00000250220		579	258	0.494564	947.273	4	73097580	G	1	0.125969	1	1.8491e-06	1.28427e-06	L0	0.000517386	CD4+ T
AC053527.2	4:73134541:A:C	1.09837e-12	-0.229441	0.0329435	4.07305e-05	4	73259209	73317953	ENSG00000250220		579	258	0.494564	947.273	4	73134541	A	1	0.405039	0.197188	1.8491e-06	1.28427e-06	L0	1.61165e-06	CD4+ T
PARM1	4:75119648:T:TA	7.13678e-16	-1.25669	0.160157	4.38689e-05	4	74933095	75050115	ENSG00000169116		579	258	0.36579	1242.46	4	75119648	T	1	0.106589	0.328056	9.76299e-05	1.28427e-06	L0	0.000229336	CD4+ T
AC053527.2	4:73079655:T:C	1.39637e-12	0.329428	0.0475117	4.58648e-05	4	73259209	73317953	ENSG00000250220		579	258	0.494564	947.273	4	73079655	T	1	0.125969	1	1.8491e-06	1.28427e-06	L0	0.000462265	CD4+ T
AC053527.2	4:73038874:G:A	1.61883e-12	0.325607	0.0470911	4.93436e-05	4	73259209	73317953	ENSG00000250220		579	258	0.494564	947.273	4	73038874	G	1	0.124031	1	1.8491e-06	1.28427e-06	L0	0.000432224	CD4+ T
AC053527.2	4:73235985:T:C	1.73028e-12	-0.237881	0.0344469	5.09955e-05	4	73259209	73317953	ENSG00000250220		579	258	0.494564	947.273	4	73235985	T	1	0.375969	0.425987	1.8491e-06	1.28427e-06	L0	8.98906e-07	CD4+ T
PRKG2	4:81147072:T:C	4.76543e-16	0.859436	0.108903	5.27895e-05	4	81087370	81215117	ENSG00000138669		579	258	0.351437	1018.84	4	81147072	T	1	0.0910853	0.450802	1.17181e-05	1.28427e-06	L1		CD4+ T
PRKG2	4:81147254:TCTATC:T	4.76543e-16	0.859436	0.108903	5.27895e-05	4	81087370	81215117	ENSG00000138669		579	258	0.351437	1018.84	4	81147254	TCTATC	1	0.0910853	0.450802	1.17181e-05	1.28427e-06	L1		CD4+ T
PRKG2	4:81150939:T:C	4.76543e-16	0.859436	0.108903	5.27895e-05	4	81087370	81215117	ENSG00000138669		579	258	0.351437	1018.84	4	81150939	T	1	0.0910853	0.450802	1.17181e-05	1.28427e-06	L1		CD4+ T
PRKG2	4:81145390:A:G	4.78742e-16	0.859416	0.108907	5.2875e-05	4	81087370	81215117	ENSG00000138669		579	258	0.351437	1018.84	4	81145390	A	1	0.0910853	0.450802	1.17181e-05	1.28427e-06	L1		CD4+ T
PRKG2	4:81151369:G:A	5.1516e-16	0.858381	0.108889	5.42551e-05	4	81087370	81215117	ENSG00000138669		579	258	0.351437	1018.84	4	81151369	G	1	0.0910853	0.450802	1.17181e-05	1.28427e-06	L1		CD4+ T
PRKG2	4:81151807:G:A	5.1516e-16	0.858381	0.108889	5.42551e-05	4	81087370	81215117	ENSG00000138669		579	258	0.351437	1018.84	4	81151807	G	1	0.0910853	0.450802	1.17181e-05	1.28427e-06	L1		CD4+ T
PRKG2	4:81153908:G:A	5.1516e-16	0.858381	0.108889	5.42551e-05	4	81087370	81215117	ENSG00000138669		579	258	0.351437	1018.84	4	81153908	G	1	0.0910853	0.450802	1.17181e-05	1.28427e-06	L1		CD4+ T
AC053527.2	4:73043660:C:CTTT	2.13065e-12	-0.297498	0.0432501	5.65246e-05	4	73259209	73317953	ENSG00000250220		579	258	0.494564	947.273	4	73043660	C	1	0.205426	0.181434	1.8491e-06	1.28427e-06	L0	8.8278e-07	CD4+ T
AC053527.2	4:73219355:C:CA	2.26161e-12	-0.283712	0.0412929	5.82169e-05	4	73259209	73317953	ENSG00000250220		579	258	0.494564	947.273	4	73219355	C	1	0.222868	0.209712	1.8491e-06	1.28427e-06	L0	1.76513e-06	CD4+ T
PRKG2	4:81166311:G:T	9.07782e-16	0.835015	0.106785	6.62076e-05	4	81087370	81215117	ENSG00000138669		579	258	0.351437	1018.84	4	81166311	G	1	0.0949612	0.486183	1.17181e-05	1.28427e-06	L1		CD4+ T
PRKG2	4:81166303:T:C	9.09221e-16	0.835001	0.106786	6.62445e-05	4	81087370	81215117	ENSG00000138669		579	258	0.351437	1018.84	4	81166303	T	1	0.0949612	0.486183	1.17181e-05	1.28427e-06	L1		CD4+ T
PRKG2	4:81171716:A:G	9.52738e-16	0.832874	0.106586	6.73419e-05	4	81087370	81215117	ENSG00000138669		579	258	0.351437	1018.84	4	81171716	A	1	0.0949612	0.486183	1.17181e-05	1.28427e-06	L1		CD4+ T
PRKG2	4:81156568:C:T	1.04494e-15	0.832919	0.106734	6.95639e-05	4	81087370	81215117	ENSG00000138669		579	258	0.351437	1018.84	4	81156568	C	1	0.0949612	0.486183	1.17181e-05	1.28427e-06	L1		CD4+ T
PRKG2	4:81157669:C:T	1.04494e-15	0.832919	0.106734	6.95639e-05	4	81087370	81215117	ENSG00000138669		579	258	0.351437	1018.84	4	81157669	C	1	0.0949612	0.486183	1.17181e-05	1.28427e-06	L1		CD4+ T
PRKG2	4:81158795:A:T	1.04494e-15	0.832919	0.106734	6.95639e-05	4	81087370	81215117	ENSG00000138669		579	258	0.351437	1018.84	4	81158795	A	1	0.0949612	0.486183	1.17181e-05	1.28427e-06	L1		CD4+ T
PRKG2	4:81159084:G:A	1.04494e-15	0.832919	0.106734	6.95639e-05	4	81087370	81215117	ENSG00000138669		579	258	0.351437	1018.84	4	81159084	G	1	0.0949612	0.486183	1.17181e-05	1.28427e-06	L1		CD4+ T
PRKG2	4:81159901:T:C	1.04494e-15	0.832919	0.106734	6.95639e-05	4	81087370	81215117	ENSG00000138669		579	258	0.351437	1018.84	4	81159901	T	1	0.0949612	0.486183	1.17181e-05	1.28427e-06	L1		CD4+ T
PRKG2	4:81167473:GA:G	1.05141e-15	0.831712	0.106589	6.97151e-05	4	81087370	81215117	ENSG00000138669		579	258	0.351437	1018.84	4	81167473	GA	1	0.0949612	0.486183	1.17181e-05	1.28427e-06	L1		CD4+ T
PRKG2	4:81171178:A:G	1.05277e-15	0.833651	0.106839	6.97467e-05	4	81087370	81215117	ENSG00000138669		579	258	0.351437	1018.84	4	81171178	A	1	0.0949612	0.486183	1.17181e-05	1.28427e-06	L1		CD4+ T
PRKG2	4:81163722:A:C	1.06107e-15	0.831361	0.106558	6.99395e-05	4	81087370	81215117	ENSG00000138669		579	258	0.351437	1018.84	4	81163722	A	1	0.0949612	0.486183	1.17181e-05	1.28427e-06	L1		CD4+ T
PRKG2	4:81164073:G:A	1.06864e-15	0.831245	0.106554	7.01145e-05	4	81087370	81215117	ENSG00000138669		579	258	0.351437	1018.84	4	81164073	G	1	0.0949612	0.486183	1.17181e-05	1.28427e-06	L1		CD4+ T
PRKG2	4:81167667:G:A	1.06939e-15	0.83131	0.106564	7.01317e-05	4	81087370	81215117	ENSG00000138669		579	258	0.351437	1018.84	4	81167667	G	1	0.0949612	0.486183	1.17181e-05	1.28427e-06	L1		CD4+ T
PRKG2	4:81163617:C:T	1.07222e-15	0.831228	0.106557	7.01968e-05	4	81087370	81215117	ENSG00000138669		579	258	0.351437	1018.84	4	81163617	C	1	0.0949612	0.486183	1.17181e-05	1.28427e-06	L1		CD4+ T
PRKG2	4:81163769:C:T	1.07222e-15	0.831228	0.106557	7.01968e-05	4	81087370	81215117	ENSG00000138669		579	258	0.351437	1018.84	4	81163769	C	1	0.0949612	0.486183	1.17181e-05	1.28427e-06	L1		CD4+ T
PRKG2	4:81163782:T:C	1.07222e-15	0.831228	0.106557	7.01968e-05	4	81087370	81215117	ENSG00000138669		579	258	0.351437	1018.84	4	81163782	T	1	0.0949612	0.486183	1.17181e-05	1.28427e-06	L1		CD4+ T
PRKG2	4:81164043:C:T	1.07222e-15	0.831228	0.106557	7.01968e-05	4	81087370	81215117	ENSG00000138669		579	258	0.351437	1018.84	4	81164043	C	1	0.0949612	0.486183	1.17181e-05	1.28427e-06	L1		CD4+ T
PRKG2	4:81164450:GAA:G	1.07222e-15	0.831228	0.106557	7.01968e-05	4	81087370	81215117	ENSG00000138669		579	258	0.351437	1018.84	4	81164450	GAA	1	0.0949612	0.486183	1.17181e-05	1.28427e-06	L1		CD4+ T
PRKG2	4:81164646:C:T	1.07222e-15	0.831228	0.106557	7.01968e-05	4	81087370	81215117	ENSG00000138669		579	258	0.351437	1018.84	4	81164646	C	1	0.0949612	0.486183	1.17181e-05	1.28427e-06	L1		CD4+ T
PRKG2	4:81164188:T:A	1.07222e-15	0.831228	0.106557	7.01968e-05	4	81087370	81215117	ENSG00000138669		579	258	0.351437	1018.84	4	81164188	T	1	0.0949612	0.486183	1.17181e-05	1.28427e-06	L1		CD4+ T
PRKG2	4:81165001:A:G	1.07232e-15	0.83125	0.10656	7.01992e-05	4	81087370	81215117	ENSG00000138669		579	258	0.351437	1018.84	4	81165001	A	1	0.0949612	0.486183	1.17181e-05	1.28427e-06	L1		CD4+ T
PRKG2	4:81165191:G:A	1.07232e-15	0.83125	0.10656	7.01992e-05	4	81087370	81215117	ENSG00000138669		579	258	0.351437	1018.84	4	81165191	G	1	0.0949612	0.486183	1.17181e-05	1.28427e-06	L1		CD4+ T
PRKG2	4:81165459:A:C	1.07232e-15	0.83125	0.10656	7.01992e-05	4	81087370	81215117	ENSG00000138669		579	258	0.351437	1018.84	4	81165459	A	1	0.0949612	0.486183	1.17181e-05	1.28427e-06	L1		CD4+ T
PRKG2	4:81165466:A:G	1.07232e-15	0.83125	0.10656	7.01992e-05	4	81087370	81215117	ENSG00000138669		579	258	0.351437	1018.84	4	81165466	A	1	0.0949612	0.486183	1.17181e-05	1.28427e-06	L1		CD4+ T
PRKG2	4:81165566:T:TCC	1.07232e-15	0.83125	0.10656	7.01992e-05	4	81087370	81215117	ENSG00000138669		579	258	0.351437	1018.84	4	81165566	T	1	0.0949612	0.486183	1.17181e-05	1.28427e-06	L1		CD4+ T
PRKG2	4:81165569:C:T	1.07232e-15	0.83125	0.10656	7.01992e-05	4	81087370	81215117	ENSG00000138669		579	258	0.351437	1018.84	4	81165569	C	1	0.0949612	0.486183	1.17181e-05	1.28427e-06	L1		CD4+ T
PRKG2	4:81165892:A:G	1.07232e-15	0.83125	0.10656	7.01992e-05	4	81087370	81215117	ENSG00000138669		579	258	0.351437	1018.84	4	81165892	A	1	0.0949612	0.486183	1.17181e-05	1.28427e-06	L1		CD4+ T
PRKG2	4:81167324:T:C	1.07232e-15	0.83125	0.10656	7.01992e-05	4	81087370	81215117	ENSG00000138669		579	258	0.351437	1018.84	4	81167324	T	1	0.0949612	0.486183	1.17181e-05	1.28427e-06	L1		CD4+ T
PRKG2	4:81167681:A:C	1.07232e-15	0.83125	0.10656	7.01992e-05	4	81087370	81215117	ENSG00000138669		579	258	0.351437	1018.84	4	81167681	A	1	0.0949612	0.486183	1.17181e-05	1.28427e-06	L1		CD4+ T
PRKG2	4:81167842:A:G	1.07232e-15	0.83125	0.10656	7.01992e-05	4	81087370	81215117	ENSG00000138669		579	258	0.351437	1018.84	4	81167842	A	1	0.0949612	0.486183	1.17181e-05	1.28427e-06	L1		CD4+ T
PRKG2	4:81167858:G:GGA	1.07232e-15	0.83125	0.10656	7.01992e-05	4	81087370	81215117	ENSG00000138669		579	258	0.351437	1018.84	4	81167858	G	1	0.0949612	0.486183	1.17181e-05	1.28427e-06	L1		CD4+ T
PRKG2	4:81168048:A:AC	1.07232e-15	0.83125	0.10656	7.01992e-05	4	81087370	81215117	ENSG00000138669		579	258	0.351437	1018.84	4	81168048	A	1	0.0949612	0.486183	1.17181e-05	1.28427e-06	L1		CD4+ T
PRKG2	4:81168751:T:A	1.07232e-15	0.83125	0.10656	7.01992e-05	4	81087370	81215117	ENSG00000138669		579	258	0.351437	1018.84	4	81168751	T	1	0.0949612	0.486183	1.17181e-05	1.28427e-06	L1		CD4+ T
PRKG2	4:81168761:C:T	1.07232e-15	0.83125	0.10656	7.01992e-05	4	81087370	81215117	ENSG00000138669		579	258	0.351437	1018.84	4	81168761	C	1	0.0949612	0.486183	1.17181e-05	1.28427e-06	L1		CD4+ T
PRKG2	4:81168906:A:G	1.07232e-15	0.83125	0.10656	7.01992e-05	4	81087370	81215117	ENSG00000138669		579	258	0.351437	1018.84	4	81168906	A	1	0.0949612	0.486183	1.17181e-05	1.28427e-06	L1		CD4+ T
PRKG2	4:81168979:T:C	1.07232e-15	0.83125	0.10656	7.01992e-05	4	81087370	81215117	ENSG00000138669		579	258	0.351437	1018.84	4	81168979	T	1	0.0949612	0.486183	1.17181e-05	1.28427e-06	L1		CD4+ T
PRKG2	4:81169367:C:T	1.07232e-15	0.83125	0.10656	7.01992e-05	4	81087370	81215117	ENSG00000138669		579	258	0.351437	1018.84	4	81169367	C	1	0.0949612	0.486183	1.17181e-05	1.28427e-06	L1		CD4+ T
PRKG2	4:81169425:T:C	1.07232e-15	0.83125	0.10656	7.01992e-05	4	81087370	81215117	ENSG00000138669		579	258	0.351437	1018.84	4	81169425	T	1	0.0949612	0.486183	1.17181e-05	1.28427e-06	L1		CD4+ T
PRKG2	4:81170013:C:T	1.07232e-15	0.83125	0.10656	7.01992e-05	4	81087370	81215117	ENSG00000138669		579	258	0.351437	1018.84	4	81170013	C	1	0.0949612	0.486183	1.17181e-05	1.28427e-06	L1		CD4+ T
PRKG2	4:81170428:A:G	1.07232e-15	0.83125	0.10656	7.01992e-05	4	81087370	81215117	ENSG00000138669		579	258	0.351437	1018.84	4	81170428	A	1	0.0949612	0.486183	1.17181e-05	1.28427e-06	L1		CD4+ T
PRKG2	4:81170712:C:CAT	1.07232e-15	0.83125	0.10656	7.01992e-05	4	81087370	81215117	ENSG00000138669		579	258	0.351437	1018.84	4	81170712	C	1	0.0949612	0.486183	1.17181e-05	1.28427e-06	L1		CD4+ T
PRKG2	4:81170851:T:C	1.07232e-15	0.83125	0.10656	7.01992e-05	4	81087370	81215117	ENSG00000138669		579	258	0.351437	1018.84	4	81170851	T	1	0.0949612	0.486183	1.17181e-05	1.28427e-06	L1		CD4+ T
PRKG2	4:81170899:G:A	1.07232e-15	0.83125	0.10656	7.01992e-05	4	81087370	81215117	ENSG00000138669		579	258	0.351437	1018.84	4	81170899	G	1	0.0949612	0.486183	1.17181e-05	1.28427e-06	L1		CD4+ T
PRKG2	4:81170940:A:AT	1.07232e-15	0.83125	0.10656	7.01992e-05	4	81087370	81215117	ENSG00000138669		579	258	0.351437	1018.84	4	81170940	A	1	0.0949612	0.486183	1.17181e-05	1.28427e-06	L1		CD4+ T
PRKG2	4:81171235:C:T	1.07232e-15	0.83125	0.10656	7.01992e-05	4	81087370	81215117	ENSG00000138669		579	258	0.351437	1018.84	4	81171235	C	1	0.0949612	0.486183	1.17181e-05	1.28427e-06	L1		CD4+ T
PRKG2	4:81168916:C:T	1.07232e-15	0.83125	0.10656	7.01992e-05	4	81087370	81215117	ENSG00000138669		579	258	0.351437	1018.84	4	81168916	C	1	0.0949612	0.486183	1.17181e-05	1.28427e-06	L1		CD4+ T
PRKG2	4:81177646:G:A	1.08229e-15	0.831743	0.106638	7.04279e-05	4	81087370	81215117	ENSG00000138669		579	258	0.351437	1018.84	4	81177646	G	1	0.0949612	0.486183	1.17181e-05	1.28427e-06	L1		CD4+ T
AC110760.2	4:75109602:C:CAA	1.43074e-13	-0.602827	0.0834671	7.63934e-05	4	74955974	74970362	ENSG00000249717		579	258	0.417925	738.622	4	75109602	C	1	0.0775194	0.377856	0.000185732	1.28427e-06	L1	0.0073748	CD4+ T
AC053527.2	4:73065453:T:C	5.7687e-12	0.317059	0.0469948	9.25058e-05	4	73259209	73317953	ENSG00000250220		579	258	0.494564	947.273	4	73065453	T	1	0.125969	1	1.8491e-06	1.28427e-06	L0	0.000410595	CD4+ T
AC053527.2	4:72993132:G:A	5.84256e-12	0.336615	0.049906	9.30897e-05	4	73259209	73317953	ENSG00000250220		579	258	0.494564	947.273	4	72993132	G	1	0.116279	0.546917	1.8491e-06	1.28427e-06	L0	2.4839e-05	CD4+ T
AC053527.2	4:72992346:T:C	5.86008e-12	0.336598	0.0499064	9.32276e-05	4	73259209	73317953	ENSG00000250220		579	258	0.494564	947.273	4	72992346	T	1	0.116279	0.546917	1.8491e-06	1.28427e-06	L0	2.48368e-05	CD4+ T
AC053527.2	4:72992482:T:G	5.86008e-12	0.336598	0.0499064	9.32276e-05	4	73259209	73317953	ENSG00000250220		579	258	0.494564	947.273	4	72992482	T	1	0.116279	0.546917	1.8491e-06	1.28427e-06	L0	2.48368e-05	CD4+ T
AC053527.2	4:72990749:A:G	6.28091e-12	0.33925	0.050369	9.64807e-05	4	73259209	73317953	ENSG00000250220		579	258	0.494564	947.273	4	72990749	A	1	0.118217	0.548073	1.8491e-06	1.28427e-06	L0	2.4849e-05	CD4+ T
AC110760.2	4:75144808:G:A	4.03446e-13	-0.567512	0.0800142	0.000117819	4	74955974	74970362	ENSG00000249717		579	258	0.417925	738.622	4	75144808	G	1	0.0852713	1	0.000185732	1.28427e-06	L1	0.00343886	CD4+ T
AC110760.2	4:75139193:G:A	4.23652e-13	-0.565513	0.0798019	0.00012025	4	74955974	74970362	ENSG00000249717		579	258	0.417925	738.622	4	75139193	G	1	0.0852713	1	0.000185732	1.28427e-06	L1	0.00347963	CD4+ T
AC110760.2	4:75140456:A:G	4.26938e-13	-0.565328	0.0797868	0.000120639	4	74955974	74970362	ENSG00000249717		579	258	0.417925	738.622	4	75140456	A	1	0.0852713	1	0.000185732	1.28427e-06	L1	0.00337379	CD4+ T
AC110760.2	4:75137695:C:T	4.34846e-13	-0.565074	0.0797772	0.000121568	4	74955974	74970362	ENSG00000249717		579	258	0.417925	738.622	4	75137695	C	1	0.0852713	1	0.000185732	1.28427e-06	L1	0.0033672	CD4+ T
AC053527.2	4:73093376:C:CT	1.0979e-11	-0.30068	0.0451477	0.000127172	4	73259209	73317953	ENSG00000250220		579	258	0.494564	947.273	4	73093376	C	1	0.147287	0.458932	1.8491e-06	1.28427e-06	L0	0.000125292	CD4+ T
PRKG2	4:81201964:G:A	6.85741e-15	0.772362	0.101793	0.000134751	4	81087370	81215117	ENSG00000138669		579	258	0.351437	1018.84	4	81201964	G	1	0.125969	1	1.17181e-05	1.28427e-06	L1		CD4+ T
AC053527.2	4:72993216:G:T	1.26571e-11	-0.332684	0.0500988	0.00013644	4	73259209	73317953	ENSG00000250220		579	258	0.494564	947.273	4	72993216	G	1	0.118217	0.548073	1.8491e-06	1.28427e-06	L0	1.73496e-05	CD4+ T
PRKG2	4:81202513:C:G	7.59889e-15	0.771394	0.101827	0.000139702	4	81087370	81215117	ENSG00000138669		579	258	0.351437	1018.84	4	81202513	C	1	0.125969	1	1.17181e-05	1.28427e-06	L1		CD4+ T
AC053527.2	4:73285012:A:G	1.69977e-11	0.27509	0.0416787	0.00015786	4	73259209	73317953	ENSG00000250220		579	258	0.494564	947.273	4	73285012	A	1	0.203488	0.440601	1.8491e-06	1.28427e-06	L0		CD4+ T
PRKG2	4:81172714:T:C	1.13436e-14	0.798334	0.106041	0.000160825	4	81087370	81215117	ENSG00000138669		579	258	0.351437	1018.84	4	81172714	T	1	0.110465	1	1.17181e-05	1.28427e-06	L1		CD4+ T
PRKG2	4:81199521:C:A	1.18111e-14	0.80288	0.106713	0.000163124	4	81087370	81215117	ENSG00000138669		579	258	0.351437	1018.84	4	81199521	C	1	0.0988372	0.72283	1.17181e-05	1.28427e-06	L1		CD4+ T
PRKG2	4:81195727:C:A	1.30224e-14	0.776899	0.103418	0.000168818	4	81087370	81215117	ENSG00000138669		579	258	0.351437	1018.84	4	81195727	C	1	0.102713	0.73825	1.17181e-05	1.28427e-06	L1		CD4+ T
PRKG2	4:81188701:T:C	1.48074e-14	0.7691	0.102588	0.000176614	4	81087370	81215117	ENSG00000138669		579	258	0.351437	1018.84	4	81188701	T	1	0.120155	1	1.17181e-05	1.28427e-06	L1		CD4+ T
PRKG2	4:81198733:C:T	1.58879e-14	0.776032	0.103628	0.00018104	4	81087370	81215117	ENSG00000138669		579	258	0.351437	1018.84	4	81198733	C	1	0.102713	0.73825	1.17181e-05	1.28427e-06	L1		CD4+ T
AC053527.2	4:73213031:G:GA	2.26318e-11	-0.232172	0.0353876	0.000181871	4	73259209	73317953	ENSG00000250220		579	258	0.494564	947.273	4	73213031	G	1	0.383721	0.0865539	1.8491e-06	1.28427e-06	L0	4.62436e-06	CD4+ T
PRKG2	4:81198308:GAGAAA:G	1.71481e-14	0.773128	0.103365	0.000185962	4	81087370	81215117	ENSG00000138669		579	258	0.351437	1018.84	4	81198308	GAGAAA	1	0.102713	0.73825	1.17181e-05	1.28427e-06	L1		CD4+ T
AC110760.2	4:75128713:A:G	1.32602e-12	-0.58832	0.0847683	0.000193725	4	74955974	74970362	ENSG00000249717		579	258	0.417925	738.622	4	75128713	A	1	0.0794574	1	0.000185732	1.28427e-06	L1	0.00261756	CD4+ T
PRKG2	4:81191461:ATT:A	2.04501e-14	0.783767	0.105082	0.000197834	4	81087370	81215117	ENSG00000138669		579	258	0.351437	1018.84	4	81191461	ATT	1	0.0988372	0.72283	1.17181e-05	1.28427e-06	L1		CD4+ T
PRKG2	4:81197842:A:G	2.07001e-14	0.759786	0.101886	0.000198681	4	81087370	81215117	ENSG00000138669		579	258	0.351437	1018.84	4	81197842	A	1	0.102713	0.73825	1.17181e-05	1.28427e-06	L1		CD4+ T
AC053527.2	4:73300369:G:GTA	2.96886e-11	0.272409	0.0417598	0.000207997	4	73259209	73317953	ENSG00000250220		579	258	0.494564	947.273	4	73300369	G	1	0.209302	0.261598	1.8491e-06	1.28427e-06	L0		CD4+ T
PARM1	4:75146288:A:G	5.11927e-14	-1.17916	0.160467	0.000209389	4	74933095	75050115	ENSG00000169116		579	258	0.36579	1242.46	4	75146288	A	1	0.108527	0.329581	9.76299e-05	1.28427e-06	L0	0.000287534	CD4+ T
PARM1	4:75146379:A:C	5.11927e-14	-1.17916	0.160467	0.000209389	4	74933095	75050115	ENSG00000169116		579	258	0.36579	1242.46	4	75146379	A	1	0.108527	0.329581	9.76299e-05	1.28427e-06	L0	0.000287534	CD4+ T
PARM1	4:75144311:A:AT	5.12566e-14	-1.17928	0.160487	0.000209485	4	74933095	75050115	ENSG00000169116		579	258	0.36579	1242.46	4	75144311	A	1	0.108527	0.329581	9.76299e-05	1.28427e-06	L0	0.000285736	CD4+ T
PARM1	4:75144000:G:A	5.16338e-14	-1.17953	0.16054	0.000210047	4	74933095	75050115	ENSG00000169116		579	258	0.36579	1242.46	4	75144000	G	1	0.108527	0.329581	9.76299e-05	1.28427e-06	L0	0.000290546	CD4+ T
PARM1	4:75143317:A:G	5.16857e-14	-1.17896	0.160466	0.000210125	4	74933095	75050115	ENSG00000169116		579	258	0.36579	1242.46	4	75143317	A	1	0.108527	0.329581	9.76299e-05	1.28427e-06	L0	0.000285323	CD4+ T
PARM1	4:75145401:A:G	5.16857e-14	-1.17896	0.160466	0.000210125	4	74933095	75050115	ENSG00000169116		579	258	0.36579	1242.46	4	75145401	A	1	0.108527	0.329581	9.76299e-05	1.28427e-06	L0	0.000285323	CD4+ T
PARM1	4:75145782:A:G	5.16857e-14	-1.17896	0.160466	0.000210125	4	74933095	75050115	ENSG00000169116		579	258	0.36579	1242.46	4	75145782	A	1	0.108527	0.329581	9.76299e-05	1.28427e-06	L0	0.000285323	CD4+ T
PARM1	4:75141227:G:C	5.18647e-14	-1.17967	0.160572	0.000210391	4	74933095	75050115	ENSG00000169116		579	258	0.36579	1242.46	4	75141227	G	1	0.108527	0.329581	9.76299e-05	1.28427e-06	L0	0.000284841	CD4+ T
PARM1	4:75139826:C:T	5.1945e-14	-1.17895	0.160477	0.00021051	4	74933095	75050115	ENSG00000169116		579	258	0.36579	1242.46	4	75139826	C	1	0.108527	0.329581	9.76299e-05	1.28427e-06	L0	0.000285712	CD4+ T
PARM1	4:75145297:C:T	5.21393e-14	-1.1789	0.160481	0.000210797	4	74933095	75050115	ENSG00000169116		579	258	0.36579	1242.46	4	75145297	C	1	0.108527	0.329581	9.76299e-05	1.28427e-06	L0	0.000285229	CD4+ T
PARM1	4:75145581:C:T	5.21393e-14	-1.1789	0.160481	0.000210797	4	74933095	75050115	ENSG00000169116		579	258	0.36579	1242.46	4	75145581	C	1	0.108527	0.329581	9.76299e-05	1.28427e-06	L0	0.000285229	CD4+ T
PARM1	4:75141455:C:A	5.2284e-14	-1.17884	0.16048	0.000211011	4	74933095	75050115	ENSG00000169116		579	258	0.36579	1242.46	4	75141455	C	1	0.108527	0.329581	9.76299e-05	1.28427e-06	L0	0.000284835	CD4+ T
PARM1	4:75140362:C:A	5.25331e-14	-1.17957	0.160592	0.000211378	4	74933095	75050115	ENSG00000169116		579	258	0.36579	1242.46	4	75140362	C	1	0.108527	0.329581	9.76299e-05	1.28427e-06	L0	0.000283878	CD4+ T
PARM1	4:75136416:T:A	5.28661e-14	-1.17827	0.160432	0.000211867	4	74933095	75050115	ENSG00000169116		579	258	0.36579	1242.46	4	75136416	T	1	0.108527	0.329581	9.76299e-05	1.28427e-06	L0	0.000283137	CD4+ T
PARM1	4:75138030:G:A	5.29256e-14	-1.17823	0.16043	0.000211955	4	74933095	75050115	ENSG00000169116		579	258	0.36579	1242.46	4	75138030	G	1	0.108527	0.329581	9.76299e-05	1.28427e-06	L0	0.000283366	CD4+ T
PARM1	4:75138134:G:A	5.29256e-14	-1.17823	0.16043	0.000211955	4	74933095	75050115	ENSG00000169116		579	258	0.36579	1242.46	4	75138134	G	1	0.108527	0.329581	9.76299e-05	1.28427e-06	L0	0.000283366	CD4+ T
PARM1	4:75138589:TG:T	5.29256e-14	-1.17823	0.16043	0.000211955	4	74933095	75050115	ENSG00000169116		579	258	0.36579	1242.46	4	75138589	TG	1	0.108527	0.329581	9.76299e-05	1.28427e-06	L0	0.000283366	CD4+ T
PARM1	4:75136551:A:G	5.30668e-14	-1.17825	0.160439	0.000212161	4	74933095	75050115	ENSG00000169116		579	258	0.36579	1242.46	4	75136551	A	1	0.108527	0.329581	9.76299e-05	1.28427e-06	L0	0.000282447	CD4+ T
PARM1	4:75135471:G:A	5.32414e-14	-1.1781	0.160427	0.000212416	4	74933095	75050115	ENSG00000169116		579	258	0.36579	1242.46	4	75135471	G	1	0.108527	0.329581	9.76299e-05	1.28427e-06	L0	0.000281424	CD4+ T
PARM1	4:75137246:T:C	5.33021e-14	-1.17817	0.16044	0.000212505	4	74933095	75050115	ENSG00000169116		579	258	0.36579	1242.46	4	75137246	T	1	0.108527	0.329581	9.76299e-05	1.28427e-06	L0	0.000283004	CD4+ T
PARM1	4:75146102:G:A	5.34403e-14	-1.17858	0.160502	0.000212706	4	74933095	75050115	ENSG00000169116		579	258	0.36579	1242.46	4	75146102	G	1	0.108527	0.329581	9.76299e-05	1.28427e-06	L0	0.000284161	CD4+ T
PRKG2	4:81139781:C:CA	2.52148e-14	0.818037	0.110046	0.000212945	4	81087370	81215117	ENSG00000138669		579	258	0.351437	1018.84	4	81139781	C	1	0.0988372	0.72283	1.17181e-05	1.28427e-06	L1		CD4+ T
PARM1	4:75137498:A:AATAG	5.59734e-14	-1.17728	0.160448	0.00021634	4	74933095	75050115	ENSG00000169116		579	258	0.36579	1242.46	4	75137498	A	1	0.108527	0.329581	9.76299e-05	1.28427e-06	L0	0.000281105	CD4+ T
PRKG2	4:81140009:G:A	2.67715e-14	0.797034	0.107324	0.000217476	4	81087370	81215117	ENSG00000138669		579	258	0.351437	1018.84	4	81140009	G	1	0.0968992	0.716593	1.17181e-05	1.28427e-06	L1		CD4+ T
AC053527.2	4:73274882:C:A	3.42365e-11	0.273925	0.0421204	0.000223188	4	73259209	73317953	ENSG00000250220		579	258	0.494564	947.273	4	73274882	C	1	0.199612	0.440776	1.8491e-06	1.28427e-06	L0		CD4+ T
AC053527.2	4:73304355:T:TTATATATA	4.2068e-11	0.240777	0.0371881	0.000247124	4	73259209	73317953	ENSG00000250220		579	258	0.494564	947.273	4	73304355	T	1	0.416667	0.0965295	1.8491e-06	1.28427e-06	L0		CD4+ T
PARM1	4:75092089:G:A	8.59243e-14	-1.1748	0.161261	0.00025306	4	74933095	75050115	ENSG00000169116		579	258	0.36579	1242.46	4	75092089	G	1	0.106589	0.0908475	9.76299e-05	1.28427e-06	L1	0.00115813	CD4+ T
PARM1	4:75099199:C:A	8.79211e-14	-1.17103	0.160805	0.000255195	4	74933095	75050115	ENSG00000169116		579	258	0.36579	1242.46	4	75099199	C	1	0.106589	0.0908475	9.76299e-05	1.28427e-06	L0	0.00108393	CD4+ T
PARM1	4:75097437:A:T	8.81914e-14	-1.17084	0.160787	0.000255482	4	74933095	75050115	ENSG00000169116		579	258	0.36579	1242.46	4	75097437	A	1	0.106589	0.0908475	9.76299e-05	1.28427e-06	L0	0.00108093	CD4+ T
PARM1	4:75099556:T:C	8.81914e-14	-1.17084	0.160787	0.000255482	4	74933095	75050115	ENSG00000169116		579	258	0.36579	1242.46	4	75099556	T	1	0.106589	0.0908475	9.76299e-05	1.28427e-06	L0	0.00108093	CD4+ T
PARM1	4:75092995:T:A	8.91833e-14	-1.12472	0.154483	0.000256529	4	74933095	75050115	ENSG00000169116		579	258	0.36579	1242.46	4	75092995	T	1	0.120155	0.0327559	9.76299e-05	1.28427e-06	L0	0.000287649	CD4+ T
PARM1	4:75093825:T:G	9.36901e-14	-1.17217	0.161134	0.000261197	4	74933095	75050115	ENSG00000169116		579	258	0.36579	1242.46	4	75093825	T	1	0.106589	0.0908475	9.76299e-05	1.28427e-06	L1	0.00109873	CD4+ T
PARM1	4:75093932:T:TTC	9.36901e-14	-1.17217	0.161134	0.000261197	4	74933095	75050115	ENSG00000169116		579	258	0.36579	1242.46	4	75093932	T	1	0.106589	0.0908475	9.76299e-05	1.28427e-06	L1	0.00109873	CD4+ T
PARM1	4:75094704:T:C	9.36901e-14	-1.17217	0.161134	0.000261197	4	74933095	75050115	ENSG00000169116		579	258	0.36579	1242.46	4	75094704	T	1	0.106589	0.0908475	9.76299e-05	1.28427e-06	L0	0.00109873	CD4+ T
PRKG2	4:81192869:T:C	5.76423e-14	0.762048	0.103908	0.00028475	4	81087370	81215117	ENSG00000138669		579	258	0.351437	1018.84	4	81192869	T	1	0.120155	1	1.17181e-05	1.28427e-06	L1		CD4+ T
PRKG2	4:81189815:C:G	7.52679e-14	0.76228	0.104403	0.000312741	4	81087370	81215117	ENSG00000138669		579	258	0.351437	1018.84	4	81189815	C	1	0.116279	1	1.17181e-05	1.28427e-06	L1		CD4+ T
PARM1	4:75100989:A:C	1.73528e-13	-1.08236	0.150362	0.000327251	4	74933095	75050115	ENSG00000169116		579	258	0.36579	1242.46	4	75100989	A	1	0.122093	0.391362	9.76299e-05	1.28427e-06	L0	0.000690228	CD4+ T
PARM1	4:75102223:GA:G	1.76446e-13	-1.08151	0.150287	0.000329254	4	74933095	75050115	ENSG00000169116		579	258	0.36579	1242.46	4	75102223	GA	1	0.122093	0.391362	9.76299e-05	1.28427e-06	L0	0.000698749	CD4+ T
PARM1	4:75101904:A:T	1.81383e-13	-1.08086	0.150268	0.000332595	4	74933095	75050115	ENSG00000169116		579	258	0.36579	1242.46	4	75101904	A	1	0.122093	0.391362	9.76299e-05	1.28427e-06	L0	0.000685273	CD4+ T
PARM1	4:75103208:T:G	1.83843e-13	-1.07291	0.149198	0.000334238	4	74933095	75050115	ENSG00000169116		579	258	0.36579	1242.46	4	75103208	T	1	0.122093	0.391362	9.76299e-05	1.28427e-06	L0	0.000723838	CD4+ T
PRKG2	4:81197035:G:C	9.33965e-14	0.748519	0.102891	0.000337382	4	81087370	81215117	ENSG00000138669		579	258	0.351437	1018.84	4	81197035	G	1	0.120155	1	1.17181e-05	1.28427e-06	L1		CD4+ T
PRKG2	4:81195523:G:C	9.37013e-14	0.748515	0.102896	0.000337769	4	81087370	81215117	ENSG00000138669		579	258	0.351437	1018.84	4	81195523	G	1	0.120155	1	1.17181e-05	1.28427e-06	L1		CD4+ T
PARM1	4:75104325:C:T	1.89427e-13	-1.07857	0.150062	0.000337916	4	74933095	75050115	ENSG00000169116		579	258	0.36579	1242.46	4	75104325	C	1	0.122093	0.391362	9.76299e-05	1.28427e-06	L0	0.000690692	CD4+ T
PARM1	4:75105202:C:G	1.89427e-13	-1.07857	0.150062	0.000337916	4	74933095	75050115	ENSG00000169116		579	258	0.36579	1242.46	4	75105202	C	1	0.122093	0.391362	9.76299e-05	1.28427e-06	L0	0.000690692	CD4+ T
PARM1	4:75103857:G:A	1.89548e-13	-1.07874	0.150088	0.000337995	4	74933095	75050115	ENSG00000169116		579	258	0.36579	1242.46	4	75103857	G	1	0.122093	0.391362	9.76299e-05	1.28427e-06	L0	0.00068429	CD4+ T
PRKG2	4:81194923:C:CATAT	9.41703e-14	0.759748	0.104449	0.000338362	4	81087370	81215117	ENSG00000138669		579	258	0.351437	1018.84	4	81194923	C	1	0.120155	1	1.17181e-05	1.28427e-06	L1		CD4+ T
PARM1	4:75103167:C:T	1.91285e-13	-1.07856	0.150086	0.000339124	4	74933095	75050115	ENSG00000169116		579	258	0.36579	1242.46	4	75103167	C	1	0.122093	0.391362	9.76299e-05	1.28427e-06	L0	0.000684083	CD4+ T
PARM1	4:75105711:A:G	2.01446e-13	-1.07056	0.149107	0.000345606	4	74933095	75050115	ENSG00000169116		579	258	0.36579	1242.46	4	75105711	A	1	0.122093	0.391362	9.76299e-05	1.28427e-06	L0	0.000723791	CD4+ T
PARM1	4:75109602:C:CAA	2.18762e-13	-1.31625	0.183589	0.00035619	4	74933095	75050115	ENSG00000169116		579	258	0.36579	1242.46	4	75109602	C	1	0.0775194	0.377856	9.76299e-05	1.28427e-06	L0	0.000168117	CD4+ T
PRKG2	4:81198875:T:C	1.19803e-13	0.745322	0.102884	0.000368235	4	81087370	81215117	ENSG00000138669		579	258	0.351437	1018.84	4	81198875	T	1	0.120155	1	1.17181e-05	1.28427e-06	L1		CD4+ T
PRKG2	4:81188602:A:C	1.49951e-13	0.752978	0.104341	0.000398459	4	81087370	81215117	ENSG00000138669		579	258	0.351437	1018.84	4	81188602	A	1	0.116279	1	1.17181e-05	1.28427e-06	L1		CD4+ T
PARM1	4:75078206:C:T	6.31186e-13	-1.00566	0.142935	0.000524822	4	74933095	75050115	ENSG00000169116		579	258	0.36579	1242.46	4	75078206	C	1	0.127907	0.39636	9.76299e-05	1.28427e-06	L0	0.000567053	CD4+ T
PARM1	4:75074371:C:CT	7.34659e-13	-1.00316	0.142974	0.000554789	4	74933095	75050115	ENSG00000169116		579	258	0.36579	1242.46	4	75074371	C	1	0.127907	0.39636	9.76299e-05	1.28427e-06	L0	0.000544426	CD4+ T
AC110760.2	4:75127517:C:A	1.85204e-11	-0.480385	0.0729131	0.000583111	4	74955974	74970362	ENSG00000249717		579	258	0.417925	738.622	4	75127517	C	1	0.106589	0.328056	0.000185732	1.28427e-06	L1	0.00102351	CD4+ T
PARM1	4:75090458:C:CA	9.77223e-13	-0.991733	0.142087	0.000615818	4	74933095	75050115	ENSG00000169116		579	258	0.36579	1242.46	4	75090458	C	1	0.127907	0.39636	9.76299e-05	1.28427e-06	L0	0.000498417	CD4+ T
PARM1	4:75090989:A:G	9.77668e-13	-0.991729	0.142088	0.00061592	4	74933095	75050115	ENSG00000169116		579	258	0.36579	1242.46	4	75090989	A	1	0.127907	0.39636	9.76299e-05	1.28427e-06	L0	0.000498409	CD4+ T
PARM1	4:75079983:T:C	9.85912e-13	-0.991591	0.14209	0.000617815	4	74933095	75050115	ENSG00000169116		579	258	0.36579	1242.46	4	75079983	T	1	0.127907	0.39636	9.76299e-05	1.28427e-06	L0	0.000498394	CD4+ T
PARM1	4:75080856:T:A	9.85912e-13	-0.991591	0.14209	0.000617815	4	74933095	75050115	ENSG00000169116		579	258	0.36579	1242.46	4	75080856	T	1	0.127907	0.39636	9.76299e-05	1.28427e-06	L0	0.000498394	CD4+ T
PARM1	4:75081074:T:C	9.85912e-13	-0.991591	0.14209	0.000617815	4	74933095	75050115	ENSG00000169116		579	258	0.36579	1242.46	4	75081074	T	1	0.127907	0.39636	9.76299e-05	1.28427e-06	L0	0.000498394	CD4+ T
PARM1	4:75081244:C:A	9.85912e-13	-0.991591	0.14209	0.000617815	4	74933095	75050115	ENSG00000169116		579	258	0.36579	1242.46	4	75081244	C	1	0.127907	0.39636	9.76299e-05	1.28427e-06	L0	0.000498394	CD4+ T
PARM1	4:75081551:G:A	9.85912e-13	-0.991591	0.14209	0.000617815	4	74933095	75050115	ENSG00000169116		579	258	0.36579	1242.46	4	75081551	G	1	0.127907	0.39636	9.76299e-05	1.28427e-06	L0	0.000498394	CD4+ T
PARM1	4:75083952:G:T	9.85912e-13	-0.991591	0.14209	0.000617815	4	74933095	75050115	ENSG00000169116		579	258	0.36579	1242.46	4	75083952	G	1	0.127907	0.39636	9.76299e-05	1.28427e-06	L0	0.000498394	CD4+ T
PARM1	4:75084506:T:A	9.85912e-13	-0.991591	0.14209	0.000617815	4	74933095	75050115	ENSG00000169116		579	258	0.36579	1242.46	4	75084506	T	1	0.127907	0.39636	9.76299e-05	1.28427e-06	L0	0.000498394	CD4+ T
PARM1	4:75084961:T:C	9.85912e-13	-0.991591	0.14209	0.000617815	4	74933095	75050115	ENSG00000169116		579	258	0.36579	1242.46	4	75084961	T	1	0.127907	0.39636	9.76299e-05	1.28427e-06	L0	0.000498394	CD4+ T
PARM1	4:75085201:G:A	9.85912e-13	-0.991591	0.14209	0.000617815	4	74933095	75050115	ENSG00000169116		579	258	0.36579	1242.46	4	75085201	G	1	0.127907	0.39636	9.76299e-05	1.28427e-06	L0	0.000498394	CD4+ T
PARM1	4:75085555:T:C	9.85912e-13	-0.991591	0.14209	0.000617815	4	74933095	75050115	ENSG00000169116		579	258	0.36579	1242.46	4	75085555	T	1	0.127907	0.39636	9.76299e-05	1.28427e-06	L0	0.000498394	CD4+ T
PARM1	4:75090919:G:GA	9.87982e-13	-0.991624	0.1421	0.000618289	4	74933095	75050115	ENSG00000169116		579	258	0.36579	1242.46	4	75090919	G	1	0.127907	0.39636	9.76299e-05	1.28427e-06	L0	0.000497471	CD4+ T
PARM1	4:75084828:G:A	9.88031e-13	-0.991574	0.142093	0.000618301	4	74933095	75050115	ENSG00000169116		579	258	0.36579	1242.46	4	75084828	G	1	0.127907	0.39636	9.76299e-05	1.28427e-06	L0	0.000497129	CD4+ T
PARM1	4:75085005:G:A	1.03473e-12	-0.984519	0.141202	0.000628834	4	74933095	75050115	ENSG00000169116		579	258	0.36579	1242.46	4	75085005	G	1	0.127907	0.39636	9.76299e-05	1.28427e-06	L0	0.000516296	CD4+ T
PARM1	4:75084413:A:T	1.03522e-12	-0.991298	0.142176	0.000628944	4	74933095	75050115	ENSG00000169116		579	258	0.36579	1242.46	4	75084413	A	1	0.127907	0.39636	9.76299e-05	1.28427e-06	L0	0.000479678	CD4+ T
AC053527.2	4:73039167:C:CT	2.78474e-10	-0.2003	0.032289	0.000629317	4	73259209	73317953	ENSG00000250220		579	258	0.494564	947.273	4	73039167	C	1	0.401163	0.604115	1.8491e-06	1.28427e-06	L0	3.3493e-07	CD4+ T
AC053527.2	4:73040812:A:C	2.80351e-10	-0.200274	0.03229	0.000631411	4	73259209	73317953	ENSG00000250220		579	258	0.494564	947.273	4	73040812	A	1	0.401163	0.604115	1.8491e-06	1.28427e-06	L0	3.35468e-07	CD4+ T
AC053527.2	4:73035627:C:CAA	2.90305e-10	-0.206865	0.0333802	0.000642401	4	73259209	73317953	ENSG00000250220		579	258	0.494564	947.273	4	73035627	C	1	0.416667	0.250256	1.8491e-06	1.28427e-06	L0	6.41379e-07	CD4+ T
AC110760.2	4:75105925:C:T	2.35093e-11	-0.476551	0.0726939	0.000644234	4	74955974	74970362	ENSG00000249717		579	258	0.417925	738.622	4	75105925	C	1	0.106589	0.328056	0.000185732	1.28427e-06	L1	0.00109626	CD4+ T
AC053527.2	4:73065809:T:G	3.20094e-10	-0.199757	0.0323082	0.000674197	4	73259209	73317953	ENSG00000250220		579	258	0.494564	947.273	4	73065809	T	1	0.401163	0.604115	1.8491e-06	1.28427e-06	L0	3.33972e-07	CD4+ T
AC110760.2	4:75119648:T:TA	2.64128e-11	-0.476165	0.0728141	0.000676363	4	74955974	74970362	ENSG00000249717		579	258	0.417925	738.622	4	75119648	T	1	0.106589	0.328056	0.000185732	1.28427e-06	L1	0.00103033	CD4+ T
AC053527.2	4:73054092:T:TG	3.24289e-10	-0.199717	0.0323118	0.000678553	4	73259209	73317953	ENSG00000250220		579	258	0.494564	947.273	4	73054092	T	1	0.401163	0.604115	1.8491e-06	1.28427e-06	L0	3.34556e-07	CD4+ T
AC110760.2	4:75109391:G:A	2.6815e-11	-0.475409	0.0727218	0.000680649	4	74955974	74970362	ENSG00000249717		579	258	0.417925	738.622	4	75109391	G	1	0.106589	0.328056	0.000185732	1.28427e-06	L1	0.00109847	CD4+ T
AC110760.2	4:75110175:G:A	2.68546e-11	-0.475403	0.0727231	0.000681069	4	74955974	74970362	ENSG00000249717		579	258	0.417925	738.622	4	75110175	G	1	0.106589	0.328056	0.000185732	1.28427e-06	L1	0.00109848	CD4+ T
AC110760.2	4:75111885:T:C	2.68546e-11	-0.475403	0.0727231	0.000681069	4	74955974	74970362	ENSG00000249717		579	258	0.417925	738.622	4	75111885	T	1	0.106589	0.328056	0.000185732	1.28427e-06	L1	0.00109848	CD4+ T
AC110760.2	4:75112620:A:G	2.68546e-11	-0.475403	0.0727231	0.000681069	4	74955974	74970362	ENSG00000249717		579	258	0.417925	738.622	4	75112620	A	1	0.106589	0.328056	0.000185732	1.28427e-06	L1	0.00109848	CD4+ T
AC110760.2	4:75112839:T:C	2.68546e-11	-0.475403	0.0727231	0.000681069	4	74955974	74970362	ENSG00000249717		579	258	0.417925	738.622	4	75112839	T	1	0.106589	0.328056	0.000185732	1.28427e-06	L1	0.00109848	CD4+ T
AC110760.2	4:75113040:G:A	2.68546e-11	-0.475403	0.0727231	0.000681069	4	74955974	74970362	ENSG00000249717		579	258	0.417925	738.622	4	75113040	G	1	0.106589	0.328056	0.000185732	1.28427e-06	L1	0.00109848	CD4+ T
AC110760.2	4:75115217:A:G	2.68546e-11	-0.475403	0.0727231	0.000681069	4	74955974	74970362	ENSG00000249717		579	258	0.417925	738.622	4	75115217	A	1	0.106589	0.328056	0.000185732	1.28427e-06	L1	0.00109848	CD4+ T
AC110760.2	4:75116290:A:C	2.68546e-11	-0.475403	0.0727231	0.000681069	4	74955974	74970362	ENSG00000249717		579	258	0.417925	738.622	4	75116290	A	1	0.106589	0.328056	0.000185732	1.28427e-06	L1	0.00109848	CD4+ T
AC110760.2	4:75116822:C:T	2.68546e-11	-0.475403	0.0727231	0.000681069	4	74955974	74970362	ENSG00000249717		579	258	0.417925	738.622	4	75116822	C	1	0.106589	0.328056	0.000185732	1.28427e-06	L1	0.00109848	CD4+ T
AC110760.2	4:75113878:A:G	2.68546e-11	-0.475403	0.0727231	0.000681069	4	74955974	74970362	ENSG00000249717		579	258	0.417925	738.622	4	75113878	A	1	0.106589	0.328056	0.000185732	1.28427e-06	L1	0.00109848	CD4+ T
AC110760.2	4:75114190:G:A	2.68546e-11	-0.475403	0.0727231	0.000681069	4	74955974	74970362	ENSG00000249717		579	258	0.417925	738.622	4	75114190	G	1	0.106589	0.328056	0.000185732	1.28427e-06	L1	0.00109848	CD4+ T
AC110760.2	4:75111241:C:T	2.68802e-11	-0.475404	0.0727247	0.00068134	4	74955974	74970362	ENSG00000249717		579	258	0.417925	738.622	4	75111241	C	1	0.106589	0.328056	0.000185732	1.28427e-06	L1	0.00109758	CD4+ T
AC110760.2	4:75116426:T:TATA	2.74059e-11	-0.475828	0.0728195	0.000686877	4	74955974	74970362	ENSG00000249717		579	258	0.417925	738.622	4	75116426	T	1	0.106589	0.328056	0.000185732	1.28427e-06	L1	0.00110061	CD4+ T
AC053527.2	4:73064253:CAAAAAAAAAA:C	3.45667e-10	-0.199596	0.0323416	0.000700319	4	73259209	73317953	ENSG00000250220		579	258	0.494564	947.273	4	73064253	CAAAAAAAAAA	1	0.401163	0.604115	1.8491e-06	1.28427e-06	L0	3.26331e-07	CD4+ T
AC053527.2	4:73042917:A:C	4.47292e-10	-0.198296	0.0323312	0.000795525	4	73259209	73317953	ENSG00000250220		579	258	0.494564	947.273	4	73042917	A	1	0.401163	0.604115	1.8491e-06	1.28427e-06	L0	3.33463e-07	CD4+ T
AC053527.2	4:73084451:A:ATT	4.65684e-10	-0.192489	0.0314151	0.000811538	4	73259209	73317953	ENSG00000250220		579	258	0.494564	947.273	4	73084451	A	1	0.418605	0.610749	1.8491e-06	1.28427e-06	L0	3.86525e-07	CD4+ T
AC053527.2	4:73063792:T:C	5.564e-10	-0.197545	0.0323807	0.00088621	4	73259209	73317953	ENSG00000250220		579	258	0.494564	947.273	4	73063792	T	1	0.401163	0.604115	1.8491e-06	1.28427e-06	L0	3.27066e-07	CD4+ T
PRKG2	4:81144857:G:A	1.54254e-12	1.00103	0.144643	0.000903939	4	81087370	81215117	ENSG00000138669		579	258	0.351437	1018.84	4	81144857	G	1	0.0523256	0.511984	1.17181e-05	1.28427e-06	L1		CD4+ T
PRKG2	4:81145961:C:A	1.54471e-12	1.00093	0.144632	0.000904385	4	81087370	81215117	ENSG00000138669		579	258	0.351437	1018.84	4	81145961	C	1	0.0523256	0.511984	1.17181e-05	1.28427e-06	L1		CD4+ T
PRKG2	4:81154265:G:A	1.54483e-12	1.00052	0.144574	0.00090441	4	81087370	81215117	ENSG00000138669		579	258	0.351437	1018.84	4	81154265	G	1	0.0523256	0.511984	1.17181e-05	1.28427e-06	L1		CD4+ T
AC110760.2	4:75130979:A:C	5.39331e-11	-0.463592	0.0719903	0.000911494	4	74955974	74970362	ENSG00000249717		579	258	0.417925	738.622	4	75130979	A	1	0.110465	0.333464	0.000185732	1.28427e-06	L1	0.00101473	CD4+ T
AC110760.2	4:75134327:C:T	5.39331e-11	-0.463592	0.0719903	0.000911494	4	74955974	74970362	ENSG00000249717		579	258	0.417925	738.622	4	75134327	C	1	0.110465	0.333464	0.000185732	1.28427e-06	L1	0.00101473	CD4+ T
AC110760.2	4:75134919:A:G	5.39331e-11	-0.463592	0.0719903	0.000911494	4	74955974	74970362	ENSG00000249717		579	258	0.417925	738.622	4	75134919	A	1	0.110465	0.333464	0.000185732	1.28427e-06	L1	0.00101473	CD4+ T
PRKG2	4:81149432:A:G	1.59567e-12	1.00066	0.144681	0.00091476	4	81087370	81215117	ENSG00000138669		579	258	0.351437	1018.84	4	81149432	A	1	0.0523256	0.511984	1.17181e-05	1.28427e-06	L1		CD4+ T
PRKG2	4:81152141:C:T	1.6e-12	0.998776	0.144417	0.000915632	4	81087370	81215117	ENSG00000138669		579	258	0.351437	1018.84	4	81152141	C	1	0.0523256	0.511984	1.17181e-05	1.28427e-06	L1		CD4+ T
AC110760.2	4:75124153:T:G	5.70742e-11	-0.462749	0.0719486	0.000933316	4	74955974	74970362	ENSG00000249717		579	258	0.417925	738.622	4	75124153	T	1	0.110465	0.333464	0.000185732	1.28427e-06	L1	0.000991081	CD4+ T
AC110760.2	4:75129999:A:G	5.74061e-11	-0.462618	0.0719374	0.00093558	4	74955974	74970362	ENSG00000249717		579	258	0.417925	738.622	4	75129999	A	1	0.110465	0.333464	0.000185732	1.28427e-06	L1	0.000989138	CD4+ T
AC110760.2	4:75120050:C:A	5.7411e-11	-0.462611	0.0719364	0.000935613	4	74955974	74970362	ENSG00000249717		579	258	0.417925	738.622	4	75120050	C	1	0.110465	0.333464	0.000185732	1.28427e-06	L1	0.000989198	CD4+ T
AC110760.2	4:75129141:C:A	5.7411e-11	-0.462611	0.0719364	0.000935613	4	74955974	74970362	ENSG00000249717		579	258	0.417925	738.622	4	75129141	C	1	0.110465	0.333464	0.000185732	1.28427e-06	L1	0.000989198	CD4+ T
AC110760.2	4:75130351:C:A	5.7411e-11	-0.462611	0.0719364	0.000935613	4	74955974	74970362	ENSG00000249717		579	258	0.417925	738.622	4	75130351	C	1	0.110465	0.333464	0.000185732	1.28427e-06	L1	0.000989198	CD4+ T
AC110760.2	4:75128900:G:A	5.74536e-11	-0.462625	0.0719398	0.000935903	4	74955974	74970362	ENSG00000249717		579	258	0.417925	738.622	4	75128900	G	1	0.110465	0.333464	0.000185732	1.28427e-06	L1	0.000988583	CD4+ T
AC110760.2	4:75117647:T:C	5.75048e-11	-0.462581	0.0719343	0.000936251	4	74955974	74970362	ENSG00000249717		579	258	0.417925	738.622	4	75117647	T	1	0.110465	0.333464	0.000185732	1.28427e-06	L1	0.000988487	CD4+ T
AC110760.2	4:75118165:A:ATC	5.75048e-11	-0.462581	0.0719343	0.000936251	4	74955974	74970362	ENSG00000249717		579	258	0.417925	738.622	4	75118165	A	1	0.110465	0.333464	0.000185732	1.28427e-06	L1	0.000988487	CD4+ T
AC110760.2	4:75118853:G:C	5.75048e-11	-0.462581	0.0719343	0.000936251	4	74955974	74970362	ENSG00000249717		579	258	0.417925	738.622	4	75118853	G	1	0.110465	0.333464	0.000185732	1.28427e-06	L1	0.000988487	CD4+ T
AC110760.2	4:75121382:G:A	5.75048e-11	-0.462581	0.0719343	0.000936251	4	74955974	74970362	ENSG00000249717		579	258	0.417925	738.622	4	75121382	G	1	0.110465	0.333464	0.000185732	1.28427e-06	L1	0.000988487	CD4+ T
AC110760.2	4:75121785:G:C	5.75048e-11	-0.462581	0.0719343	0.000936251	4	74955974	74970362	ENSG00000249717		579	258	0.417925	738.622	4	75121785	G	1	0.110465	0.333464	0.000185732	1.28427e-06	L1	0.000988487	CD4+ T
AC110760.2	4:75123967:G:C	5.75048e-11	-0.462581	0.0719343	0.000936251	4	74955974	74970362	ENSG00000249717		579	258	0.417925	738.622	4	75123967	G	1	0.110465	0.333464	0.000185732	1.28427e-06	L1	0.000988487	CD4+ T
AC110760.2	4:75124232:G:T	5.75048e-11	-0.462581	0.0719343	0.000936251	4	74955974	74970362	ENSG00000249717		579	258	0.417925	738.622	4	75124232	G	1	0.110465	0.333464	0.000185732	1.28427e-06	L1	0.000988487	CD4+ T
AC110760.2	4:75124286:C:A	5.75048e-11	-0.462581	0.0719343	0.000936251	4	74955974	74970362	ENSG00000249717		579	258	0.417925	738.622	4	75124286	C	1	0.110465	0.333464	0.000185732	1.28427e-06	L1	0.000988487	CD4+ T
AC110760.2	4:75125903:T:A	5.75048e-11	-0.462581	0.0719343	0.000936251	4	74955974	74970362	ENSG00000249717		579	258	0.417925	738.622	4	75125903	T	1	0.110465	0.333464	0.000185732	1.28427e-06	L1	0.000988487	CD4+ T
AC110760.2	4:75127134:T:C	5.75048e-11	-0.462581	0.0719343	0.000936251	4	74955974	74970362	ENSG00000249717		579	258	0.417925	738.622	4	75127134	T	1	0.110465	0.333464	0.000185732	1.28427e-06	L1	0.000988487	CD4+ T
AC110760.2	4:75127160:T:G	5.75048e-11	-0.462581	0.0719343	0.000936251	4	74955974	74970362	ENSG00000249717		579	258	0.417925	738.622	4	75127160	T	1	0.110465	0.333464	0.000185732	1.28427e-06	L1	0.000988487	CD4+ T
AC110760.2	4:75127167:C:G	5.75048e-11	-0.462581	0.0719343	0.000936251	4	74955974	74970362	ENSG00000249717		579	258	0.417925	738.622	4	75127167	C	1	0.110465	0.333464	0.000185732	1.28427e-06	L1	0.000988487	CD4+ T
AC110760.2	4:75121339:C:T	5.75048e-11	-0.462581	0.0719343	0.000936251	4	74955974	74970362	ENSG00000249717		579	258	0.417925	738.622	4	75121339	C	1	0.110465	0.333464	0.000185732	1.28427e-06	L1	0.000988487	CD4+ T
AC110760.2	4:75127355:T:C	5.75199e-11	-0.462592	0.0719365	0.000936355	4	74955974	74970362	ENSG00000249717		579	258	0.417925	738.622	4	75127355	T	1	0.110465	0.333464	0.000185732	1.28427e-06	L1	0.000988233	CD4+ T
AC110760.2	4:75119764:GAAAC:G	5.75916e-11	-0.46259	0.0719382	0.000936842	4	74955974	74970362	ENSG00000249717		579	258	0.417925	738.622	4	75119764	GAAAC	1	0.110465	0.333464	0.000185732	1.28427e-06	L1	0.000987224	CD4+ T
PRKG2	4:81158298:A:C	1.7398e-12	0.99681	0.14436	0.000942987	4	81087370	81215117	ENSG00000138669		579	258	0.351437	1018.84	4	81158298	A	1	0.0523256	0.511984	1.17181e-05	1.28427e-06	L1		CD4+ T
AC110760.2	4:75132774:A:G	5.93259e-11	-0.463127	0.0720687	0.000948531	4	74955974	74970362	ENSG00000249717		579	258	0.417925	738.622	4	75132774	A	1	0.110465	0.333464	0.000185732	1.28427e-06	L1	0.000942217	CD4+ T
PRKG2	4:81155002:G:A	1.79482e-12	0.997217	0.144504	0.000953363	4	81087370	81215117	ENSG00000138669		579	258	0.351437	1018.84	4	81155002	G	1	0.0523256	0.511984	1.17181e-05	1.28427e-06	L1		CD4+ T
PRKG2	4:81155477:A:C	1.79482e-12	0.997217	0.144504	0.000953363	4	81087370	81215117	ENSG00000138669		579	258	0.351437	1018.84	4	81155477	A	1	0.0523256	0.511984	1.17181e-05	1.28427e-06	L1		CD4+ T
PRKG2	4:81156576:T:G	1.82687e-12	0.992685	0.143895	0.000959312	4	81087370	81215117	ENSG00000138669		579	258	0.351437	1018.84	4	81156576	T	1	0.0523256	0.511984	1.17181e-05	1.28427e-06	L1		CD4+ T
PRKG2	4:81166312:T:C	1.82808e-12	0.992329	0.143846	0.000959534	4	81087370	81215117	ENSG00000138669		579	258	0.351437	1018.84	4	81166312	T	1	0.0523256	0.511984	1.17181e-05	1.28427e-06	L1		CD4+ T
PRKG2	4:81177117:C:T	1.82808e-12	0.992329	0.143846	0.000959534	4	81087370	81215117	ENSG00000138669		579	258	0.351437	1018.84	4	81177117	C	1	0.0523256	0.511984	1.17181e-05	1.28427e-06	L1		CD4+ T
PRKG2	4:81176953:C:A	1.83179e-12	0.992362	0.143856	0.000960218	4	81087370	81215117	ENSG00000138669		579	258	0.351437	1018.84	4	81176953	C	1	0.0523256	0.511984	1.17181e-05	1.28427e-06	L1		CD4+ T
PRKG2	4:81162063:T:C	1.92747e-12	0.991859	0.143922	0.000977554	4	81087370	81215117	ENSG00000138669		579	258	0.351437	1018.84	4	81162063	T	1	0.0523256	0.511984	1.17181e-05	1.28427e-06	L1		CD4+ T
PRKG2	4:81172891:C:T	2.17644e-12	0.984562	0.143193	0.00102019	4	81087370	81215117	ENSG00000138669		579	258	0.351437	1018.84	4	81172891	C	1	0.0523256	0.511984	1.17181e-05	1.28427e-06	L1		CD4+ T
PRKG2	4:81172915:G:A	2.17644e-12	0.984562	0.143193	0.00102019	4	81087370	81215117	ENSG00000138669		579	258	0.351437	1018.84	4	81172915	G	1	0.0523256	0.511984	1.17181e-05	1.28427e-06	L1		CD4+ T
PRKG2	4:81173846:A:T	2.17644e-12	0.984562	0.143193	0.00102019	4	81087370	81215117	ENSG00000138669		579	258	0.351437	1018.84	4	81173846	A	1	0.0523256	0.511984	1.17181e-05	1.28427e-06	L1		CD4+ T
PRKG2	4:81175581:T:C	2.17644e-12	0.984562	0.143193	0.00102019	4	81087370	81215117	ENSG00000138669		579	258	0.351437	1018.84	4	81175581	T	1	0.0523256	0.511984	1.17181e-05	1.28427e-06	L1		CD4+ T
PRKG2	4:81175666:C:A	2.17644e-12	0.984562	0.143193	0.00102019	4	81087370	81215117	ENSG00000138669		579	258	0.351437	1018.84	4	81175666	C	1	0.0523256	0.511984	1.17181e-05	1.28427e-06	L1		CD4+ T
PRKG2	4:81176682:T:G	2.1788e-12	0.984556	0.143195	0.00102058	4	81087370	81215117	ENSG00000138669		579	258	0.351437	1018.84	4	81176682	T	1	0.0523256	0.511984	1.17181e-05	1.28427e-06	L1		CD4+ T
PRKG2	4:81174457:T:C	2.17968e-12	0.984546	0.143195	0.00102073	4	81087370	81215117	ENSG00000138669		579	258	0.351437	1018.84	4	81174457	T	1	0.0523256	0.511984	1.17181e-05	1.28427e-06	L1		CD4+ T
PRKG2	4:81175931:G:A	2.17968e-12	0.984546	0.143195	0.00102073	4	81087370	81215117	ENSG00000138669		579	258	0.351437	1018.84	4	81175931	G	1	0.0523256	0.511984	1.17181e-05	1.28427e-06	L1		CD4+ T
PRKG2	4:81176297:C:T	2.17968e-12	0.984546	0.143195	0.00102073	4	81087370	81215117	ENSG00000138669		579	258	0.351437	1018.84	4	81176297	C	1	0.0523256	0.511984	1.17181e-05	1.28427e-06	L1		CD4+ T
PRKG2	4:81176320:T:G	2.17968e-12	0.984546	0.143195	0.00102073	4	81087370	81215117	ENSG00000138669		579	258	0.351437	1018.84	4	81176320	T	1	0.0523256	0.511984	1.17181e-05	1.28427e-06	L1		CD4+ T
PRKG2	4:81176623:A:C	2.17968e-12	0.984546	0.143195	0.00102073	4	81087370	81215117	ENSG00000138669		579	258	0.351437	1018.84	4	81176623	A	1	0.0523256	0.511984	1.17181e-05	1.28427e-06	L1		CD4+ T
PRKG2	4:81175945:G:A	2.17968e-12	0.984546	0.143195	0.00102073	4	81087370	81215117	ENSG00000138669		579	258	0.351437	1018.84	4	81175945	G	1	0.0523256	0.511984	1.17181e-05	1.28427e-06	L1		CD4+ T
PRKG2	4:81173392:C:T	2.18195e-12	0.98457	0.143201	0.0010211	4	81087370	81215117	ENSG00000138669		579	258	0.351437	1018.84	4	81173392	C	1	0.0523256	0.511984	1.17181e-05	1.28427e-06	L1		CD4+ T
PRKG2	4:81173992:G:A	2.18195e-12	0.98457	0.143201	0.0010211	4	81087370	81215117	ENSG00000138669		579	258	0.351437	1018.84	4	81173992	G	1	0.0523256	0.511984	1.17181e-05	1.28427e-06	L1		CD4+ T
PRKG2	4:81172036:C:T	2.18377e-12	0.984741	0.143228	0.0010214	4	81087370	81215117	ENSG00000138669		579	258	0.351437	1018.84	4	81172036	C	1	0.0523256	0.511984	1.17181e-05	1.28427e-06	L1		CD4+ T
PRKG2	4:81177312:G:A	2.18546e-12	0.984468	0.143191	0.00102168	4	81087370	81215117	ENSG00000138669		579	258	0.351437	1018.84	4	81177312	G	1	0.0523256	0.511984	1.17181e-05	1.28427e-06	L1		CD4+ T
PRKG2	4:81177607:G:A	2.18546e-12	0.984468	0.143191	0.00102168	4	81087370	81215117	ENSG00000138669		579	258	0.351437	1018.84	4	81177607	G	1	0.0523256	0.511984	1.17181e-05	1.28427e-06	L1		CD4+ T
PRKG2	4:81177487:C:T	2.18744e-12	0.984462	0.143192	0.001022	4	81087370	81215117	ENSG00000138669		579	258	0.351437	1018.84	4	81177487	C	1	0.0523256	0.511984	1.17181e-05	1.28427e-06	L1		CD4+ T
PRKG2	4:81160834:T:C	2.20381e-12	0.984543	0.143225	0.00102468	4	81087370	81215117	ENSG00000138669		579	258	0.351437	1018.84	4	81160834	T	1	0.0523256	0.511984	1.17181e-05	1.28427e-06	L1		CD4+ T
AC110760.2	4:75126645:C:T	7.20037e-11	-0.456442	0.071333	0.0010285	4	74955974	74970362	ENSG00000249717		579	258	0.417925	738.622	4	75126645	C	1	0.110465	0.333464	0.000185732	1.28427e-06	L1	0.000924672	CD4+ T
PRKG2	4:81158635:A:G	2.30195e-12	0.984088	0.143277	0.00104049	4	81087370	81215117	ENSG00000138669		579	258	0.351437	1018.84	4	81158635	A	1	0.0523256	0.511984	1.17181e-05	1.28427e-06	L1		CD4+ T
PRKG2	4:81180969:A:AAT	2.5663e-12	0.970954	0.14166	0.00108101	4	81087370	81215117	ENSG00000138669		579	258	0.351437	1018.84	4	81180969	A	1	0.0523256	0.511984	1.17181e-05	1.28427e-06	L1		CD4+ T
PARM1	4:75106366:A:G	4.98009e-12	-0.933762	0.138001	0.00111726	4	74933095	75050115	ENSG00000169116		579	258	0.36579	1242.46	4	75106366	A	1	0.149225	0.225838	9.76299e-05	1.28427e-06	L0	0.000200398	CD4+ T
PARM1	4:75104432:A:T	5.03595e-12	-0.940921	0.13909	0.00112183	4	74933095	75050115	ENSG00000169116		579	258	0.36579	1242.46	4	75104432	A	1	0.149225	0.225838	9.76299e-05	1.28427e-06	L0	0.000201465	CD4+ T
PARM1	4:75107103:T:C	5.05875e-12	-0.939931	0.138956	0.00112368	4	74933095	75050115	ENSG00000169116		579	258	0.36579	1242.46	4	75107103	T	1	0.149225	0.225838	9.76299e-05	1.28427e-06	L0	0.000200744	CD4+ T
PRKG2	4:81179359:T:C	2.94473e-12	0.973952	0.142473	0.00113456	4	81087370	81215117	ENSG00000138669		579	258	0.351437	1018.84	4	81179359	T	1	0.0523256	0.511984	1.17181e-05	1.28427e-06	L1		CD4+ T
AC053527.2	4:73094724:G:GTA	9.26146e-10	-0.190602	0.0316409	0.0011402	4	73259209	73317953	ENSG00000250220		579	258	0.494564	947.273	4	73094724	G	1	0.422481	0.701767	1.8491e-06	1.28427e-06	L0	3.26737e-07	CD4+ T
PARM1	4:75104232:C:A	5.89949e-12	-0.937137	0.138965	0.00118869	4	74933095	75050115	ENSG00000169116		579	258	0.36579	1242.46	4	75104232	C	1	0.149225	0.225838	9.76299e-05	1.28427e-06	L0	0.000197105	CD4+ T
PRKG2	4:81181009:G:A	3.46593e-12	0.966514	0.141832	0.00120143	4	81087370	81215117	ENSG00000138669		579	258	0.351437	1018.84	4	81181009	G	1	0.0523256	0.511984	1.17181e-05	1.28427e-06	L1		CD4+ T
PRKG2	4:81179123:C:T	3.8229e-12	0.964459	0.141801	0.00124354	4	81087370	81215117	ENSG00000138669		579	258	0.351437	1018.84	4	81179123	C	1	0.0523256	0.511984	1.17181e-05	1.28427e-06	L1		CD4+ T
PRKG2	4:81179293:ACT:A	3.8229e-12	0.964459	0.141801	0.00124354	4	81087370	81215117	ENSG00000138669		579	258	0.351437	1018.84	4	81179293	ACT	1	0.0523256	0.511984	1.17181e-05	1.28427e-06	L1		CD4+ T
PRKG2	4:81179506:C:A	3.8229e-12	0.964459	0.141801	0.00124354	4	81087370	81215117	ENSG00000138669		579	258	0.351437	1018.84	4	81179506	C	1	0.0523256	0.511984	1.17181e-05	1.28427e-06	L1		CD4+ T
PRKG2	4:81179867:C:T	3.8229e-12	0.964459	0.141801	0.00124354	4	81087370	81215117	ENSG00000138669		579	258	0.351437	1018.84	4	81179867	C	1	0.0523256	0.511984	1.17181e-05	1.28427e-06	L1		CD4+ T
PRKG2	4:81180116:A:G	3.8229e-12	0.964459	0.141801	0.00124354	4	81087370	81215117	ENSG00000138669		579	258	0.351437	1018.84	4	81180116	A	1	0.0523256	0.511984	1.17181e-05	1.28427e-06	L1		CD4+ T
AC053527.2	4:73262183:TA:T	1.10661e-09	0.206858	0.0344945	0.00124513	4	73259209	73317953	ENSG00000250220		579	258	0.494564	947.273	4	73262183	TA	1	0.426357	0.252264	1.8491e-06	1.28427e-06	L0		CD4+ T
AC053527.2	4:72989536:C:T	1.1088e-09	-0.218241	0.0363946	0.00124635	4	73259209	73317953	ENSG00000250220		579	258	0.494564	947.273	4	72989536	C	1	0.232558	0.861916	1.8491e-06	1.28427e-06	L0	2.2759e-05	CD4+ T
PARM1	4:75108281:T:C	7.05403e-12	-0.932016	0.138699	0.001269	4	74933095	75050115	ENSG00000169116		579	258	0.36579	1242.46	4	75108281	T	1	0.151163	0.2246	9.76299e-05	1.28427e-06	L0	0.000219747	CD4+ T
PRKG2	4:81181711:T:TA	4.1321e-12	0.96282	0.141775	0.001278	4	81087370	81215117	ENSG00000138669		579	258	0.351437	1018.84	4	81181711	T	1	0.0523256	0.511984	1.17181e-05	1.28427e-06	L1		CD4+ T
PRKG2	4:81182933:T:C	4.15734e-12	0.96403	0.14197	0.00128074	4	81087370	81215117	ENSG00000138669		579	258	0.351437	1018.84	4	81182933	T	1	0.0523256	0.511984	1.17181e-05	1.28427e-06	L1		CD4+ T
PRKG2	4:81182249:C:CATTA	4.16582e-12	0.962501	0.141751	0.00128166	4	81087370	81215117	ENSG00000138669		579	258	0.351437	1018.84	4	81182249	C	1	0.0523256	0.511984	1.17181e-05	1.28427e-06	L1		CD4+ T
PRKG2	4:81199758:A:G	4.18644e-12	0.980848	0.144467	0.00128388	4	81087370	81215117	ENSG00000138669		579	258	0.351437	1018.84	4	81199758	A	1	0.0523256	0.511984	1.17181e-05	1.28427e-06	L1		CD4+ T
PRKG2	4:81180351:G:A	4.18875e-12	0.96235	0.141744	0.00128413	4	81087370	81215117	ENSG00000138669		579	258	0.351437	1018.84	4	81180351	G	1	0.0523256	0.511984	1.17181e-05	1.28427e-06	L1		CD4+ T
PRKG2	4:81180365:G:A	4.18875e-12	0.96235	0.141744	0.00128413	4	81087370	81215117	ENSG00000138669		579	258	0.351437	1018.84	4	81180365	G	1	0.0523256	0.511984	1.17181e-05	1.28427e-06	L1		CD4+ T
PRKG2	4:81180829:A:T	4.18875e-12	0.96235	0.141744	0.00128413	4	81087370	81215117	ENSG00000138669		579	258	0.351437	1018.84	4	81180829	A	1	0.0523256	0.511984	1.17181e-05	1.28427e-06	L1		CD4+ T
PRKG2	4:81181426:A:G	4.18875e-12	0.96235	0.141744	0.00128413	4	81087370	81215117	ENSG00000138669		579	258	0.351437	1018.84	4	81181426	A	1	0.0523256	0.511984	1.17181e-05	1.28427e-06	L1		CD4+ T
PRKG2	4:81181636:T:TGTG	4.18875e-12	0.96235	0.141744	0.00128413	4	81087370	81215117	ENSG00000138669		579	258	0.351437	1018.84	4	81181636	T	1	0.0523256	0.511984	1.17181e-05	1.28427e-06	L1		CD4+ T
PRKG2	4:81182740:T:C	4.18875e-12	0.96235	0.141744	0.00128413	4	81087370	81215117	ENSG00000138669		579	258	0.351437	1018.84	4	81182740	T	1	0.0523256	0.511984	1.17181e-05	1.28427e-06	L1		CD4+ T
PRKG2	4:81182776:A:T	4.18875e-12	0.96235	0.141744	0.00128413	4	81087370	81215117	ENSG00000138669		579	258	0.351437	1018.84	4	81182776	A	1	0.0523256	0.511984	1.17181e-05	1.28427e-06	L1		CD4+ T
PRKG2	4:81181475:A:AAAAAG	4.18875e-12	0.96235	0.141744	0.00128413	4	81087370	81215117	ENSG00000138669		579	258	0.351437	1018.84	4	81181475	A	1	0.0523256	0.511984	1.17181e-05	1.28427e-06	L1		CD4+ T
PRKG2	4:81183085:A:AAC	4.19303e-12	0.962314	0.141741	0.00128459	4	81087370	81215117	ENSG00000138669		579	258	0.351437	1018.84	4	81183085	A	1	0.0523256	0.511984	1.17181e-05	1.28427e-06	L1		CD4+ T
PRKG2	4:81183125:G:T	4.19303e-12	0.962314	0.141741	0.00128459	4	81087370	81215117	ENSG00000138669		579	258	0.351437	1018.84	4	81183125	G	1	0.0523256	0.511984	1.17181e-05	1.28427e-06	L1		CD4+ T
PRKG2	4:81183194:G:A	4.19303e-12	0.962314	0.141741	0.00128459	4	81087370	81215117	ENSG00000138669		579	258	0.351437	1018.84	4	81183194	G	1	0.0523256	0.511984	1.17181e-05	1.28427e-06	L1		CD4+ T
AC053527.2	4:73023671:C:A	1.18632e-09	-0.191787	0.0320381	0.00128871	4	73259209	73317953	ENSG00000250220		579	258	0.494564	947.273	4	73023671	C	1	0.385659	1	1.8491e-06	1.28427e-06	L0	2.9704e-07	CD4+ T
PRKG2	4:81194923:C:CAT	5.87219e-12	0.969074	0.143688	0.00144601	4	81087370	81215117	ENSG00000138669		579	258	0.351437	1018.84	4	81194923	C	1	0.0523256	0.511984	1.17181e-05	1.28427e-06	L1		CD4+ T
PRKG2	4:81197608:TATAATA:T	5.97618e-12	0.970201	0.143905	0.00145496	4	81087370	81215117	ENSG00000138669		579	258	0.351437	1018.84	4	81197608	TATAATA	1	0.0523256	0.511984	1.17181e-05	1.28427e-06	L1		CD4+ T
PRKG2	4:81185370:C:CCAAAA	6.0597e-12	0.955139	0.14171	0.00146207	4	81087370	81215117	ENSG00000138669		579	258	0.351437	1018.84	4	81185370	C	1	0.0523256	0.511984	1.17181e-05	1.28427e-06	L1		CD4+ T
PRKG2	4:81186206:G:A	6.08267e-12	0.954843	0.141677	0.00146402	4	81087370	81215117	ENSG00000138669		579	258	0.351437	1018.84	4	81186206	G	1	0.0523256	0.511984	1.17181e-05	1.28427e-06	L1		CD4+ T
PRKG2	4:81187367:A:G	6.08267e-12	0.954843	0.141677	0.00146402	4	81087370	81215117	ENSG00000138669		579	258	0.351437	1018.84	4	81187367	A	1	0.0523256	0.511984	1.17181e-05	1.28427e-06	L1		CD4+ T
PRKG2	4:81187029:G:A	6.14184e-12	0.954682	0.14168	0.001469	4	81087370	81215117	ENSG00000138669		579	258	0.351437	1018.84	4	81187029	G	1	0.0523256	0.511984	1.17181e-05	1.28427e-06	L1		CD4+ T
PRKG2	4:81187404:G:T	6.1939e-12	0.954517	0.141679	0.00147337	4	81087370	81215117	ENSG00000138669		579	258	0.351437	1018.84	4	81187404	G	1	0.0523256	0.511984	1.17181e-05	1.28427e-06	L1		CD4+ T
PRKG2	4:81186494:C:G	6.21906e-12	0.95438	0.14167	0.00147547	4	81087370	81215117	ENSG00000138669		579	258	0.351437	1018.84	4	81186494	C	1	0.0523256	0.511984	1.17181e-05	1.28427e-06	L1		CD4+ T
PRKG2	4:81191236:C:T	6.22765e-12	0.954358	0.141671	0.00147618	4	81087370	81215117	ENSG00000138669		579	258	0.351437	1018.84	4	81191236	C	1	0.0523256	0.511984	1.17181e-05	1.28427e-06	L1		CD4+ T
PRKG2	4:81192040:A:C	6.22765e-12	0.954358	0.141671	0.00147618	4	81087370	81215117	ENSG00000138669		579	258	0.351437	1018.84	4	81192040	A	1	0.0523256	0.511984	1.17181e-05	1.28427e-06	L1		CD4+ T
PRKG2	4:81184582:C:T	6.22836e-12	0.954357	0.141671	0.00147624	4	81087370	81215117	ENSG00000138669		579	258	0.351437	1018.84	4	81184582	C	1	0.0523256	0.511984	1.17181e-05	1.28427e-06	L1		CD4+ T
PRKG2	4:81184598:G:A	6.22836e-12	0.954357	0.141671	0.00147624	4	81087370	81215117	ENSG00000138669		579	258	0.351437	1018.84	4	81184598	G	1	0.0523256	0.511984	1.17181e-05	1.28427e-06	L1		CD4+ T
PRKG2	4:81184993:T:TA	6.22836e-12	0.954357	0.141671	0.00147624	4	81087370	81215117	ENSG00000138669		579	258	0.351437	1018.84	4	81184993	T	1	0.0523256	0.511984	1.17181e-05	1.28427e-06	L1		CD4+ T
PRKG2	4:81184996:A:G	6.22836e-12	0.954357	0.141671	0.00147624	4	81087370	81215117	ENSG00000138669		579	258	0.351437	1018.84	4	81184996	A	1	0.0523256	0.511984	1.17181e-05	1.28427e-06	L1		CD4+ T
PRKG2	4:81185675:CT:C	6.22836e-12	0.954357	0.141671	0.00147624	4	81087370	81215117	ENSG00000138669		579	258	0.351437	1018.84	4	81185675	CT	1	0.0523256	0.511984	1.17181e-05	1.28427e-06	L1		CD4+ T
PRKG2	4:81186181:G:A	6.22836e-12	0.954357	0.141671	0.00147624	4	81087370	81215117	ENSG00000138669		579	258	0.351437	1018.84	4	81186181	G	1	0.0523256	0.511984	1.17181e-05	1.28427e-06	L1		CD4+ T
PRKG2	4:81186462:C:T	6.22836e-12	0.954357	0.141671	0.00147624	4	81087370	81215117	ENSG00000138669		579	258	0.351437	1018.84	4	81186462	C	1	0.0523256	0.511984	1.17181e-05	1.28427e-06	L1		CD4+ T
PRKG2	4:81186623:A:T	6.22836e-12	0.954357	0.141671	0.00147624	4	81087370	81215117	ENSG00000138669		579	258	0.351437	1018.84	4	81186623	A	1	0.0523256	0.511984	1.17181e-05	1.28427e-06	L1		CD4+ T
PRKG2	4:81186996:C:CA	6.22836e-12	0.954357	0.141671	0.00147624	4	81087370	81215117	ENSG00000138669		579	258	0.351437	1018.84	4	81186996	C	1	0.0523256	0.511984	1.17181e-05	1.28427e-06	L1		CD4+ T
PRKG2	4:81187042:A:G	6.22836e-12	0.954357	0.141671	0.00147624	4	81087370	81215117	ENSG00000138669		579	258	0.351437	1018.84	4	81187042	A	1	0.0523256	0.511984	1.17181e-05	1.28427e-06	L1		CD4+ T
PRKG2	4:81188027:C:T	6.22836e-12	0.954357	0.141671	0.00147624	4	81087370	81215117	ENSG00000138669		579	258	0.351437	1018.84	4	81188027	C	1	0.0523256	0.511984	1.17181e-05	1.28427e-06	L1		CD4+ T
PRKG2	4:81184115:G:A	6.23849e-12	0.959554	0.142447	0.00147709	4	81087370	81215117	ENSG00000138669		579	258	0.351437	1018.84	4	81184115	G	1	0.0523256	0.511984	1.17181e-05	1.28427e-06	L1		CD4+ T
PRKG2	4:81189758:TAATAAG:T	6.28198e-12	0.959398	0.142444	0.0014807	4	81087370	81215117	ENSG00000138669		579	258	0.351437	1018.84	4	81189758	TAATAAG	1	0.0523256	0.511984	1.17181e-05	1.28427e-06	L1		CD4+ T
PRKG2	4:81190181:G:T	6.40233e-12	0.958669	0.14239	0.00149061	4	81087370	81215117	ENSG00000138669		579	258	0.351437	1018.84	4	81190181	G	1	0.0523256	0.511984	1.17181e-05	1.28427e-06	L1		CD4+ T
PRKG2	4:81190449:C:G	6.40233e-12	0.958669	0.14239	0.00149061	4	81087370	81215117	ENSG00000138669		579	258	0.351437	1018.84	4	81190449	C	1	0.0523256	0.511984	1.17181e-05	1.28427e-06	L1		CD4+ T
PRKG2	4:81191123:T:TAC	6.43276e-12	0.954169	0.141735	0.00149309	4	81087370	81215117	ENSG00000138669		579	258	0.351437	1018.84	4	81191123	T	1	0.0523256	0.511984	1.17181e-05	1.28427e-06	L1		CD4+ T
PRKG2	4:81191609:T:C	6.43276e-12	0.954169	0.141735	0.00149309	4	81087370	81215117	ENSG00000138669		579	258	0.351437	1018.84	4	81191609	T	1	0.0523256	0.511984	1.17181e-05	1.28427e-06	L1		CD4+ T
PRKG2	4:81190779:T:C	6.48864e-12	0.954003	0.141734	0.00149764	4	81087370	81215117	ENSG00000138669		579	258	0.351437	1018.84	4	81190779	T	1	0.0523256	0.511984	1.17181e-05	1.28427e-06	L1		CD4+ T
PRKG2	4:81183925:G:A	7.80785e-12	0.950729	0.141772	0.00159829	4	81087370	81215117	ENSG00000138669		579	258	0.351437	1018.84	4	81183925	G	1	0.0523256	0.511984	1.17181e-05	1.28427e-06	L1		CD4+ T
PRKG2	4:81184053:A:G	7.9767e-12	0.950387	0.141782	0.00161035	4	81087370	81215117	ENSG00000138669		579	258	0.351437	1018.84	4	81184053	A	1	0.0523256	0.511984	1.17181e-05	1.28427e-06	L1		CD4+ T
PRKG2	4:81193713:G:A	9.21344e-12	0.952286	0.142479	0.00169402	4	81087370	81215117	ENSG00000138669		579	258	0.351437	1018.84	4	81193713	G	1	0.0523256	0.511984	1.17181e-05	1.28427e-06	L1		CD4+ T
AC053527.2	4:73263726:C:CA	2.37473e-09	0.267619	0.04552	0.00181645	4	73259209	73317953	ENSG00000250220		579	258	0.494564	947.273	4	73263726	C	1	0.187984	0.53953	1.8491e-06	1.28427e-06	L0		CD4+ T
AC053527.2	4:73006676:A:G	2.56043e-09	0.330912	0.0563983	0.00188537	4	73259209	73317953	ENSG00000250220		579	258	0.494564	947.273	4	73006676	A	1	0.0968992	0.484897	1.8491e-06	1.28427e-06	L0	6.43288e-05	CD4+ T
AC110760.2	4:75092089:G:A	3.57427e-10	-0.452105	0.0733157	0.00200914	4	74955974	74970362	ENSG00000249717		579	258	0.417925	738.622	4	75092089	G	1	0.106589	0.0908475	0.000185732	1.28427e-06	L1	0.000770892	CD4+ T
AC110760.2	4:75093825:T:G	3.61238e-10	-0.451635	0.0732581	0.00201806	4	74955974	74970362	ENSG00000249717		579	258	0.417925	738.622	4	75093825	T	1	0.106589	0.0908475	0.000185732	1.28427e-06	L1	0.000782465	CD4+ T
AC110760.2	4:75093932:T:TTC	3.61238e-10	-0.451635	0.0732581	0.00201806	4	74955974	74970362	ENSG00000249717		579	258	0.417925	738.622	4	75093932	T	1	0.106589	0.0908475	0.000185732	1.28427e-06	L1	0.000782465	CD4+ T
AC110760.2	4:75094704:T:C	3.61238e-10	-0.451635	0.0732581	0.00201806	4	74955974	74970362	ENSG00000249717		579	258	0.417925	738.622	4	75094704	T	1	0.106589	0.0908475	0.000185732	1.28427e-06	L1	0.000782465	CD4+ T
PRKG2	4:81199234:A:T	1.58841e-11	0.77766	0.117657	0.00205139	4	81087370	81215117	ENSG00000138669		579	258	0.351437	1018.84	4	81199234	A	1	0.0775194	0.654146	1.17181e-05	1.28427e-06	L1		CD4+ T
AC110760.2	4:75097437:A:T	4.03928e-10	-0.449452	0.0731003	0.0021145	4	74955974	74970362	ENSG00000249717		579	258	0.417925	738.622	4	75097437	A	1	0.106589	0.0908475	0.000185732	1.28427e-06	L1	0.000779025	CD4+ T
AC110760.2	4:75099556:T:C	4.03928e-10	-0.449452	0.0731003	0.0021145	4	74955974	74970362	ENSG00000249717		579	258	0.417925	738.622	4	75099556	T	1	0.106589	0.0908475	0.000185732	1.28427e-06	L1	0.000779025	CD4+ T
AC110760.2	4:75099199:C:A	4.08593e-10	-0.449379	0.0731087	0.00212467	4	74955974	74970362	ENSG00000249717		579	258	0.417925	738.622	4	75099199	C	1	0.106589	0.0908475	0.000185732	1.28427e-06	L1	0.000779714	CD4+ T
AC053527.2	4:73053043:T:TA	3.37401e-09	-0.192264	0.0330115	0.00216103	4	73259209	73317953	ENSG00000250220		579	258	0.494564	947.273	4	73053043	T	1	0.375969	0.425987	1.8491e-06	1.28427e-06	L0	3.02267e-07	CD4+ T
AC110760.2	4:75140362:C:A	5.89339e-10	-0.444794	0.0730117	0.00247613	4	74955974	74970362	ENSG00000249717		579	258	0.417925	738.622	4	75140362	C	1	0.108527	0.329581	0.000185732	1.28427e-06	L1	0.00128022	CD4+ T
AC110760.2	4:75141227:G:C	5.91305e-10	-0.444703	0.0730027	0.00247958	4	74955974	74970362	ENSG00000249717		579	258	0.417925	738.622	4	75141227	G	1	0.108527	0.329581	0.000185732	1.28427e-06	L1	0.00127921	CD4+ T
AC110760.2	4:75146102:G:A	6.17778e-10	-0.444029	0.0729708	0.00252538	4	74955974	74970362	ENSG00000249717		579	258	0.417925	738.622	4	75146102	G	1	0.108527	0.329581	0.000185732	1.28427e-06	L1	0.00127164	CD4+ T
AC110760.2	4:75144311:A:AT	6.1906e-10	-0.443964	0.0729639	0.00252757	4	74955974	74970362	ENSG00000249717		579	258	0.417925	738.622	4	75144311	A	1	0.108527	0.329581	0.000185732	1.28427e-06	L1	0.00126976	CD4+ T
AC110760.2	4:75139826:C:T	6.20791e-10	-0.443907	0.0729595	0.00253052	4	74955974	74970362	ENSG00000249717		579	258	0.417925	738.622	4	75139826	C	1	0.108527	0.329581	0.000185732	1.28427e-06	L1	0.00126962	CD4+ T
AC110760.2	4:75141455:C:A	6.20793e-10	-0.443914	0.0729607	0.00253052	4	74955974	74970362	ENSG00000249717		579	258	0.417925	738.622	4	75141455	C	1	0.108527	0.329581	0.000185732	1.28427e-06	L1	0.00126984	CD4+ T
AC110760.2	4:75145297:C:T	6.2097e-10	-0.443913	0.0729611	0.00253083	4	74955974	74970362	ENSG00000249717		579	258	0.417925	738.622	4	75145297	C	1	0.108527	0.329581	0.000185732	1.28427e-06	L1	0.0012692	CD4+ T
AC110760.2	4:75145581:C:T	6.2097e-10	-0.443913	0.0729611	0.00253083	4	74955974	74970362	ENSG00000249717		579	258	0.417925	738.622	4	75145581	C	1	0.108527	0.329581	0.000185732	1.28427e-06	L1	0.0012692	CD4+ T
AC110760.2	4:75143317:A:G	6.2107e-10	-0.44387	0.0729543	0.002531	4	74955974	74970362	ENSG00000249717		579	258	0.417925	738.622	4	75143317	A	1	0.108527	0.329581	0.000185732	1.28427e-06	L1	0.00126843	CD4+ T
AC110760.2	4:75145401:A:G	6.2107e-10	-0.44387	0.0729543	0.002531	4	74955974	74970362	ENSG00000249717		579	258	0.417925	738.622	4	75145401	A	1	0.108527	0.329581	0.000185732	1.28427e-06	L1	0.00126843	CD4+ T
AC110760.2	4:75145782:A:G	6.2107e-10	-0.44387	0.0729543	0.002531	4	74955974	74970362	ENSG00000249717		579	258	0.417925	738.622	4	75145782	A	1	0.108527	0.329581	0.000185732	1.28427e-06	L1	0.00126843	CD4+ T
AC110760.2	4:75146288:A:G	6.21584e-10	-0.443865	0.0729549	0.00253187	4	74955974	74970362	ENSG00000249717		579	258	0.417925	738.622	4	75146288	A	1	0.108527	0.329581	0.000185732	1.28427e-06	L1	0.00126806	CD4+ T
AC110760.2	4:75146379:A:C	6.21584e-10	-0.443865	0.0729549	0.00253187	4	74955974	74970362	ENSG00000249717		579	258	0.417925	738.622	4	75146379	A	1	0.108527	0.329581	0.000185732	1.28427e-06	L1	0.00126806	CD4+ T
AC110760.2	4:75144000:G:A	6.24037e-10	-0.444025	0.0729883	0.00253604	4	74955974	74970362	ENSG00000249717		579	258	0.417925	738.622	4	75144000	G	1	0.108527	0.329581	0.000185732	1.28427e-06	L1	0.00126553	CD4+ T
AC110760.2	4:75136416:T:A	6.39968e-10	-0.443449	0.072939	0.0025629	4	74955974	74970362	ENSG00000249717		579	258	0.417925	738.622	4	75136416	T	1	0.108527	0.329581	0.000185732	1.28427e-06	L1	0.00125265	CD4+ T
AC110760.2	4:75136551:A:G	6.40503e-10	-0.443459	0.0729421	0.0025638	4	74955974	74970362	ENSG00000249717		579	258	0.417925	738.622	4	75136551	A	1	0.108527	0.329581	0.000185732	1.28427e-06	L1	0.00125165	CD4+ T
AC110760.2	4:75135471:G:A	6.40586e-10	-0.443426	0.0729369	0.00256393	4	74955974	74970362	ENSG00000249717		579	258	0.417925	738.622	4	75135471	G	1	0.108527	0.329581	0.000185732	1.28427e-06	L1	0.00125432	CD4+ T
AC110760.2	4:75138030:G:A	6.41166e-10	-0.443422	0.072938	0.0025649	4	74955974	74970362	ENSG00000249717		579	258	0.417925	738.622	4	75138030	G	1	0.108527	0.329581	0.000185732	1.28427e-06	L1	0.00125285	CD4+ T
AC110760.2	4:75138134:G:A	6.41166e-10	-0.443422	0.072938	0.0025649	4	74955974	74970362	ENSG00000249717		579	258	0.417925	738.622	4	75138134	G	1	0.108527	0.329581	0.000185732	1.28427e-06	L1	0.00125285	CD4+ T
AC110760.2	4:75138589:TG:T	6.41166e-10	-0.443422	0.072938	0.0025649	4	74955974	74970362	ENSG00000249717		579	258	0.417925	738.622	4	75138589	TG	1	0.108527	0.329581	0.000185732	1.28427e-06	L1	0.00125285	CD4+ T
AC110760.2	4:75137246:T:C	6.43714e-10	-0.443407	0.0729426	0.00256916	4	74955974	74970362	ENSG00000249717		579	258	0.417925	738.622	4	75137246	T	1	0.108527	0.329581	0.000185732	1.28427e-06	L1	0.00125516	CD4+ T
AC110760.2	4:75137498:A:AATAG	6.57287e-10	-0.4432	0.0729462	0.00259166	4	74955974	74970362	ENSG00000249717		579	258	0.417925	738.622	4	75137498	A	1	0.108527	0.329581	0.000185732	1.28427e-06	L1	0.00125451	CD4+ T
AC110760.2	4:75128191:T:G	7.41626e-10	-0.444407	0.0733644	0.00272578	4	74955974	74970362	ENSG00000249717		579	258	0.417925	738.622	4	75128191	T	1	0.110465	0.333464	0.000185732	1.28427e-06	L1	0.000936814	CD4+ T
AC053527.2	4:73029695:C:G	6.00157e-09	0.323653	0.0564567	0.00287316	4	73259209	73317953	ENSG00000250220		579	258	0.494564	947.273	4	73029695	C	1	0.0988372	0.485035	1.8491e-06	1.28427e-06	L0	5.92935e-05	CD4+ T
AC110760.2	4:75128671:C:T	8.45256e-10	-0.596713	0.0988302	0.00287892	4	74955974	74970362	ENSG00000249717		579	258	0.417925	738.622	4	75128671	C	1	0.0697674	1	0.000185732	1.28427e-06	L1	0.000136659	CD4+ T
AC110760.2	4:75128679:A:T	8.74813e-10	-0.595716	0.09875	0.00292057	4	74955974	74970362	ENSG00000249717		579	258	0.417925	738.622	4	75128679	A	1	0.0697674	1	0.000185732	1.28427e-06	L1	0.000136579	CD4+ T
AC053527.2	4:73028103:T:TA	7.24131e-09	0.32227	0.0565126	0.00315277	4	73259209	73317953	ENSG00000250220		579	258	0.494564	947.273	4	73028103	T	1	0.0988372	0.485035	1.8491e-06	1.28427e-06	L0	5.37177e-05	CD4+ T
AC053527.2	4:73085826:T:TA	7.37917e-09	-0.18381	0.0322497	0.00318232	4	73259209	73317953	ENSG00000250220		579	258	0.494564	947.273	4	73085826	T	1	0.403101	0.517995	1.8491e-06	1.28427e-06	L0	1.24672e-07	CD4+ T
AC053527.2	4:73040288:G:A	7.59043e-09	0.321145	0.0563904	0.00322705	4	73259209	73317953	ENSG00000250220		579	258	0.494564	947.273	4	73040288	G	1	0.0988372	0.485035	1.8491e-06	1.28427e-06	L0	5.75901e-05	CD4+ T
AC110760.2	4:75092995:T:A	2.35375e-09	-0.413015	0.0702342	0.00441683	4	74955974	74970362	ENSG00000249717		579	258	0.417925	738.622	4	75092995	T	1	0.120155	0.0327559	0.000185732	1.28427e-06	L1	0.000609381	CD4+ T
PRKG2	4:81144610:A:T	2.49452e-10	0.836603	0.134513	0.00539978	4	81087370	81215117	ENSG00000138669		579	258	0.351437	1018.84	4	81144610	A	1	0.0697674	1	1.17181e-05	1.28427e-06	L1		CD4+ T
AC053527.2	4:73296512:C:CA	2.22935e-08	0.228082	0.0413306	0.00549815	4	73259209	73317953	ENSG00000250220		579	258	0.494564	947.273	4	73296512	C	1	0.218992	0.275814	1.8491e-06	1.28427e-06	L0		CD4+ T
AC053527.2	4:73034135:G:A	2.29029e-08	0.322809	0.0585438	0.00557197	4	73259209	73317953	ENSG00000250220		579	258	0.494564	947.273	4	73034135	G	1	0.0930233	0.707518	1.8491e-06	1.28427e-06	L0	2.11238e-05	CD4+ T
AC053527.2	4:72983653:A:G	2.54326e-08	-0.216873	0.0394566	0.00586829	4	73259209	73317953	ENSG00000250220		579	258	0.494564	947.273	4	72983653	A	1	0.217054	0.854401	1.8491e-06	1.28427e-06	L0	7.6836e-07	CD4+ T
AC053527.2	4:72988814:C:G	2.8905e-08	-0.215256	0.039316	0.00625173	4	73259209	73317953	ENSG00000250220		579	258	0.494564	947.273	4	72988814	C	1	0.218992	0.717568	1.8491e-06	1.28427e-06	L0	8.06685e-07	CD4+ T
AC053527.2	4:73136026:C:A	3.06516e-08	0.320611	0.0586646	0.00643578	4	73259209	73317953	ENSG00000250220		579	258	0.494564	947.273	4	73136026	C	1	0.0949612	0.711462	1.8491e-06	1.28427e-06	L0	2.27386e-05	CD4+ T
PARM1	4:75084914:AAGGAAGGAAGGG:A	6.27468e-10	-1.12092	0.184281	0.00655303	4	74933095	75050115	ENSG00000169116		579	258	0.36579	1242.46	4	75084914	AAGGAAGGAAGGG	1	0.0736434	1	9.76299e-05	1.28427e-06	L0	1.05825e-05	CD4+ T
AC053527.2	4:73581700:C:G	3.92748e-08	0.261818	0.0482771	0.00727521	4	73259209	73317953	ENSG00000250220		579	258	0.494564	947.273	4	73581700	C	1	0.124031	1	1.8491e-06	1.28427e-06	L0	3.70096e-06	CD4+ T
AC053527.2	4:72972514:G:T	4.66681e-08	-0.207067	0.0383892	0.00792301	4	73259209	73317953	ENSG00000250220		579	258	0.494564	947.273	4	72972514	G	1	0.218992	1	1.8491e-06	1.28427e-06	L0	5.48593e-07	CD4+ T
AC053527.2	4:73308972:GAT:G	5.74874e-08	0.303065	0.0565613	0.0087836	4	73259209	73317953	ENSG00000250220		579	258	0.494564	947.273	4	73308972	GAT	1	0.114341	0.547781	1.8491e-06	1.28427e-06	L0		CD4+ T
AC110760.2	4:75074371:C:CT	1.22477e-08	-0.36514	0.0650021	0.00879968	4	74955974	74970362	ENSG00000249717		579	258	0.417925	738.622	4	75074371	C	1	0.127907	0.39636	0.000185732	1.28427e-06	L1	0.00016999	CD4+ T
AC053527.2	4:73429099:C:CTG	5.88845e-08	0.175971	0.032867	0.00888853	4	73259209	73317953	ENSG00000250220		579	258	0.494564	947.273	4	73429099	C	1	0.465116	0.708046	1.8491e-06	1.28427e-06	L0	2.57949e-05	CD4+ T
AC110760.2	4:75078206:C:T	1.26189e-08	-0.364723	0.0649843	0.00891019	4	74955974	74970362	ENSG00000249717		579	258	0.417925	738.622	4	75078206	C	1	0.127907	0.39636	0.000185732	1.28427e-06	L1	0.000169436	CD4+ T
AC053527.2	4:72947089:A:C	6.92697e-08	-0.198964	0.0373569	0.00963199	4	73259209	73317953	ENSG00000250220		579	258	0.494564	947.273	4	72947089	A	1	0.22093	1	1.8491e-06	1.28427e-06	L0	5.47219e-07	CD4+ T
AC053527.2	4:73323585:A:G	6.92713e-08	-0.245355	0.0460671	0.0096321	4	73259209	73317953	ENSG00000250220		579	258	0.494564	947.273	4	73323585	A	1	0.182171	0.206905	1.8491e-06	1.28427e-06	L0	7.4238e-07	CD4+ T
AC110760.2	4:75084914:AAGGAAGGAAGGG:A	1.60487e-08	-0.466914	0.0837818	0.00985202	4	74955974	74970362	ENSG00000249717		579	258	0.417925	738.622	4	75084914	AAGGAAGGAAGGG	1	0.0736434	1	0.000185732	1.28427e-06	L1	0.00115228	CD4+ T
AC053527.2	4:73312743:CAT:C	7.30777e-08	-0.2449	0.0460619	0.00989031	4	73259209	73317953	ENSG00000250220		579	258	0.494564	947.273	4	73312743	CAT	1	0.182171	0.206905	1.8491e-06	1.28427e-06	L0		CD4+ T
AC110760.2	4:75079983:T:C	1.87513e-08	-0.358351	0.0645999	0.0105141	4	74955974	74970362	ENSG00000249717		579	258	0.417925	738.622	4	75079983	T	1	0.127907	0.39636	0.000185732	1.28427e-06	L1	0.000166196	CD4+ T
AC110760.2	4:75080856:T:A	1.87513e-08	-0.358351	0.0645999	0.0105141	4	74955974	74970362	ENSG00000249717		579	258	0.417925	738.622	4	75080856	T	1	0.127907	0.39636	0.000185732	1.28427e-06	L1	0.000166196	CD4+ T
AC110760.2	4:75081074:T:C	1.87513e-08	-0.358351	0.0645999	0.0105141	4	74955974	74970362	ENSG00000249717		579	258	0.417925	738.622	4	75081074	T	1	0.127907	0.39636	0.000185732	1.28427e-06	L1	0.000166196	CD4+ T
AC110760.2	4:75081244:C:A	1.87513e-08	-0.358351	0.0645999	0.0105141	4	74955974	74970362	ENSG00000249717		579	258	0.417925	738.622	4	75081244	C	1	0.127907	0.39636	0.000185732	1.28427e-06	L1	0.000166196	CD4+ T
AC110760.2	4:75081551:G:A	1.87513e-08	-0.358351	0.0645999	0.0105141	4	74955974	74970362	ENSG00000249717		579	258	0.417925	738.622	4	75081551	G	1	0.127907	0.39636	0.000185732	1.28427e-06	L1	0.000166196	CD4+ T
AC110760.2	4:75083952:G:T	1.87513e-08	-0.358351	0.0645999	0.0105141	4	74955974	74970362	ENSG00000249717		579	258	0.417925	738.622	4	75083952	G	1	0.127907	0.39636	0.000185732	1.28427e-06	L1	0.000166196	CD4+ T
AC110760.2	4:75084506:T:A	1.87513e-08	-0.358351	0.0645999	0.0105141	4	74955974	74970362	ENSG00000249717		579	258	0.417925	738.622	4	75084506	T	1	0.127907	0.39636	0.000185732	1.28427e-06	L1	0.000166196	CD4+ T
AC110760.2	4:75084961:T:C	1.87513e-08	-0.358351	0.0645999	0.0105141	4	74955974	74970362	ENSG00000249717		579	258	0.417925	738.622	4	75084961	T	1	0.127907	0.39636	0.000185732	1.28427e-06	L1	0.000166196	CD4+ T
AC110760.2	4:75085201:G:A	1.87513e-08	-0.358351	0.0645999	0.0105141	4	74955974	74970362	ENSG00000249717		579	258	0.417925	738.622	4	75085201	G	1	0.127907	0.39636	0.000185732	1.28427e-06	L1	0.000166196	CD4+ T
AC110760.2	4:75085555:T:C	1.87513e-08	-0.358351	0.0645999	0.0105141	4	74955974	74970362	ENSG00000249717		579	258	0.417925	738.622	4	75085555	T	1	0.127907	0.39636	0.000185732	1.28427e-06	L1	0.000166196	CD4+ T
AC110760.2	4:75090458:C:CA	1.87524e-08	-0.358343	0.0645986	0.0105144	4	74955974	74970362	ENSG00000249717		579	258	0.417925	738.622	4	75090458	C	1	0.127907	0.39636	0.000185732	1.28427e-06	L1	0.000166175	CD4+ T
AC110760.2	4:75090989:A:G	1.87539e-08	-0.358344	0.0645989	0.0105147	4	74955974	74970362	ENSG00000249717		579	258	0.417925	738.622	4	75090989	A	1	0.127907	0.39636	0.000185732	1.28427e-06	L1	0.000166175	CD4+ T
AC110760.2	4:75090919:G:GA	1.87705e-08	-0.358366	0.0646045	0.0105186	4	74955974	74970362	ENSG00000249717		579	258	0.417925	738.622	4	75090919	G	1	0.127907	0.39636	0.000185732	1.28427e-06	L1	0.000166101	CD4+ T
AC110760.2	4:75084828:G:A	1.88524e-08	-0.358302	0.0646013	0.0105378	4	74955974	74970362	ENSG00000249717		579	258	0.417925	738.622	4	75084828	G	1	0.127907	0.39636	0.000185732	1.28427e-06	L1	0.000165973	CD4+ T
AC110760.2	4:75084413:A:T	1.90912e-08	-0.358376	0.0646391	0.0105933	4	74955974	74970362	ENSG00000249717		579	258	0.417925	738.622	4	75084413	A	1	0.127907	0.39636	0.000185732	1.28427e-06	L1	0.000164805	CD4+ T
AC053527.2	4:73255193:C:T	9.6864e-08	0.314468	0.0596973	0.0113692	4	73259209	73317953	ENSG00000250220		579	258	0.494564	947.273	4	73255193	C	1	0.0930233	0.707518	1.8491e-06	1.28427e-06	L0	1.95901e-05	CD4+ T
AC110760.2	4:75085005:G:A	2.28628e-08	-0.353997	0.0641965	0.0114223	4	74955974	74970362	ENSG00000249717		579	258	0.417925	738.622	4	75085005	G	1	0.127907	0.39636	0.000185732	1.28427e-06	L1	0.000159969	CD4+ T
PARM1	4:75089687:T:C	3.53316e-09	-0.601535	0.103412	0.0123309	4	74933095	75050115	ENSG00000169116		579	258	0.36579	1242.46	4	75089687	T	1	0.24031	0.172266	9.76299e-05	1.28427e-06	L0	2.43575e-05	CD4+ T
PARM1	4:75070815:C:T	3.8047e-09	-0.615992	0.10611	0.0126694	4	74933095	75050115	ENSG00000169116		579	258	0.36579	1242.46	4	75070815	C	1	0.257752	0.333153	9.76299e-05	1.28427e-06	L0	4.56162e-06	CD4+ T
PARM1	4:75088086:G:C	3.89173e-09	-0.605052	0.10429	0.0127746	4	74933095	75050115	ENSG00000169116		579	258	0.36579	1242.46	4	75088086	G	1	0.24031	0.172266	9.76299e-05	1.28427e-06	L0	2.27427e-05	CD4+ T
AC110760.2	4:75100989:A:C	3.05357e-08	-0.373645	0.0683606	0.0128908	4	74955974	74970362	ENSG00000249717		579	258	0.417925	738.622	4	75100989	A	1	0.122093	0.391362	0.000185732	1.28427e-06	L1	0.000368931	CD4+ T
AC110760.2	4:75101904:A:T	3.14539e-08	-0.373071	0.0683179	0.0130514	4	74955974	74970362	ENSG00000249717		579	258	0.417925	738.622	4	75101904	A	1	0.122093	0.391362	0.000185732	1.28427e-06	L1	0.000368197	CD4+ T
AC110760.2	4:75102223:GA:G	3.1477e-08	-0.373109	0.0683266	0.0130554	4	74955974	74970362	ENSG00000249717		579	258	0.417925	738.622	4	75102223	GA	1	0.122093	0.391362	0.000185732	1.28427e-06	L1	0.000368329	CD4+ T
AC053527.2	4:73355032:G:A	1.33676e-07	0.294899	0.0565912	0.0133325	4	73259209	73317953	ENSG00000250220		579	258	0.494564	947.273	4	73355032	G	1	0.104651	1	1.8491e-06	1.28427e-06	L0	3.06198e-05	CD4+ T
AC110760.2	4:75103167:C:T	3.31542e-08	-0.372014	0.0682354	0.0133417	4	74955974	74970362	ENSG00000249717		579	258	0.417925	738.622	4	75103167	C	1	0.122093	0.391362	0.000185732	1.28427e-06	L1	0.000367988	CD4+ T
AC110760.2	4:75103857:G:A	3.31583e-08	-0.372017	0.0682363	0.0133424	4	74955974	74970362	ENSG00000249717		579	258	0.417925	738.622	4	75103857	G	1	0.122093	0.391362	0.000185732	1.28427e-06	L1	0.000367981	CD4+ T
AC110760.2	4:75104325:C:T	3.34418e-08	-0.371855	0.0682245	0.0133899	4	74955974	74970362	ENSG00000249717		579	258	0.417925	738.622	4	75104325	C	1	0.122093	0.391362	0.000185732	1.28427e-06	L1	0.000366523	CD4+ T
AC110760.2	4:75105202:C:G	3.34418e-08	-0.371855	0.0682245	0.0133899	4	74955974	74970362	ENSG00000249717		579	258	0.417925	738.622	4	75105202	C	1	0.122093	0.391362	0.000185732	1.28427e-06	L1	0.000366523	CD4+ T
PARM1	4:75079964:A:G	4.78677e-09	-0.60374	0.104655	0.0137795	4	74933095	75050115	ENSG00000169116		579	258	0.36579	1242.46	4	75079964	A	1	0.24031	0.172266	9.76299e-05	1.28427e-06	L0	2.20723e-05	CD4+ T
PARM1	4:75082165:T:C	4.79712e-09	-0.603672	0.10465	0.0137904	4	74933095	75050115	ENSG00000169116		579	258	0.36579	1242.46	4	75082165	T	1	0.24031	0.172266	9.76299e-05	1.28427e-06	L0	2.20371e-05	CD4+ T
AC110760.2	4:75063153:G:C	3.64693e-08	-0.270953	0.0498459	0.0138838	4	74955974	74970362	ENSG00000249717		579	258	0.417925	738.622	4	75063153	G	1	0.251938	0.24721	0.000185732	1.28427e-06	L1	0.000427642	CD4+ T
PARM1	4:75063153:G:C	4.94356e-09	-0.631921	0.109638	0.0139429	4	74933095	75050115	ENSG00000169116		579	258	0.36579	1242.46	4	75063153	G	1	0.251938	0.24721	9.76299e-05	1.28427e-06	L0	4.42006e-06	CD4+ T
AC053527.2	4:73112848:C:T	1.47447e-07	0.349253	0.0672461	0.0139949	4	73259209	73317953	ENSG00000250220		579	258	0.494564	947.273	4	73112848	C	1	0.0755814	1	1.8491e-06	1.28427e-06	L0	7.03319e-05	CD4+ T
PARM1	4:75067853:CA:C	5.20541e-09	-0.615613	0.106961	0.0142086	4	74933095	75050115	ENSG00000169116		579	258	0.36579	1242.46	4	75067853	CA	1	0.255814	0.326339	9.76299e-05	1.28427e-06	L0	3.55721e-06	CD4+ T
AC110760.2	4:75103208:T:G	3.94044e-08	-0.367829	0.0678315	0.0143403	4	74955974	74970362	ENSG00000249717		579	258	0.417925	738.622	4	75103208	T	1	0.122093	0.391362	0.000185732	1.28427e-06	L1	0.000350113	CD4+ T
AC053527.2	4:72933593:C:T	1.6058e-07	-0.196242	0.0378956	0.014598	4	73259209	73317953	ENSG00000250220		579	258	0.494564	947.273	4	72933593	C	1	0.232558	1	1.8491e-06	1.28427e-06	L0	3.32174e-07	CD4+ T
PARM1	4:75066634:A:G	5.62913e-09	-0.615911	0.107245	0.0146212	4	74933095	75050115	ENSG00000169116		579	258	0.36579	1242.46	4	75066634	A	1	0.255814	0.326339	9.76299e-05	1.28427e-06	L0	3.43358e-06	CD4+ T
AC110760.2	4:75105711:A:G	4.14156e-08	-0.367031	0.0677901	0.0146417	4	74955974	74970362	ENSG00000249717		579	258	0.417925	738.622	4	75105711	A	1	0.122093	0.391362	0.000185732	1.28427e-06	L1	0.000350241	CD4+ T
AC053527.2	4:72935955:C:T	1.62468e-07	-0.196076	0.0378788	0.0146826	4	73259209	73317953	ENSG00000250220		579	258	0.494564	947.273	4	72935955	C	1	0.232558	1	1.8491e-06	1.28427e-06	L0	3.31597e-07	CD4+ T
PARM1	4:75084713:T:A	5.8137e-09	-0.602284	0.104967	0.0147948	4	74933095	75050115	ENSG00000169116		579	258	0.36579	1242.46	4	75084713	T	1	0.24031	0.172266	9.76299e-05	1.28427e-06	L0	2.22642e-05	CD4+ T
AC053527.2	4:73175988:G:GA	1.7346e-07	0.304727	0.0590015	0.0151657	4	73259209	73317953	ENSG00000250220		579	258	0.494564	947.273	4	73175988	G	1	0.0968992	0.484897	1.8491e-06	1.28427e-06	L0	1.10285e-05	CD4+ T
AC053527.2	4:73409147:G:GCACA	1.82324e-07	0.209511	0.0406359	0.0155441	4	73259209	73317953	ENSG00000250220		579	258	0.494564	947.273	4	73409147	G	1	0.189922	0.839132	1.8491e-06	1.28427e-06	L0	1.14298e-06	CD4+ T
AC053527.2	4:72915944:A:C	1.84074e-07	-0.200063	0.0388163	0.0156177	4	73259209	73317953	ENSG00000250220		579	258	0.494564	947.273	4	72915944	A	1	0.23062	0.86246	1.8491e-06	1.28427e-06	L0	3.41998e-07	CD4+ T
AC053527.2	4:73404707:A:G	1.86248e-07	-0.213548	0.0414496	0.0157087	4	73259209	73317953	ENSG00000250220		579	258	0.494564	947.273	4	73404707	A	1	0.19186	0.22653	1.8491e-06	1.28427e-06	L0	8.14329e-07	CD4+ T
AC053527.2	4:73307553:G:T	1.9368e-07	0.286619	0.0557082	0.0160156	4	73259209	73317953	ENSG00000250220		579	258	0.494564	947.273	4	73307553	G	1	0.106589	0.749233	1.8491e-06	1.28427e-06	L0		CD4+ T
AC110760.2	4:75067853:CA:C	6.34066e-08	-0.259741	0.0486288	0.0174942	4	74955974	74970362	ENSG00000249717		579	258	0.417925	738.622	4	75067853	CA	1	0.255814	0.326339	0.000185732	1.28427e-06	L1	0.000355683	CD4+ T
AC053527.2	4:73418969:C:T	2.33451e-07	-0.211497	0.0413776	0.0175652	4	73259209	73317953	ENSG00000250220		579	258	0.494564	947.273	4	73418969	C	1	0.189922	0.226896	1.8491e-06	1.28427e-06	L0	7.37557e-07	CD4+ T
AC110760.2	4:75066634:A:G	6.86686e-08	-0.259761	0.0487582	0.0180869	4	74955974	74970362	ENSG00000249717		579	258	0.417925	738.622	4	75066634	A	1	0.255814	0.326339	0.000185732	1.28427e-06	L1	0.000350425	CD4+ T
AC110760.2	4:75070815:C:T	9.32673e-08	-0.254444	0.048242	0.0205558	4	74955974	74970362	ENSG00000249717		579	258	0.417925	738.622	4	75070815	C	1	0.257752	0.333153	0.000185732	1.28427e-06	L1	0.000329994	CD4+ T
AC053527.2	4:73318687:C:CTTTCTT	3.65868e-07	-0.308139	0.0612647	0.021935	4	73259209	73317953	ENSG00000250220		579	258	0.494564	947.273	4	73318687	C	1	0.0891473	1	1.8491e-06	1.28427e-06	L0	4.77966e-07	CD4+ T
AC053527.2	4:72942069:T:C	4.00741e-07	0.242666	0.0484084	0.022945	4	73259209	73317953	ENSG00000250220		579	258	0.494564	947.273	4	72942069	T	1	0.127907	1	1.8491e-06	1.28427e-06	L0	6.03694e-07	CD4+ T
AC053527.2	4:72932044:A:G	4.29497e-07	0.243438	0.0486864	0.0237448	4	73259209	73317953	ENSG00000250220		579	258	0.494564	947.273	4	72932044	A	1	0.125969	1	1.8491e-06	1.28427e-06	L0	6.15898e-07	CD4+ T
AC053527.2	4:72964399:A:G	4.90647e-07	0.238921	0.0480197	0.0253601	4	73259209	73317953	ENSG00000250220		579	258	0.494564	947.273	4	72964399	A	1	0.129845	1	1.8491e-06	1.28427e-06	L0	5.73177e-07	CD4+ T
PRKG2	4:81133857:T:TA	2.04699e-08	0.568857	0.102818	0.0254138	4	81087370	81215117	ENSG00000138669		579	258	0.351437	1018.84	4	81133857	T	1	0.104651	0.747227	1.17181e-05	1.28427e-06	L1		CD4+ T
AC053527.2	4:73593019:AT:A	5.4517e-07	-0.262118	0.0528902	0.0267162	4	73259209	73317953	ENSG00000250220		579	258	0.494564	947.273	4	73593019	AT	1	0.110465	1	1.8491e-06	1.28427e-06	L0	1.66613e-05	CD4+ T
AC053527.2	4:72932576:C:T	5.80154e-07	0.235208	0.0475717	0.0275505	4	73259209	73317953	ENSG00000250220		579	258	0.494564	947.273	4	72932576	C	1	0.135659	1	1.8491e-06	1.28427e-06	L0	2.38616e-07	CD4+ T
PRKG2	4:81133053:G:C	2.9869e-08	0.558177	0.102053	0.0290229	4	81087370	81215117	ENSG00000138669		579	258	0.351437	1018.84	4	81133053	G	1	0.106589	1	1.17181e-05	1.28427e-06	L1		CD4+ T
AC110760.2	4:75088086:G:C	2.20788e-07	-0.242831	0.0474144	0.0294665	4	74955974	74970362	ENSG00000249717		579	258	0.417925	738.622	4	75088086	G	1	0.24031	0.172266	0.000185732	1.28427e-06	L1	0.000132154	CD4+ T
PRKG2	4:81131762:A:G	3.2417e-08	0.555049	0.101737	0.02987	4	81087370	81215117	ENSG00000138669		579	258	0.351437	1018.84	4	81131762	A	1	0.106589	1	1.17181e-05	1.28427e-06	L1		CD4+ T
AC110760.2	4:75089687:T:C	2.49605e-07	-0.239745	0.0470152	0.0310164	4	74955974	74970362	ENSG00000249717		579	258	0.417925	738.622	4	75089687	T	1	0.24031	0.172266	0.000185732	1.28427e-06	L1	0.000128785	CD4+ T
AC053527.2	4:72914511:T:C	7.44742e-07	0.237566	0.0485084	0.0311709	4	73259209	73317953	ENSG00000250220		579	258	0.494564	947.273	4	72914511	T	1	0.135659	1	1.8491e-06	1.28427e-06	L0	2.30267e-07	CD4+ T
AC053527.2	4:73448424:G:A	7.96718e-07	0.279981	0.057318	0.0322279	4	73259209	73317953	ENSG00000250220		579	258	0.494564	947.273	4	73448424	G	1	0.0852713	0.703733	1.8491e-06	1.28427e-06	L0	5.28587e-05	CD4+ T
AC110760.2	4:75082165:T:C	2.85766e-07	-0.241448	0.0475781	0.0328204	4	74955974	74970362	ENSG00000249717		579	258	0.417925	738.622	4	75082165	T	1	0.24031	0.172266	0.000185732	1.28427e-06	L1	0.000132322	CD4+ T
AC110760.2	4:75079964:A:G	2.86007e-07	-0.241453	0.0475806	0.032832	4	74955974	74970362	ENSG00000249717		579	258	0.417925	738.622	4	75079964	A	1	0.24031	0.172266	0.000185732	1.28427e-06	L1	0.000132287	CD4+ T
AC053527.2	4:72923235:C:T	8.32108e-07	0.314948	0.0645853	0.0329277	4	73259209	73317953	ENSG00000250220		579	258	0.494564	947.273	4	72923235	C	1	0.0755814	1	1.8491e-06	1.28427e-06	L0	2.27836e-06	CD4+ T
PRKG2	4:81124011:A:T	4.4757e-08	0.543767	0.100678	0.0334553	4	81087370	81215117	ENSG00000138669		579	258	0.351437	1018.84	4	81124011	A	1	0.104651	0.747227	1.17181e-05	1.28427e-06	L1		CD4+ T
PRKG2	4:81130242:T:G	4.49129e-08	0.543787	0.100693	0.0334963	4	81087370	81215117	ENSG00000138669		579	258	0.351437	1018.84	4	81130242	T	1	0.104651	0.747227	1.17181e-05	1.28427e-06	L1		CD4+ T
AC110760.2	4:75084713:T:A	3.22053e-07	-0.24114	0.0477222	0.0345015	4	74955974	74970362	ENSG00000249717		579	258	0.417925	738.622	4	75084713	T	1	0.24031	0.172266	0.000185732	1.28427e-06	L1	0.000128512	CD4+ T
PRKG2	4:81125363:C:T	4.91183e-08	0.540527	0.100374	0.0345666	4	81087370	81215117	ENSG00000138669		579	258	0.351437	1018.84	4	81125363	C	1	0.104651	0.747227	1.17181e-05	1.28427e-06	L1		CD4+ T
PRKG2	4:81126086:C:T	4.91183e-08	0.540527	0.100374	0.0345666	4	81087370	81215117	ENSG00000138669		579	258	0.351437	1018.84	4	81126086	C	1	0.104651	0.747227	1.17181e-05	1.28427e-06	L1		CD4+ T
PRKG2	4:81129290:C:T	4.91183e-08	0.540527	0.100374	0.0345666	4	81087370	81215117	ENSG00000138669		579	258	0.351437	1018.84	4	81129290	C	1	0.104651	0.747227	1.17181e-05	1.28427e-06	L1		CD4+ T
PRKG2	4:81117699:G:A	4.99691e-08	0.540684	0.100458	0.0347759	4	81087370	81215117	ENSG00000138669		579	258	0.351437	1018.84	4	81117699	G	1	0.104651	0.747227	1.17181e-05	1.28427e-06	L1		CD4+ T
PRKG2	4:81118338:G:A	5.0098e-08	0.540647	0.100459	0.0348073	4	81087370	81215117	ENSG00000138669		579	258	0.351437	1018.84	4	81118338	G	1	0.104651	0.747227	1.17181e-05	1.28427e-06	L1		CD4+ T
PRKG2	4:81125830:C:A	5.01158e-08	0.532928	0.0990258	0.0348117	4	81087370	81215117	ENSG00000138669		579	258	0.351437	1018.84	4	81125830	C	1	0.104651	0.747227	1.17181e-05	1.28427e-06	L1		CD4+ T
AC053527.2	4:73273584:TTTGTTG:T	9.32443e-07	-0.341359	0.0703128	0.0348338	4	73259209	73317953	ENSG00000250220		579	258	0.494564	947.273	4	73273584	TTTGTTG	1	0.0562016	0.18179	1.8491e-06	1.28427e-06	L0		CD4+ T
PRKG2	4:81118906:C:T	5.25109e-08	0.538842	0.100274	0.0353875	4	81087370	81215117	ENSG00000138669		579	258	0.351437	1018.84	4	81118906	C	1	0.104651	0.747227	1.17181e-05	1.28427e-06	L1		CD4+ T
PRKG2	4:81115847:C:T	5.31823e-08	0.538585	0.100266	0.0355459	4	81087370	81215117	ENSG00000138669		579	258	0.351437	1018.84	4	81115847	C	1	0.104651	0.747227	1.17181e-05	1.28427e-06	L1		CD4+ T
PRKG2	4:81116817:C:CT	5.32834e-08	0.538538	0.100264	0.0355696	4	81087370	81215117	ENSG00000138669		579	258	0.351437	1018.84	4	81116817	C	1	0.104651	0.747227	1.17181e-05	1.28427e-06	L1		CD4+ T
PRKG2	4:81117270:G:A	5.33087e-08	0.538524	0.100263	0.0355755	4	81087370	81215117	ENSG00000138669		579	258	0.351437	1018.84	4	81117270	G	1	0.104651	0.747227	1.17181e-05	1.28427e-06	L1		CD4+ T
PRKG2	4:81115789:T:G	5.33579e-08	0.538501	0.100261	0.0355871	4	81087370	81215117	ENSG00000138669		579	258	0.351437	1018.84	4	81115789	T	1	0.104651	0.747227	1.17181e-05	1.28427e-06	L1		CD4+ T
PRKG2	4:81115998:T:C	5.33579e-08	0.538501	0.100261	0.0355871	4	81087370	81215117	ENSG00000138669		579	258	0.351437	1018.84	4	81115998	T	1	0.104651	0.747227	1.17181e-05	1.28427e-06	L1		CD4+ T
PRKG2	4:81116251:A:G	5.33579e-08	0.538501	0.100261	0.0355871	4	81087370	81215117	ENSG00000138669		579	258	0.351437	1018.84	4	81116251	A	1	0.104651	0.747227	1.17181e-05	1.28427e-06	L1		CD4+ T
PRKG2	4:81116860:G:T	5.33579e-08	0.538501	0.100261	0.0355871	4	81087370	81215117	ENSG00000138669		579	258	0.351437	1018.84	4	81116860	G	1	0.104651	0.747227	1.17181e-05	1.28427e-06	L1		CD4+ T
PRKG2	4:81117817:C:T	5.33579e-08	0.538501	0.100261	0.0355871	4	81087370	81215117	ENSG00000138669		579	258	0.351437	1018.84	4	81117817	C	1	0.104651	0.747227	1.17181e-05	1.28427e-06	L1		CD4+ T
PRKG2	4:81117886:A:T	5.33579e-08	0.538501	0.100261	0.0355871	4	81087370	81215117	ENSG00000138669		579	258	0.351437	1018.84	4	81117886	A	1	0.104651	0.747227	1.17181e-05	1.28427e-06	L1		CD4+ T
AC053527.2	4:73043660:C:CT	1.09945e-06	0.160196	0.0332122	0.0377891	4	73259209	73317953	ENSG00000250220		579	258	0.494564	947.273	4	73043660	C	1	0.445736	0.209064	1.8491e-06	1.28427e-06	L0	2.21317e-07	CD4+ T
AC053527.2	4:73579142:G:A	1.11876e-06	0.271186	0.0562617	0.0381156	4	73259209	73317953	ENSG00000250220		579	258	0.494564	947.273	4	73579142	G	1	0.0852713	0.703733	1.8491e-06	1.28427e-06	L0	4.20086e-05	CD4+ T
AC053527.2	4:73606639:GT:G	1.16523e-06	-0.149635	0.0310945	0.03889	4	73259209	73317953	ENSG00000250220		579	258	0.494564	947.273	4	73606639	GT	1	0.422481	0.446163	1.8491e-06	1.28427e-06	L0	3.96124e-07	CD4+ T
PRKG2	4:81128203:C:G	6.9044e-08	0.536459	0.100713	0.0389606	4	81087370	81215117	ENSG00000138669		579	258	0.351437	1018.84	4	81128203	C	1	0.106589	1	1.17181e-05	1.28427e-06	L1		CD4+ T
AC053527.2	4:73555360:C:A	1.20427e-06	0.267129	0.0555832	0.0395284	4	73259209	73317953	ENSG00000250220		579	258	0.494564	947.273	4	73555360	C	1	0.0891473	1	1.8491e-06	1.28427e-06	L0	1.65225e-05	CD4+ T
AC053527.2	4:73579735:T:TA	1.20979e-06	0.272258	0.0566607	0.0396179	4	73259209	73317953	ENSG00000250220		579	258	0.494564	947.273	4	73579735	T	1	0.0852713	0.703733	1.8491e-06	1.28427e-06	L0	4.00113e-05	CD4+ T
AC053527.2	4:73199221:C:CTG	1.2656e-06	0.29145	0.0607645	0.0405108	4	73259209	73317953	ENSG00000250220		579	258	0.494564	947.273	4	73199221	C	1	0.0949612	0.711462	1.8491e-06	1.28427e-06	L0	2.92339e-06	CD4+ T
AC053527.2	4:73471847:G:A	1.27568e-06	0.275058	0.0573652	0.0406699	4	73259209	73317953	ENSG00000250220		579	258	0.494564	947.273	4	73471847	G	1	0.0852713	0.703733	1.8491e-06	1.28427e-06	L0	3.94012e-05	CD4+ T
PARM1	4:75069870:C:T	1.19594e-07	-0.502871	0.0961385	0.0447166	4	74933095	75050115	ENSG00000169116		579	258	0.36579	1242.46	4	75069870	C	1	0.319767	0.0627656	9.76299e-05	1.28427e-06	L0	4.94135e-06	CD4+ T
PRKG2	4:81109256:G:A	1.06107e-07	0.5316	0.101224	0.0453113	4	81087370	81215117	ENSG00000138669		579	258	0.351437	1018.84	4	81109256	G	1	0.102713	0.73825	1.17181e-05	1.28427e-06	L1		CD4+ T
PRKG2	4:81111049:G:A	1.08812e-07	0.528474	0.100713	0.0457139	4	81087370	81215117	ENSG00000138669		579	258	0.351437	1018.84	4	81111049	G	1	0.102713	0.73825	1.17181e-05	1.28427e-06	L1		CD4+ T
PRKG2	4:81114580:C:A	1.08908e-07	0.528451	0.100712	0.0457281	4	81087370	81215117	ENSG00000138669		579	258	0.351437	1018.84	4	81114580	C	1	0.102713	0.73825	1.17181e-05	1.28427e-06	L1		CD4+ T
PRKG2	4:81115177:T:C	1.10683e-07	0.52813	0.100705	0.0459886	4	81087370	81215117	ENSG00000138669		579	258	0.351437	1018.84	4	81115177	T	1	0.102713	0.73825	1.17181e-05	1.28427e-06	L1		CD4+ T
PRKG2	4:81115574:C:T	1.10704e-07	0.528116	0.100703	0.0459917	4	81087370	81215117	ENSG00000138669		579	258	0.351437	1018.84	4	81115574	C	1	0.102713	0.73825	1.17181e-05	1.28427e-06	L1		CD4+ T
PRKG2	4:81111360:C:G	1.10908e-07	0.528085	0.100703	0.0460215	4	81087370	81215117	ENSG00000138669		579	258	0.351437	1018.84	4	81111360	C	1	0.102713	0.73825	1.17181e-05	1.28427e-06	L1		CD4+ T
PRKG2	4:81107968:A:G	1.13172e-07	0.529535	0.101048	0.0463494	4	81087370	81215117	ENSG00000138669		579	258	0.351437	1018.84	4	81107968	A	1	0.102713	0.73825	1.17181e-05	1.28427e-06	L1		CD4+ T
PRKG2	4:81113913:T:C	1.22368e-07	0.518307	0.0991663	0.0476395	4	81087370	81215117	ENSG00000138669		579	258	0.351437	1018.84	4	81113913	T	1	0.102713	0.73825	1.17181e-05	1.28427e-06	L1		CD4+ T
PARM1	4:75068516:G:A	1.74444e-07	-0.48646	0.0942074	0.051337	4	74933095	75050115	ENSG00000169116		579	258	0.36579	1242.46	4	75068516	G	1	0.337209	0.06994	9.76299e-05	1.28427e-06	L0		CD4+ T
PARM1	4:75067526:G:A	2.09314e-07	-0.493919	0.0962606	0.054875	4	74933095	75050115	ENSG00000169116		579	258	0.36579	1242.46	4	75067526	G	1	0.337209	0.06994	9.76299e-05	1.28427e-06	L0		CD4+ T
PARM1	4:75195439:G:A	3.05929e-07	-1.18467	0.234016	0.0630451	4	74933095	75050115	ENSG00000169116		579	258	0.36579	1242.46	4	75195439	G	1	0.0503876	1	9.76299e-05	1.28427e-06	L0		CD4+ T
PARM1	4:75152528:GTT:G	3.429e-07	-0.776067	0.153935	0.0657308	4	74933095	75050115	ENSG00000169116		579	258	0.36579	1242.46	4	75152528	GTT	1	0.104651	0.497914	9.76299e-05	1.28427e-06	L0		CD4+ T
PARM1	4:75143252:CAA:C	7.27678e-07	0.655708	0.133769	0.0865453	4	74933095	75050115	ENSG00000169116		579	258	0.36579	1242.46	4	75143252	CAA	1	0.170543	0.660569	9.76299e-05	1.28427e-06	L0		CD4+ T
PARM1	4:75152975:C:T	8.11508e-07	-0.756959	0.155076	0.0900643	4	74933095	75050115	ENSG00000169116		579	258	0.36579	1242.46	4	75152975	C	1	0.100775	0.30396	9.76299e-05	1.28427e-06	L0		CD4+ T
PARM1	4:75153535:GTCTA:G	8.11508e-07	-0.756959	0.155076	0.0900643	4	74933095	75050115	ENSG00000169116		579	258	0.36579	1242.46	4	75153535	GTCTA	1	0.100775	0.30396	9.76299e-05	1.28427e-06	L0		CD4+ T
PARM1	4:75154811:C:A	8.11508e-07	-0.756959	0.155076	0.0900643	4	74933095	75050115	ENSG00000169116		579	258	0.36579	1242.46	4	75154811	C	1	0.100775	0.30396	9.76299e-05	1.28427e-06	L0		CD4+ T
PARM1	4:75151469:C:T	8.25757e-07	-0.757454	0.155282	0.0906392	4	74933095	75050115	ENSG00000169116		579	258	0.36579	1242.46	4	75151469	C	1	0.100775	0.30396	9.76299e-05	1.28427e-06	L0		CD4+ T
PARM1	4:75151616:G:T	8.25757e-07	-0.757454	0.155282	0.0906392	4	74933095	75050115	ENSG00000169116		579	258	0.36579	1242.46	4	75151616	G	1	0.100775	0.30396	9.76299e-05	1.28427e-06	L0		CD4+ T
PRKG2	4:80169856:A:ATTTTTTTTT	8.12522e-07	0.515769	0.105669	0.0926462	4	81087370	81215117	ENSG00000138669		579	258	0.351437	1018.84	4	80169856	A	1	0.114341	1	1.17181e-05	1.28427e-06	L1		CD4+ T
PRKG2	4:81110764:G:GAGAC	8.51097e-07	-0.489788	0.100527	0.0941678	4	81087370	81215117	ENSG00000138669		579	258	0.351437	1018.84	4	81110764	G	1	0.112403	1	1.17181e-05	1.28427e-06	L1		CD4+ T
PRKG2	4:81110764:G:GAGAGAGAGACAGAC	9.42487e-07	0.56333	0.116083	0.0976021	4	81087370	81215117	ENSG00000138669		579	258	0.351437	1018.84	4	81110764	G	1	0.0755814	0.64381	1.17181e-05	1.28427e-06	L1		CD4+ T
PARM1	4:75109329:T:G	1.14558e-06	-0.492365	0.102245	0.102159	4	74933095	75050115	ENSG00000169116		579	258	0.36579	1242.46	4	75109329	T	1	0.304264	0.768836	9.76299e-05	1.28427e-06	L0		CD4+ T
LINC02506	4:31995660:C:T	4.13483e-39	1.44565	0.118761	1.841e-15	4	31997376	32228543	ENSG00000251129		579	258	0.425835	4548.34	4	31995660	C	1	0.217054	0.716545	6.01486e-11	1.28427e-06	L1	0.490985	CD4+ T
LINC02506	4:31996940:G:A	4.17806e-39	1.44493	0.118707	1.84918e-15	4	31997376	32228543	ENSG00000251129		579	258	0.425835	4548.34	4	31996940	G	1	0.217054	0.716545	6.01486e-11	1.28427e-06	L1	0.497254	CD4+ T
LINC02506	4:32003817:C:T	8.92309e-39	1.40527	0.11589	2.55451e-15	4	31997376	32228543	ENSG00000251129		579	258	0.425835	4548.34	4	32003817	C	1	0.222868	1	6.01486e-11	1.28427e-06	L0		CD4+ T
LINC02506	4:31999465:G:A	2.88665e-38	1.42019	0.117821	4.21146e-15	4	31997376	32228543	ENSG00000251129		579	258	0.425835	4548.34	4	31999465	G	1	0.22093	0.857295	6.01486e-11	1.28427e-06	L0		CD4+ T
LINC02506	4:31983334:G:T	2.93295e-31	1.35412	0.123304	4.05716e-12	4	31997376	32228543	ENSG00000251129		579	258	0.425835	4548.34	4	31983334	G	1	0.186047	0.838137	6.01486e-11	1.28427e-06	L0	0.00920824	CD4+ T
SEPSECS-AS1	4:25165940:C:G	6.26863e-32	0.96133	0.0866723	2.00432e-11	4	25160641	25201440	ENSG00000281501		579	258	0.384282	1697.99	4	25165940	C	1	0.100775	1	1.76931e-07	1.28427e-06	L0		CD4+ T
SEPSECS-AS1	4:25159917:G:A	7.03745e-32	0.958066	0.0864417	2.09543e-11	4	25160641	25201440	ENSG00000281501		579	258	0.384282	1697.99	4	25159917	G	1	0.100775	1	1.76931e-07	1.28427e-06	L1	0.509151	CD4+ T
SEPSECS-AS1	4:25169339:A:G	7.05939e-32	0.978211	0.088261	2.09794e-11	4	25160641	25201440	ENSG00000281501		579	258	0.384282	1697.99	4	25169339	A	1	0.100775	1	1.76931e-07	1.28427e-06	L0		CD4+ T
SEPSECS-AS1	4:25165821:A:G	7.40522e-32	0.976499	0.0881334	2.13686e-11	4	25160641	25201440	ENSG00000281501		579	258	0.384282	1697.99	4	25165821	A	1	0.100775	1	1.76931e-07	1.28427e-06	L0		CD4+ T
SEPSECS-AS1	4:25160758:G:T	7.78811e-32	0.974188	0.0879531	2.17866e-11	4	25160641	25201440	ENSG00000281501		579	258	0.384282	1697.99	4	25160758	G	1	0.100775	1	1.76931e-07	1.28427e-06	L0		CD4+ T
SEPSECS-AS1	4:25163113:T:C	8.75327e-32	0.975992	0.0881817	2.2787e-11	4	25160641	25201440	ENSG00000281501		579	258	0.384282	1697.99	4	25163113	T	1	0.100775	1	1.76931e-07	1.28427e-06	L0		CD4+ T
SEPSECS-AS1	4:25157768:A:T	9.12856e-32	0.959582	0.0867223	2.31576e-11	4	25160641	25201440	ENSG00000281501		579	258	0.384282	1697.99	4	25157768	A	1	0.100775	1	1.76931e-07	1.28427e-06	L1	0.387441	CD4+ T
LINC02506	4:31994525:T:C	1.08603e-27	1.10769	0.10683	1.34224e-10	4	31997376	32228543	ENSG00000251129		579	258	0.425835	4548.34	4	31994525	T	1	0.26938	0.341563	6.01486e-11	1.28427e-06	L0	7.66016e-05	CD4+ T
SEPSECS-AS1	4:25156333:A:C	9.5917e-30	0.918733	0.0856392	1.38521e-10	4	25160641	25201440	ENSG00000281501		579	258	0.384282	1697.99	4	25156333	A	1	0.106589	0.749233	1.76931e-07	1.28427e-06	L1	0.02804	CD4+ T
SEPSECS-AS1	4:25150724:G:A	1.01599e-29	0.89552	0.0835086	1.41619e-10	4	25160641	25201440	ENSG00000281501		579	258	0.384282	1697.99	4	25150724	G	1	0.106589	0.749233	1.76931e-07	1.28427e-06	L1	0.0353808	CD4+ T
LINC02506	4:31956250:G:A	1.4284e-27	1.2782	0.12353	1.50837e-10	4	31997376	32228543	ENSG00000251129		579	258	0.425835	4548.34	4	31956250	G	1	0.20155	1	6.01486e-11	1.28427e-06	L0	0.000551859	CD4+ T
LINC02506	4:31956333:C:T	1.4284e-27	1.2782	0.12353	1.50837e-10	4	31997376	32228543	ENSG00000251129		579	258	0.425835	4548.34	4	31956333	C	1	0.20155	1	6.01486e-11	1.28427e-06	L0	0.000551859	CD4+ T
LINC02506	4:31939812:C:A	7.20429e-27	1.27865	0.125116	3.00442e-10	4	31997376	32228543	ENSG00000251129		579	258	0.425835	4548.34	4	31939812	C	1	0.207364	1	6.01486e-11	1.28427e-06	L0	0.000474752	CD4+ T
LINC02506	4:31940956:C:T	7.50015e-27	1.27732	0.125025	3.05635e-10	4	31997376	32228543	ENSG00000251129		579	258	0.425835	4548.34	4	31940956	C	1	0.207364	1	6.01486e-11	1.28427e-06	L0	0.000453744	CD4+ T
LINC02506	4:31939041:CT:C	2.67713e-26	1.241	0.122694	5.25436e-10	4	31997376	32228543	ENSG00000251129		579	258	0.425835	4548.34	4	31939041	CT	1	0.217054	0.716545	6.01486e-11	1.28427e-06	L0	0.000326282	CD4+ T
SEPSECS-AS1	4:25136815:T:C	1.00317e-27	0.897964	0.0865522	8.27114e-10	4	25160641	25201440	ENSG00000281501		579	258	0.384282	1697.99	4	25136815	T	1	0.102713	1	1.76931e-07	1.28427e-06	L0	0.0110661	CD4+ T
LINC02506	4:31990951:AT:A	1.21648e-25	1.09345	0.109439	1.00111e-09	4	31997376	32228543	ENSG00000251129		579	258	0.425835	4548.34	4	31990951	AT	1	0.296512	0.550001	6.01486e-11	1.28427e-06	L0	3.9009e-06	CD4+ T
SEPSECS-AS1	4:25128661:C:T	2.99755e-27	0.964067	0.0936976	1.25965e-09	4	25160641	25201440	ENSG00000281501		579	258	0.384282	1697.99	4	25128661	C	1	0.0968992	0.484897	1.76931e-07	1.28427e-06	L0	0.00613236	CD4+ T
SEPSECS-AS1	4:25190381:C:T	7.58753e-26	0.917975	0.0915227	4.36039e-09	4	25160641	25201440	ENSG00000281501		579	258	0.384282	1697.99	4	25190381	C	1	0.0891473	0.703449	1.76931e-07	1.28427e-06	L0		CD4+ T
SEPSECS-AS1	4:25207302:T:C	1.22968e-25	0.903334	0.0904194	5.24937e-09	4	25160641	25201440	ENSG00000281501		579	258	0.384282	1697.99	4	25207302	T	1	0.0872093	0.703419	1.76931e-07	1.28427e-06	L0	0.00344352	CD4+ T
LINC02506	4:31996710:G:C	6.1816e-24	1.00501	0.104023	5.33276e-09	4	31997376	32228543	ENSG00000251129		579	258	0.425835	4548.34	4	31996710	G	1	0.401163	0.795465	6.01486e-11	1.28427e-06	L0	2.44027e-05	CD4+ T
SEPSECS-AS1	4:25217979:T:G	1.46482e-25	0.901315	0.0903472	5.61447e-09	4	25160641	25201440	ENSG00000281501		579	258	0.384282	1697.99	4	25217979	T	1	0.0872093	0.703419	1.76931e-07	1.28427e-06	L0	0.0031799	CD4+ T
SEPSECS-AS1	4:25220428:G:A	1.49646e-25	0.901204	0.0903521	5.66077e-09	4	25160641	25201440	ENSG00000281501		579	258	0.384282	1697.99	4	25220428	G	1	0.0872093	0.703419	1.76931e-07	1.28427e-06	L0	0.00309517	CD4+ T
LINC02506	4:31992451:T:TTTTA	1.05645e-22	0.967326	0.102765	1.78608e-08	4	31997376	32228543	ENSG00000251129		579	258	0.425835	4548.34	4	31992451	T	1	0.331395	0.673453	6.01486e-11	1.28427e-06	L0	2.91009e-06	CD4+ T
LINC02506	4:31992959:T:C	1.05786e-22	0.967301	0.102764	1.78709e-08	4	31997376	32228543	ENSG00000251129		579	258	0.425835	4548.34	4	31992959	T	1	0.331395	0.673453	6.01486e-11	1.28427e-06	L0	2.90695e-06	CD4+ T
SEPSECS-AS1	4:25273797:T:A	4.65941e-24	0.873067	0.0901403	2.12183e-08	4	25160641	25201440	ENSG00000281501		579	258	0.384282	1697.99	4	25273797	T	1	0.0872093	1	1.76931e-07	1.28427e-06	L0	0.00313033	CD4+ T
LINC02506	4:31986836:G:A	2.51329e-22	0.962915	0.103147	2.58334e-08	4	31997376	32228543	ENSG00000251129		579	258	0.425835	4548.34	4	31986836	G	1	0.329457	0.778848	6.01486e-11	1.28427e-06	L0	2.26276e-06	CD4+ T
LINC02506	4:31987120:AT:A	2.51329e-22	0.962915	0.103147	2.58334e-08	4	31997376	32228543	ENSG00000251129		579	258	0.425835	4548.34	4	31987120	AT	1	0.329457	0.778848	6.01486e-11	1.28427e-06	L0	2.26276e-06	CD4+ T
SEPSECS-AS1	4:25260627:TATATATATATATATAC:T	2.13383e-23	0.872372	0.0913093	3.80763e-08	4	25160641	25201440	ENSG00000281501		579	258	0.384282	1697.99	4	25260627	TATATATATATATATAC	1	0.0891473	0.703449	1.76931e-07	1.28427e-06	L0	0.000893684	CD4+ T
SEPSECS-AS1	4:25260871:T:G	2.65108e-23	0.842431	0.0883508	4.13884e-08	4	25160641	25201440	ENSG00000281501		579	258	0.384282	1697.99	4	25260871	T	1	0.0949612	1	1.76931e-07	1.28427e-06	L0	0.000708497	CD4+ T
SEPSECS-AS1	4:25235323:C:T	2.703e-23	0.869539	0.0912101	4.1698e-08	4	25160641	25201440	ENSG00000281501		579	258	0.384282	1697.99	4	25235323	C	1	0.0891473	0.703449	1.76931e-07	1.28427e-06	L0	0.00069409	CD4+ T
SEPSECS-AS1	4:25243168:C:T	3.12626e-23	0.851014	0.0893865	4.40955e-08	4	25160641	25201440	ENSG00000281501		579	258	0.384282	1697.99	4	25243168	C	1	0.0930233	1	1.76931e-07	1.28427e-06	L0	0.000909292	CD4+ T
SEPSECS-AS1	4:25252666:G:A	4.92986e-23	0.838549	0.0884494	5.25301e-08	4	25160641	25201440	ENSG00000281501		579	258	0.384282	1697.99	4	25252666	G	1	0.0930233	1	1.76931e-07	1.28427e-06	L0	0.000740064	CD4+ T
SEPSECS-AS1	4:25260868:GAT:G	5.41212e-23	0.838063	0.0884751	5.44483e-08	4	25160641	25201440	ENSG00000281501		579	258	0.384282	1697.99	4	25260868	GAT	1	0.0930233	1	1.76931e-07	1.28427e-06	L0	0.000706596	CD4+ T
SEPSECS-AS1	4:25260802:T:C	5.43407e-23	0.837215	0.0883888	5.45331e-08	4	25160641	25201440	ENSG00000281501		579	258	0.384282	1697.99	4	25260802	T	1	0.0930233	1	1.76931e-07	1.28427e-06	L0	0.000713997	CD4+ T
LINC02506	4:32005026:C:T	2.18274e-21	0.946243	0.103551	6.48543e-08	4	31997376	32228543	ENSG00000251129		579	258	0.425835	4548.34	4	32005026	C	1	0.393411	0.695764	6.01486e-11	1.28427e-06	L0		CD4+ T
SEPSECS-AS1	4:25251826:G:GTTGTTA	1.00471e-22	0.853475	0.0906269	6.90607e-08	4	25160641	25201440	ENSG00000281501		579	258	0.384282	1697.99	4	25251826	G	1	0.0930233	1	1.76931e-07	1.28427e-06	L0	0.000731316	CD4+ T
LINC02506	4:31797271:G:A	2.93146e-21	-1.00587	0.110407	7.35327e-08	4	31997376	32228543	ENSG00000251129		579	258	0.425835	4548.34	4	31797271	G	1	0.29845	0.766821	6.01486e-11	1.28427e-06	L0	2.41607e-06	CD4+ T
SEPSECS-AS1	4:25271258:G:A	1.27887e-22	0.833381	0.0886958	7.577e-08	4	25160641	25201440	ENSG00000281501		579	258	0.384282	1697.99	4	25271258	G	1	0.0930233	1	1.76931e-07	1.28427e-06	L0	0.000349	CD4+ T
SEPSECS-AS1	4:25277834:T:A	1.42258e-22	0.828907	0.0883091	7.89353e-08	4	25160641	25201440	ENSG00000281501		579	258	0.384282	1697.99	4	25277834	T	1	0.0949612	0.486183	1.76931e-07	1.28427e-06	L0	0.00032535	CD4+ T
LINC02506	4:31846746:A:T	3.72873e-21	-0.989752	0.108906	8.14649e-08	4	31997376	32228543	ENSG00000251129		579	258	0.425835	4548.34	4	31846746	A	1	0.277132	0.75581	6.01486e-11	1.28427e-06	L0	3.71567e-06	CD4+ T
LINC02506	4:31844930:T:C	4.01519e-21	-0.990055	0.109022	8.40735e-08	4	31997376	32228543	ENSG00000251129		579	258	0.425835	4548.34	4	31844930	T	1	0.277132	0.75581	6.01486e-11	1.28427e-06	L0	3.76265e-06	CD4+ T
LINC02506	4:31931066:G:A	4.27999e-21	1.01334	0.11166	8.63914e-08	4	31997376	32228543	ENSG00000251129		579	258	0.425835	4548.34	4	31931066	G	1	0.27907	0.758437	6.01486e-11	1.28427e-06	L0	2.17483e-06	CD4+ T
LINC02506	4:31918824:C:T	5.28686e-21	0.99603	0.109992	9.45241e-08	4	31997376	32228543	ENSG00000251129		579	258	0.425835	4548.34	4	31918824	C	1	0.27907	0.758437	6.01486e-11	1.28427e-06	L0	3.25679e-06	CD4+ T
SEPSECS-AS1	4:25205101:TAC:T	3.1665e-22	0.762351	0.0818454	1.07352e-07	4	25160641	25201440	ENSG00000281501		579	258	0.384282	1697.99	4	25205101	TAC	1	0.116279	0.759704	1.76931e-07	1.28427e-06	L0	0.000147031	CD4+ T
LINC02506	4:31979347:G:A	9.65512e-21	0.985084	0.109469	1.22159e-07	4	31997376	32228543	ENSG00000251129		579	258	0.425835	4548.34	4	31979347	G	1	0.238372	0.395899	6.01486e-11	1.28427e-06	L0	1.4462e-06	CD4+ T
LINC02506	4:31979627:GA:G	9.65512e-21	0.985084	0.109469	1.22159e-07	4	31997376	32228543	ENSG00000251129		579	258	0.425835	4548.34	4	31979627	GA	1	0.238372	0.395899	6.01486e-11	1.28427e-06	L0	1.4462e-06	CD4+ T
LINC02506	4:31981812:G:A	1.17641e-20	0.981327	0.109278	1.3288e-07	4	31997376	32228543	ENSG00000251129		579	258	0.425835	4548.34	4	31981812	G	1	0.238372	0.395899	6.01486e-11	1.28427e-06	L0	1.48444e-06	CD4+ T
LINC02506	4:31974255:G:A	1.20603e-20	0.987268	0.109969	1.34295e-07	4	31997376	32228543	ENSG00000251129		579	258	0.425835	4548.34	4	31974255	G	1	0.238372	0.395899	6.01486e-11	1.28427e-06	L0	1.32049e-06	CD4+ T
LINC02506	4:31970819:A:T	1.28217e-20	0.987208	0.110033	1.37842e-07	4	31997376	32228543	ENSG00000251129		579	258	0.425835	4548.34	4	31970819	A	1	0.238372	0.395899	6.01486e-11	1.28427e-06	L0	1.30876e-06	CD4+ T
LINC02506	4:31970612:C:G	1.28552e-20	0.987176	0.110033	1.37995e-07	4	31997376	32228543	ENSG00000251129		579	258	0.425835	4548.34	4	31970612	C	1	0.238372	0.395899	6.01486e-11	1.28427e-06	L0	1.30767e-06	CD4+ T
SEPSECS-AS1	4:25300953:T:C	6.33719e-22	0.795453	0.0859804	1.40153e-07	4	25160641	25201440	ENSG00000281501		579	258	0.384282	1697.99	4	25300953	T	1	0.0968992	0.716593	1.76931e-07	1.28427e-06	L0	0.000525222	CD4+ T
SEPSECS-AS1	4:25292428:G:A	6.33828e-22	0.792782	0.0856918	1.40162e-07	4	25160641	25201440	ENSG00000281501		579	258	0.384282	1697.99	4	25292428	G	1	0.0968992	0.716593	1.76931e-07	1.28427e-06	L0	0.000554515	CD4+ T
LINC02506	4:31908035:C:T	1.35149e-20	0.973348	0.108549	1.40968e-07	4	31997376	32228543	ENSG00000251129		579	258	0.425835	4548.34	4	31908035	C	1	0.27907	0.758437	6.01486e-11	1.28427e-06	L0	2.57167e-06	CD4+ T
SEPSECS-AS1	4:25296373:T:A	6.75198e-22	0.793828	0.0858583	1.43609e-07	4	25160641	25201440	ENSG00000281501		579	258	0.384282	1697.99	4	25296373	T	1	0.0968992	0.716593	1.76931e-07	1.28427e-06	L0	0.000523197	CD4+ T
SEPSECS-AS1	4:25295829:A:G	6.87014e-22	0.79368	0.085857	1.4457e-07	4	25160641	25201440	ENSG00000281501		579	258	0.384282	1697.99	4	25295829	A	1	0.0968992	0.716593	1.76931e-07	1.28427e-06	L0	0.000524211	CD4+ T
SEPSECS-AS1	4:25296337:T:TTTTA	6.89333e-22	0.793931	0.085887	1.44757e-07	4	25160641	25201440	ENSG00000281501		579	258	0.384282	1697.99	4	25296337	T	1	0.0968992	0.716593	1.76931e-07	1.28427e-06	L0	0.00051759	CD4+ T
LINC02506	4:31898416:T:C	1.49531e-20	0.972058	0.108521	1.47171e-07	4	31997376	32228543	ENSG00000251129		579	258	0.425835	4548.34	4	31898416	T	1	0.27907	0.758437	6.01486e-11	1.28427e-06	L0	2.46794e-06	CD4+ T
LINC02506	4:31889603:T:C	1.52372e-20	0.970934	0.108417	1.48355e-07	4	31997376	32228543	ENSG00000251129		579	258	0.425835	4548.34	4	31889603	T	1	0.27907	0.758437	6.01486e-11	1.28427e-06	L0	2.79414e-06	CD4+ T
LINC02506	4:31886112:T:C	1.52795e-20	0.970947	0.108422	1.4853e-07	4	31997376	32228543	ENSG00000251129		579	258	0.425835	4548.34	4	31886112	T	1	0.27907	0.758437	6.01486e-11	1.28427e-06	L0	2.79212e-06	CD4+ T
LINC02506	4:31877793:C:T	1.69718e-20	0.97277	0.108747	1.55325e-07	4	31997376	32228543	ENSG00000251129		579	258	0.425835	4548.34	4	31877793	C	1	0.27907	0.758437	6.01486e-11	1.28427e-06	L0	2.40431e-06	CD4+ T
LINC02506	4:31966116:C:T	1.92488e-20	0.990048	0.110827	1.63879e-07	4	31997376	32228543	ENSG00000251129		579	258	0.425835	4548.34	4	31966116	C	1	0.238372	0.395899	6.01486e-11	1.28427e-06	L0	1.23792e-06	CD4+ T
LINC02506	4:31879196:T:C	2.07232e-20	0.967946	0.108439	1.69111e-07	4	31997376	32228543	ENSG00000251129		579	258	0.425835	4548.34	4	31879196	T	1	0.281008	0.643977	6.01486e-11	1.28427e-06	L0	2.26114e-06	CD4+ T
LINC02506	4:31884176:G:T	2.07232e-20	0.967946	0.108439	1.69111e-07	4	31997376	32228543	ENSG00000251129		579	258	0.425835	4548.34	4	31884176	G	1	0.281008	0.643977	6.01486e-11	1.28427e-06	L0	2.26114e-06	CD4+ T
LINC02506	4:31870008:G:A	2.29528e-20	0.971536	0.10896	1.76633e-07	4	31997376	32228543	ENSG00000251129		579	258	0.425835	4548.34	4	31870008	G	1	0.27907	0.758437	6.01486e-11	1.28427e-06	L0	2.0485e-06	CD4+ T
LINC02506	4:31871757:G:A	2.43326e-20	0.967436	0.108568	1.81079e-07	4	31997376	32228543	ENSG00000251129		579	258	0.425835	4548.34	4	31871757	G	1	0.282946	0.648196	6.01486e-11	1.28427e-06	L0	2.04396e-06	CD4+ T
LINC02506	4:31871348:G:A	2.43326e-20	0.967436	0.108568	1.81079e-07	4	31997376	32228543	ENSG00000251129		579	258	0.425835	4548.34	4	31871348	G	1	0.282946	0.648196	6.01486e-11	1.28427e-06	L0	2.04396e-06	CD4+ T
LINC02506	4:31833541:T:C	3.06022e-20	-0.957567	0.107727	1.99648e-07	4	31997376	32228543	ENSG00000251129		579	258	0.425835	4548.34	4	31833541	T	1	0.281008	0.643977	6.01486e-11	1.28427e-06	L0	1.35198e-06	CD4+ T
LINC02506	4:31806084:A:G	3.11765e-20	-0.956377	0.107614	2.01235e-07	4	31997376	32228543	ENSG00000251129		579	258	0.425835	4548.34	4	31806084	A	1	0.281008	0.643977	6.01486e-11	1.28427e-06	L0	1.26285e-06	CD4+ T
SEPSECS-AS1	4:25269507:C:T	3.86998e-21	0.786339	0.0865568	2.80915e-07	4	25160641	25201440	ENSG00000281501		579	258	0.384282	1697.99	4	25269507	C	1	0.0968992	1	1.76931e-07	1.28427e-06	L0	2.18484e-05	CD4+ T
LINC02506	4:31947421:G:T	5.07273e-19	0.94125	0.109273	6.60035e-07	4	31997376	32228543	ENSG00000251129		579	258	0.425835	4548.34	4	31947421	G	1	0.263566	0.336238	6.01486e-11	1.28427e-06	L0	7.05156e-07	CD4+ T
LINC02506	4:31960880:T:TC	5.5856e-19	0.942428	0.109532	6.87668e-07	4	31997376	32228543	ENSG00000251129		579	258	0.425835	4548.34	4	31960880	T	1	0.253876	0.414998	6.01486e-11	1.28427e-06	L0	5.02273e-07	CD4+ T
LINC02506	4:31960881:G:C	5.5856e-19	0.942428	0.109532	6.87668e-07	4	31997376	32228543	ENSG00000251129		579	258	0.425835	4548.34	4	31960881	G	1	0.253876	0.414998	6.01486e-11	1.28427e-06	L0	5.02273e-07	CD4+ T
LINC02506	4:31958503:C:CA	5.5973e-19	0.942412	0.109533	6.88281e-07	4	31997376	32228543	ENSG00000251129		579	258	0.425835	4548.34	4	31958503	C	1	0.253876	0.414998	6.01486e-11	1.28427e-06	L0	4.99997e-07	CD4+ T
LINC02506	4:31962066:T:C	5.60353e-19	0.94232	0.109524	6.88607e-07	4	31997376	32228543	ENSG00000251129		579	258	0.425835	4548.34	4	31962066	T	1	0.253876	0.414998	6.01486e-11	1.28427e-06	L0	5.01247e-07	CD4+ T
LINC02506	4:31951995:G:A	5.6829e-19	0.942517	0.109565	6.92744e-07	4	31997376	32228543	ENSG00000251129		579	258	0.425835	4548.34	4	31951995	G	1	0.253876	0.414998	6.01486e-11	1.28427e-06	L0	4.93224e-07	CD4+ T
LINC02506	4:31953016:C:T	5.73082e-19	0.942375	0.109559	6.95225e-07	4	31997376	32228543	ENSG00000251129		579	258	0.425835	4548.34	4	31953016	C	1	0.253876	0.414998	6.01486e-11	1.28427e-06	L0	4.96749e-07	CD4+ T
LINC02506	4:31951233:T:TA	6.18316e-19	0.940066	0.109387	7.18084e-07	4	31997376	32228543	ENSG00000251129		579	258	0.425835	4548.34	4	31951233	T	1	0.281008	0.165354	6.01486e-11	1.28427e-06	L0	2.91389e-07	CD4+ T
LINC02506	4:31957567:A:G	6.32414e-19	0.941342	0.109565	7.25011e-07	4	31997376	32228543	ENSG00000251129		579	258	0.425835	4548.34	4	31957567	A	1	0.253876	0.414998	6.01486e-11	1.28427e-06	L0	4.90771e-07	CD4+ T
LINC02506	4:31957762:A:C	6.32414e-19	0.941342	0.109565	7.25011e-07	4	31997376	32228543	ENSG00000251129		579	258	0.425835	4548.34	4	31957762	A	1	0.253876	0.414998	6.01486e-11	1.28427e-06	L0	4.90771e-07	CD4+ T
LINC02506	4:31959890:A:T	6.32898e-19	0.941328	0.109564	7.25247e-07	4	31997376	32228543	ENSG00000251129		579	258	0.425835	4548.34	4	31959890	A	1	0.253876	0.414998	6.01486e-11	1.28427e-06	L0	4.91036e-07	CD4+ T
LINC02506	4:31953425:C:A	6.33285e-19	0.941327	0.109565	7.25436e-07	4	31997376	32228543	ENSG00000251129		579	258	0.425835	4548.34	4	31953425	C	1	0.253876	0.414998	6.01486e-11	1.28427e-06	L0	4.90784e-07	CD4+ T
LINC02506	4:31960440:A:G	6.37774e-19	0.941323	0.109573	7.27622e-07	4	31997376	32228543	ENSG00000251129		579	258	0.425835	4548.34	4	31960440	A	1	0.253876	0.414998	6.01486e-11	1.28427e-06	L0	4.88354e-07	CD4+ T
LINC02506	4:31947322:GTGTGACACCACCCCTCTTTGCTCCTGCTCTCACCA:G	1.001e-18	0.93243	0.109114	8.81596e-07	4	31997376	32228543	ENSG00000251129		579	258	0.425835	4548.34	4	31947322	GTGTGACACCACCCCTCTTTGCTCCTGCTCTCACCA	1	0.265504	0.262507	6.01486e-11	1.28427e-06	L0	6.569e-07	CD4+ T
LINC02506	4:31949952:A:G	1.01452e-18	0.956636	0.111965	8.86648e-07	4	31997376	32228543	ENSG00000251129		579	258	0.425835	4548.34	4	31949952	A	1	0.25969	0.627231	6.01486e-11	1.28427e-06	L0	5.01811e-07	CD4+ T
LINC02506	4:31961483:G:T	1.02023e-18	0.9367	0.109639	8.88769e-07	4	31997376	32228543	ENSG00000251129		579	258	0.425835	4548.34	4	31961483	G	1	0.255814	0.512982	6.01486e-11	1.28427e-06	L0	4.94229e-07	CD4+ T
LINC02506	4:31943836:T:G	1.06693e-18	0.948374	0.111064	9.05872e-07	4	31997376	32228543	ENSG00000251129		579	258	0.425835	4548.34	4	31943836	T	1	0.261628	0.424779	6.01486e-11	1.28427e-06	L0	5.00215e-07	CD4+ T
LINC02506	4:31942999:A:C	1.07536e-18	0.948322	0.111068	9.08911e-07	4	31997376	32228543	ENSG00000251129		579	258	0.425835	4548.34	4	31942999	A	1	0.261628	0.424779	6.01486e-11	1.28427e-06	L0	4.99731e-07	CD4+ T
LINC02506	4:31944658:T:C	1.07574e-18	0.948319	0.111069	9.09048e-07	4	31997376	32228543	ENSG00000251129		579	258	0.425835	4548.34	4	31944658	T	1	0.261628	0.424779	6.01486e-11	1.28427e-06	L0	4.99806e-07	CD4+ T
LINC02506	4:31945451:C:T	1.07574e-18	0.948319	0.111069	9.09048e-07	4	31997376	32228543	ENSG00000251129		579	258	0.425835	4548.34	4	31945451	C	1	0.261628	0.424779	6.01486e-11	1.28427e-06	L0	4.99806e-07	CD4+ T
LINC02506	4:31945452:G:T	1.07574e-18	0.948319	0.111069	9.09048e-07	4	31997376	32228543	ENSG00000251129		579	258	0.425835	4548.34	4	31945452	G	1	0.261628	0.424779	6.01486e-11	1.28427e-06	L0	4.99806e-07	CD4+ T
LINC02506	4:31945840:G:T	1.07574e-18	0.948319	0.111069	9.09048e-07	4	31997376	32228543	ENSG00000251129		579	258	0.425835	4548.34	4	31945840	G	1	0.261628	0.424779	6.01486e-11	1.28427e-06	L0	4.99806e-07	CD4+ T
LINC02506	4:31946217:G:C	1.07574e-18	0.948319	0.111069	9.09048e-07	4	31997376	32228543	ENSG00000251129		579	258	0.425835	4548.34	4	31946217	G	1	0.261628	0.424779	6.01486e-11	1.28427e-06	L0	4.99806e-07	CD4+ T
LINC02506	4:31946793:C:T	1.07574e-18	0.948319	0.111069	9.09048e-07	4	31997376	32228543	ENSG00000251129		579	258	0.425835	4548.34	4	31946793	C	1	0.261628	0.424779	6.01486e-11	1.28427e-06	L0	4.99806e-07	CD4+ T
LINC02506	4:31946860:T:C	1.07574e-18	0.948319	0.111069	9.09048e-07	4	31997376	32228543	ENSG00000251129		579	258	0.425835	4548.34	4	31946860	T	1	0.261628	0.424779	6.01486e-11	1.28427e-06	L0	4.99806e-07	CD4+ T
LINC02506	4:31947056:A:G	1.07574e-18	0.948319	0.111069	9.09048e-07	4	31997376	32228543	ENSG00000251129		579	258	0.425835	4548.34	4	31947056	A	1	0.261628	0.424779	6.01486e-11	1.28427e-06	L0	4.99806e-07	CD4+ T
LINC02506	4:31947689:G:A	1.07574e-18	0.948319	0.111069	9.09048e-07	4	31997376	32228543	ENSG00000251129		579	258	0.425835	4548.34	4	31947689	G	1	0.261628	0.424779	6.01486e-11	1.28427e-06	L0	4.99806e-07	CD4+ T
LINC02506	4:31947858:T:C	1.07574e-18	0.948319	0.111069	9.09048e-07	4	31997376	32228543	ENSG00000251129		579	258	0.425835	4548.34	4	31947858	T	1	0.261628	0.424779	6.01486e-11	1.28427e-06	L0	4.99806e-07	CD4+ T
LINC02506	4:31948068:C:T	1.07574e-18	0.948319	0.111069	9.09048e-07	4	31997376	32228543	ENSG00000251129		579	258	0.425835	4548.34	4	31948068	C	1	0.261628	0.424779	6.01486e-11	1.28427e-06	L0	4.99806e-07	CD4+ T
LINC02506	4:31948437:T:C	1.07574e-18	0.948319	0.111069	9.09048e-07	4	31997376	32228543	ENSG00000251129		579	258	0.425835	4548.34	4	31948437	T	1	0.261628	0.424779	6.01486e-11	1.28427e-06	L0	4.99806e-07	CD4+ T
LINC02506	4:31948491:A:G	1.07574e-18	0.948319	0.111069	9.09048e-07	4	31997376	32228543	ENSG00000251129		579	258	0.425835	4548.34	4	31948491	A	1	0.261628	0.424779	6.01486e-11	1.28427e-06	L0	4.99806e-07	CD4+ T
LINC02506	4:31948572:C:T	1.07574e-18	0.948319	0.111069	9.09048e-07	4	31997376	32228543	ENSG00000251129		579	258	0.425835	4548.34	4	31948572	C	1	0.261628	0.424779	6.01486e-11	1.28427e-06	L0	4.99806e-07	CD4+ T
LINC02506	4:31948957:T:C	1.07574e-18	0.948319	0.111069	9.09048e-07	4	31997376	32228543	ENSG00000251129		579	258	0.425835	4548.34	4	31948957	T	1	0.261628	0.424779	6.01486e-11	1.28427e-06	L0	4.99806e-07	CD4+ T
LINC02506	4:31948967:A:C	1.07574e-18	0.948319	0.111069	9.09048e-07	4	31997376	32228543	ENSG00000251129		579	258	0.425835	4548.34	4	31948967	A	1	0.261628	0.424779	6.01486e-11	1.28427e-06	L0	4.99806e-07	CD4+ T
LINC02506	4:31949082:G:A	1.07574e-18	0.948319	0.111069	9.09048e-07	4	31997376	32228543	ENSG00000251129		579	258	0.425835	4548.34	4	31949082	G	1	0.261628	0.424779	6.01486e-11	1.28427e-06	L0	4.99806e-07	CD4+ T
LINC02506	4:31949355:T:C	1.07574e-18	0.948319	0.111069	9.09048e-07	4	31997376	32228543	ENSG00000251129		579	258	0.425835	4548.34	4	31949355	T	1	0.261628	0.424779	6.01486e-11	1.28427e-06	L0	4.99806e-07	CD4+ T
LINC02506	4:31949442:T:TCTGTGAATGCCCAAGTC	1.07574e-18	0.948319	0.111069	9.09048e-07	4	31997376	32228543	ENSG00000251129		579	258	0.425835	4548.34	4	31949442	T	1	0.261628	0.424779	6.01486e-11	1.28427e-06	L0	4.99806e-07	CD4+ T
LINC02506	4:31950071:T:C	1.07574e-18	0.948319	0.111069	9.09048e-07	4	31997376	32228543	ENSG00000251129		579	258	0.425835	4548.34	4	31950071	T	1	0.261628	0.424779	6.01486e-11	1.28427e-06	L0	4.99806e-07	CD4+ T
LINC02506	4:31950414:G:A	1.07574e-18	0.948319	0.111069	9.09048e-07	4	31997376	32228543	ENSG00000251129		579	258	0.425835	4548.34	4	31950414	G	1	0.261628	0.424779	6.01486e-11	1.28427e-06	L0	4.99806e-07	CD4+ T
LINC02506	4:31946676:CCTGCAAAGCCACAGGGGTGGGGCTGAACG:C	1.07667e-18	0.948328	0.111071	9.09382e-07	4	31997376	32228543	ENSG00000251129		579	258	0.425835	4548.34	4	31946676	CCTGCAAAGCCACAGGGGTGGGGCTGAACG	1	0.261628	0.424779	6.01486e-11	1.28427e-06	L0	4.99133e-07	CD4+ T
LINC02506	4:31943592:C:T	1.07795e-18	0.948368	0.111077	9.09844e-07	4	31997376	32228543	ENSG00000251129		579	258	0.425835	4548.34	4	31943592	C	1	0.261628	0.424779	6.01486e-11	1.28427e-06	L0	4.99999e-07	CD4+ T
LINC02506	4:31939414:T:C	1.09343e-18	0.948038	0.111057	9.15385e-07	4	31997376	32228543	ENSG00000251129		579	258	0.425835	4548.34	4	31939414	T	1	0.261628	0.424779	6.01486e-11	1.28427e-06	L0	5.0043e-07	CD4+ T
LINC02506	4:31940998:C:A	1.10014e-18	0.94785	0.111043	9.17773e-07	4	31997376	32228543	ENSG00000251129		579	258	0.425835	4548.34	4	31940998	C	1	0.261628	0.424779	6.01486e-11	1.28427e-06	L0	4.98617e-07	CD4+ T
LINC02506	4:31949737:A:C	1.10965e-18	0.947914	0.111062	9.21143e-07	4	31997376	32228543	ENSG00000251129		579	258	0.425835	4548.34	4	31949737	A	1	0.261628	0.424779	6.01486e-11	1.28427e-06	L0	4.89843e-07	CD4+ T
LINC02506	4:31942218:T:C	1.11758e-18	0.947738	0.111051	9.2394e-07	4	31997376	32228543	ENSG00000251129		579	258	0.425835	4548.34	4	31942218	T	1	0.261628	0.424779	6.01486e-11	1.28427e-06	L0	4.97462e-07	CD4+ T
LINC02506	4:31944574:T:G	1.13927e-18	0.948227	0.111133	9.31535e-07	4	31997376	32228543	ENSG00000251129		579	258	0.425835	4548.34	4	31944574	T	1	0.261628	0.424779	6.01486e-11	1.28427e-06	L0	4.93722e-07	CD4+ T
LINC02506	4:31934537:G:A	1.19705e-18	0.944654	0.11078	9.51369e-07	4	31997376	32228543	ENSG00000251129		579	258	0.425835	4548.34	4	31934537	G	1	0.26938	0.204475	6.01486e-11	1.28427e-06	L0	5.62399e-07	CD4+ T
LINC02506	4:31937322:G:A	1.31329e-18	0.944629	0.110899	9.89662e-07	4	31997376	32228543	ENSG00000251129		579	258	0.425835	4548.34	4	31937322	G	1	0.265504	0.262507	6.01486e-11	1.28427e-06	L0	5.4715e-07	CD4+ T
LINC02506	4:31936498:T:G	1.3211e-18	0.944484	0.11089	9.92166e-07	4	31997376	32228543	ENSG00000251129		579	258	0.425835	4548.34	4	31936498	T	1	0.265504	0.262507	6.01486e-11	1.28427e-06	L0	5.47439e-07	CD4+ T
LINC02506	4:31936771:C:T	1.32143e-18	0.94448	0.110889	9.92271e-07	4	31997376	32228543	ENSG00000251129		579	258	0.425835	4548.34	4	31936771	C	1	0.265504	0.262507	6.01486e-11	1.28427e-06	L0	5.47336e-07	CD4+ T
SEPSECS-AS1	4:25310775:G:A	2.1215e-19	0.704543	0.0809788	1.30863e-06	4	25160641	25201440	ENSG00000281501		579	258	0.384282	1697.99	4	25310775	G	1	0.100775	1	1.76931e-07	1.28427e-06	L0	1.69107e-06	CD4+ T
LINC02506	4:31954999:C:T	2.57772e-18	0.922876	0.109226	1.31888e-06	4	31997376	32228543	ENSG00000251129		579	258	0.425835	4548.34	4	31954999	C	1	0.255814	0.512982	6.01486e-11	1.28427e-06	L0	4.52286e-07	CD4+ T
SEPSECS-AS1	4:25294267:G:A	2.96648e-19	0.725103	0.083661	1.48856e-06	4	25160641	25201440	ENSG00000281501		579	258	0.384282	1697.99	4	25294267	G	1	0.104651	0.747227	1.76931e-07	1.28427e-06	L0	2.1884e-05	CD4+ T
SEPSECS-AS1	4:25292617:G:T	3.69607e-19	0.718473	0.0831054	1.61981e-06	4	25160641	25201440	ENSG00000281501		579	258	0.384282	1697.99	4	25292617	G	1	0.104651	0.747227	1.76931e-07	1.28427e-06	L0	2.16321e-05	CD4+ T
LINC02506	4:31795095:G:A	1.61033e-17	-0.881137	0.10669	2.87762e-06	4	31997376	32228543	ENSG00000251129		579	258	0.425835	4548.34	4	31795095	G	1	0.321705	0.56783	6.01486e-11	1.28427e-06	L0	3.35983e-08	CD4+ T
LINC02506	4:31833904:T:TTTTTTTGTTTGTTTG	1.7011e-17	-0.975109	0.118151	2.9456e-06	4	31997376	32228543	ENSG00000251129		579	258	0.425835	4548.34	4	31833904	T	1	0.265504	0.527511	6.01486e-11	1.28427e-06	L0	2.03383e-08	CD4+ T
SEPSECS-AS1	4:25323642:C:T	3.79386e-18	0.672078	0.079919	3.96374e-06	4	25160641	25201440	ENSG00000281501		579	258	0.384282	1697.99	4	25323642	C	1	0.106589	0.749233	1.76931e-07	1.28427e-06	L0	4.97335e-07	CD4+ T
SEPSECS-AS1	4:25339932:C:T	4.75605e-18	0.669265	0.0798059	4.32342e-06	4	25160641	25201440	ENSG00000281501		579	258	0.384282	1697.99	4	25339932	C	1	0.106589	0.749233	1.76931e-07	1.28427e-06	L0	4.92036e-07	CD4+ T
SEPSECS-AS1	4:25346149:G:A	5.53971e-18	0.66654	0.079631	4.5844e-06	4	25160641	25201440	ENSG00000281501		579	258	0.384282	1697.99	4	25346149	G	1	0.106589	0.749233	1.76931e-07	1.28427e-06	L0	4.81674e-07	CD4+ T
LINC02506	4:31813934:G:T	5.84622e-17	-0.84078	0.103525	4.98291e-06	4	31997376	32228543	ENSG00000251129		579	258	0.425835	4548.34	4	31813934	G	1	0.323643	0.395423	6.01486e-11	1.28427e-06	L0	3.6328e-08	CD4+ T
SEPSECS-AS1	4:25159110:T:TA	1.10398e-17	0.645148	0.0777427	5.97538e-06	4	25160641	25201440	ENSG00000281501		579	258	0.384282	1697.99	4	25159110	T	1	0.125969	0.777166	1.76931e-07	1.28427e-06	L0	2.48886e-05	CD4+ T
SEPSECS-AS1	4:25369777:C:T	1.10644e-17	0.649924	0.0783204	5.9805e-06	4	25160641	25201440	ENSG00000281501		579	258	0.384282	1697.99	4	25369777	C	1	0.108527	0.748994	1.76931e-07	1.28427e-06	L0	5.0364e-07	CD4+ T
SEPSECS-AS1	4:25363196:C:T	1.11068e-17	0.649864	0.0783169	5.98929e-06	4	25160641	25201440	ENSG00000281501		579	258	0.384282	1697.99	4	25363196	C	1	0.108527	0.748994	1.76931e-07	1.28427e-06	L0	5.03556e-07	CD4+ T
SEPSECS-AS1	4:25369838:C:T	1.12267e-17	0.649634	0.0782998	6.01405e-06	4	25160641	25201440	ENSG00000281501		579	258	0.384282	1697.99	4	25369838	C	1	0.108527	0.748994	1.76931e-07	1.28427e-06	L0	5.02885e-07	CD4+ T
SEPSECS-AS1	4:25353218:AT:A	1.13332e-17	0.649627	0.0783083	6.0359e-06	4	25160641	25201440	ENSG00000281501		579	258	0.384282	1697.99	4	25353218	AT	1	0.108527	0.748994	1.76931e-07	1.28427e-06	L0	5.0307e-07	CD4+ T
SEPSECS-AS1	4:25357757:C:A	1.21044e-17	0.645977	0.0779333	6.19056e-06	4	25160641	25201440	ENSG00000281501		579	258	0.384282	1697.99	4	25357757	C	1	0.108527	0.748994	1.76931e-07	1.28427e-06	L0	4.90855e-07	CD4+ T
SEPSECS-AS1	4:25377604:G:T	1.77143e-17	0.68971	0.0836137	7.1661e-06	4	25160641	25201440	ENSG00000281501		579	258	0.384282	1697.99	4	25377604	G	1	0.108527	0.329581	1.76931e-07	1.28427e-06	L0	3.98082e-07	CD4+ T
LINC02506	4:31849287:A:G	1.84235e-16	-0.826593	0.103365	8.12383e-06	4	31997376	32228543	ENSG00000251129		579	258	0.425835	4548.34	4	31849287	A	1	0.335271	0.577678	6.01486e-11	1.28427e-06	L0	2.83223e-08	CD4+ T
LINC02506	4:31900009:T:G	2.43324e-16	0.782407	0.0982152	9.14548e-06	4	31997376	32228543	ENSG00000251129		579	258	0.425835	4548.34	4	31900009	T	1	0.333333	0.400014	6.01486e-11	1.28427e-06	L0	6.54245e-08	CD4+ T
LINC02506	4:31986185:C:T	2.48582e-16	0.810978	0.101832	9.22913e-06	4	31997376	32228543	ENSG00000251129		579	258	0.425835	4548.34	4	31986185	C	1	0.300388	0.656524	6.01486e-11	1.28427e-06	L0	8.90603e-08	CD4+ T
LINC02506	4:31925432:T:C	3.41137e-16	0.806896	0.101766	1.05608e-05	4	31997376	32228543	ENSG00000251129		579	258	0.425835	4548.34	4	31925432	T	1	0.331395	0.325304	6.01486e-11	1.28427e-06	L0	3.65998e-08	CD4+ T
LINC02506	4:31925987:T:G	3.41177e-16	0.806894	0.101766	1.05613e-05	4	31997376	32228543	ENSG00000251129		579	258	0.425835	4548.34	4	31925987	T	1	0.331395	0.325304	6.01486e-11	1.28427e-06	L0	3.65956e-08	CD4+ T
LINC02506	4:31869266:T:C	3.49535e-16	0.808583	0.102014	1.06707e-05	4	31997376	32228543	ENSG00000251129		579	258	0.425835	4548.34	4	31869266	T	1	0.331395	0.482399	6.01486e-11	1.28427e-06	L0	4.7681e-08	CD4+ T
LINC02506	4:31976790:A:G	3.59291e-16	0.817524	0.103181	1.07965e-05	4	31997376	32228543	ENSG00000251129		579	258	0.425835	4548.34	4	31976790	A	1	0.300388	0.656524	6.01486e-11	1.28427e-06	L0	7.37107e-08	CD4+ T
LINC02506	4:31977641:T:G	3.59291e-16	0.817524	0.103181	1.07965e-05	4	31997376	32228543	ENSG00000251129		579	258	0.425835	4548.34	4	31977641	T	1	0.300388	0.656524	6.01486e-11	1.28427e-06	L0	7.37107e-08	CD4+ T
LINC02506	4:31979087:T:C	3.59291e-16	0.817524	0.103181	1.07965e-05	4	31997376	32228543	ENSG00000251129		579	258	0.425835	4548.34	4	31979087	T	1	0.300388	0.656524	6.01486e-11	1.28427e-06	L0	7.37107e-08	CD4+ T
LINC02506	4:31982809:C:T	3.72879e-16	0.817049	0.103175	1.09686e-05	4	31997376	32228543	ENSG00000251129		579	258	0.425835	4548.34	4	31982809	C	1	0.300388	0.656524	6.01486e-11	1.28427e-06	L0	7.49505e-08	CD4+ T
SEPSECS-AS1	4:25236206:AAAATAAAT:A	8.93775e-17	0.623505	0.0772077	1.33474e-05	4	25160641	25201440	ENSG00000281501		579	258	0.384282	1697.99	4	25236206	AAAATAAAT	1	0.135659	0.793961	1.76931e-07	1.28427e-06	L0	0.000258716	CD4+ T
LINC02506	4:31920720:T:C	6.21106e-16	0.793092	0.100874	1.36306e-05	4	31997376	32228543	ENSG00000251129		579	258	0.425835	4548.34	4	31920720	T	1	0.331395	0.325304	6.01486e-11	1.28427e-06	L0	3.20516e-08	CD4+ T
LINC02506	4:31919869:T:C	6.28436e-16	0.79256	0.100823	1.36988e-05	4	31997376	32228543	ENSG00000251129		579	258	0.425835	4548.34	4	31919869	T	1	0.331395	0.325304	6.01486e-11	1.28427e-06	L0	3.23453e-08	CD4+ T
LINC02506	4:31917937:T:A	6.36138e-16	0.792042	0.100775	1.37701e-05	4	31997376	32228543	ENSG00000251129		579	258	0.425835	4548.34	4	31917937	T	1	0.331395	0.325304	6.01486e-11	1.28427e-06	L0	3.18299e-08	CD4+ T
LINC02506	4:31926237:A:T	6.72843e-16	0.8027	0.102213	1.4103e-05	4	31997376	32228543	ENSG00000251129		579	258	0.425835	4548.34	4	31926237	A	1	0.331395	0.325304	6.01486e-11	1.28427e-06	L0	2.53175e-08	CD4+ T
LINC02506	4:31926642:A:G	6.95877e-16	0.801548	0.102115	1.43066e-05	4	31997376	32228543	ENSG00000251129		579	258	0.425835	4548.34	4	31926642	A	1	0.331395	0.325304	6.01486e-11	1.28427e-06	L0	2.49769e-08	CD4+ T
LINC02506	4:31907566:T:A	8.12201e-16	0.784729	0.100194	1.528e-05	4	31997376	32228543	ENSG00000251129		579	258	0.425835	4548.34	4	31907566	T	1	0.331395	0.325304	6.01486e-11	1.28427e-06	L0	3.26652e-08	CD4+ T
LINC02506	4:31908311:A:AG	8.46851e-16	0.78347	0.100093	1.55542e-05	4	31997376	32228543	ENSG00000251129		579	258	0.425835	4548.34	4	31908311	A	1	0.331395	0.325304	6.01486e-11	1.28427e-06	L0	3.22384e-08	CD4+ T
LINC02506	4:31907069:C:T	8.49523e-16	0.783372	0.100086	1.55751e-05	4	31997376	32228543	ENSG00000251129		579	258	0.425835	4548.34	4	31907069	C	1	0.331395	0.325304	6.01486e-11	1.28427e-06	L0	3.22015e-08	CD4+ T
LINC02506	4:31907070:T:A	8.49523e-16	0.783372	0.100086	1.55751e-05	4	31997376	32228543	ENSG00000251129		579	258	0.425835	4548.34	4	31907070	T	1	0.331395	0.325304	6.01486e-11	1.28427e-06	L0	3.22015e-08	CD4+ T
LINC02506	4:31908000:T:G	8.49523e-16	0.783372	0.100086	1.55751e-05	4	31997376	32228543	ENSG00000251129		579	258	0.425835	4548.34	4	31908000	T	1	0.331395	0.325304	6.01486e-11	1.28427e-06	L0	3.22015e-08	CD4+ T
LINC02506	4:31905319:A:G	8.53847e-16	0.78354	0.100114	1.56088e-05	4	31997376	32228543	ENSG00000251129		579	258	0.425835	4548.34	4	31905319	A	1	0.331395	0.325304	6.01486e-11	1.28427e-06	L0	3.2594e-08	CD4+ T
LINC02506	4:31905320:A:C	8.53847e-16	0.78354	0.100114	1.56088e-05	4	31997376	32228543	ENSG00000251129		579	258	0.425835	4548.34	4	31905320	A	1	0.331395	0.325304	6.01486e-11	1.28427e-06	L0	3.2594e-08	CD4+ T
LINC02506	4:31873908:G:A	1.2954e-15	0.756449	0.0972379	1.86404e-05	4	31997376	32228543	ENSG00000251129		579	258	0.425835	4548.34	4	31873908	G	1	0.385659	0.0876738	6.01486e-11	1.28427e-06	L0	2.06111e-08	CD4+ T
SEPSECS-AS1	4:25169038:CA:C	2.42176e-16	-0.442528	0.0555467	1.95773e-05	4	25160641	25201440	ENSG00000281501		579	258	0.384282	1697.99	4	25169038	CA	1	0.323643	0.776981	1.76931e-07	1.28427e-06	L0		CD4+ T
SEPSECS-AS1	4:25146514:G:T	2.79293e-16	0.60744	0.0763975	2.068e-05	4	25160641	25201440	ENSG00000281501		579	258	0.384282	1697.99	4	25146514	G	1	0.129845	1	1.76931e-07	1.28427e-06	L0	1.82712e-05	CD4+ T
SEPSECS-AS1	4:25172629:G:A	3.20903e-16	-0.423213	0.0533303	2.18136e-05	4	25160641	25201440	ENSG00000281501		579	258	0.384282	1697.99	4	25172629	G	1	0.333333	0.779158	1.76931e-07	1.28427e-06	L0		CD4+ T
SEPSECS-AS1	4:25183937:G:A	5.38136e-16	-0.4354	0.0552663	2.66076e-05	4	25160641	25201440	ENSG00000281501		579	258	0.384282	1697.99	4	25183937	G	1	0.335271	0.780722	1.76931e-07	1.28427e-06	L0		CD4+ T
LINC02506	4:31981309:T:C	3.43015e-15	0.796495	0.103873	2.82193e-05	4	31997376	32228543	ENSG00000251129		579	258	0.425835	4548.34	4	31981309	T	1	0.286822	0.647582	6.01486e-11	1.28427e-06	L0	1.08057e-07	CD4+ T
SEPSECS-AS1	4:25374289:C:CA	6.60627e-16	0.621218	0.0790829	2.87894e-05	4	25160641	25201440	ENSG00000281501		579	258	0.384282	1697.99	4	25374289	C	1	0.124031	0.144976	1.76931e-07	1.28427e-06	L0	2.33942e-07	CD4+ T
LINC02506	4:31975116:C:G	3.89722e-15	0.798563	0.104343	2.97958e-05	4	31997376	32228543	ENSG00000251129		579	258	0.425835	4548.34	4	31975116	C	1	0.286822	0.647582	6.01486e-11	1.28427e-06	L0	1.06069e-07	CD4+ T
LINC02506	4:31969061:T:C	6.1899e-15	0.797828	0.104984	3.62842e-05	4	31997376	32228543	ENSG00000251129		579	258	0.425835	4548.34	4	31969061	T	1	0.28876	0.650476	6.01486e-11	1.28427e-06	L0	1.01962e-07	CD4+ T
LINC02506	4:31964627:CA:C	7.5788e-15	0.797518	0.105271	3.95509e-05	4	31997376	32228543	ENSG00000251129		579	258	0.425835	4548.34	4	31964627	CA	1	0.28876	0.650476	6.01486e-11	1.28427e-06	L0	9.41111e-08	CD4+ T
LINC02506	4:31947530:A:AT	2.58826e-14	0.784895	0.105632	6.67266e-05	4	31997376	32228543	ENSG00000251129		579	258	0.425835	4548.34	4	31947530	A	1	0.319767	0.667915	6.01486e-11	1.28427e-06	L0	1.50887e-07	CD4+ T
SEPSECS-AS1	4:25117085:C:T	7.5266e-15	0.620085	0.0818411	7.33299e-05	4	25160641	25201440	ENSG00000281501		579	258	0.384282	1697.99	4	25117085	C	1	0.122093	1	1.76931e-07	1.28427e-06	L0	6.8913e-07	CD4+ T
SEPSECS-AS1	4:25142945:T:C	1.4793e-14	-0.397519	0.0530229	9.50718e-05	4	25160641	25201440	ENSG00000281501		579	258	0.384282	1697.99	4	25142945	T	1	0.337209	0.486223	1.76931e-07	1.28427e-06	L0	3.31074e-08	CD4+ T
LINC02506	4:31966768:A:AT	6.53091e-14	0.774194	0.105784	9.89625e-05	4	31997376	32228543	ENSG00000251129		579	258	0.425835	4548.34	4	31966768	A	1	0.393411	0.514504	6.01486e-11	1.28427e-06	L0	5.47661e-08	CD4+ T
SEPSECS-AS1	4:25126952:G:C	1.92553e-14	0.607932	0.0814288	0.000105208	4	25160641	25201440	ENSG00000281501		579	258	0.384282	1697.99	4	25126952	G	1	0.124031	1	1.76931e-07	1.28427e-06	L0	6.6713e-07	CD4+ T
SEPSECS-AS1	4:25180092:CA:C	5.44031e-14	-0.380302	0.0518059	0.000156815	4	25160641	25201440	ENSG00000281501		579	258	0.384282	1697.99	4	25180092	CA	1	0.372093	0.423658	1.76931e-07	1.28427e-06	L0		CD4+ T
SEPSECS-AS1	4:25177940:C:A	6.46232e-14	-0.378179	0.0516642	0.00016754	4	25160641	25201440	ENSG00000281501		579	258	0.384282	1697.99	4	25177940	C	1	0.372093	0.28596	1.76931e-07	1.28427e-06	L0		CD4+ T
SEPSECS-AS1	4:25181823:A:G	1.09325e-13	-0.375809	0.0517961	0.000205051	4	25160641	25201440	ENSG00000281501		579	258	0.384282	1697.99	4	25181823	A	1	0.368217	0.28577	1.76931e-07	1.28427e-06	L0		CD4+ T
SEPSECS-AS1	4:25157539:C:CT	1.30079e-13	0.860903	0.119006	0.000219216	4	25160641	25201440	ENSG00000281501		579	258	0.384282	1697.99	4	25157539	C	1	0.0503876	0.484639	1.76931e-07	1.28427e-06	L0	5.03109e-08	CD4+ T
SEPSECS-AS1	4:25235769:G:A	1.61994e-13	-0.391944	0.0543844	0.000238501	4	25160641	25201440	ENSG00000281501		579	258	0.384282	1697.99	4	25235769	G	1	0.304264	0.239553	1.76931e-07	1.28427e-06	L0	9.84184e-09	CD4+ T
SEPSECS-AS1	4:25251013:C:CGTG	1.71103e-13	-0.385416	0.053529	0.000243568	4	25160641	25201440	ENSG00000281501		579	258	0.384282	1697.99	4	25251013	C	1	0.300388	0.181758	1.76931e-07	1.28427e-06	L0	1.10917e-08	CD4+ T
SEPSECS-AS1	4:25249593:T:C	1.93247e-13	-0.383048	0.0533122	0.00025523	4	25160641	25201440	ENSG00000281501		579	258	0.384282	1697.99	4	25249593	T	1	0.300388	0.181758	1.76931e-07	1.28427e-06	L0	9.87991e-09	CD4+ T
SEPSECS-AS1	4:25248779:T:TAAGA	2.13623e-13	-0.38472	0.0536382	0.000265254	4	25160641	25201440	ENSG00000281501		579	258	0.384282	1697.99	4	25248779	T	1	0.302326	0.186746	1.76931e-07	1.28427e-06	L0	1.12883e-08	CD4+ T
SEPSECS-AS1	4:25307354:G:A	2.1684e-13	0.381669	0.0532266	0.000266782	4	25160641	25201440	ENSG00000281501		579	258	0.384282	1697.99	4	25307354	G	1	0.282946	0.12365	1.76931e-07	1.28427e-06	L0	1.52836e-08	CD4+ T
SEPSECS-AS1	4:25308697:T:A	2.61132e-13	0.3753	0.0525086	0.000286533	4	25160641	25201440	ENSG00000281501		579	258	0.384282	1697.99	4	25308697	T	1	0.286822	0.0470332	1.76931e-07	1.28427e-06	L0	1.80916e-08	CD4+ T
SEPSECS-AS1	4:25307493:TACACACACACACACACACACAC:T	3.49961e-13	0.386477	0.0543524	0.000320657	4	25160641	25201440	ENSG00000281501		579	258	0.384282	1697.99	4	25307493	TACACACACACACACACACACAC	1	0.26938	0.11245	1.76931e-07	1.28427e-06	L0	1.42991e-08	CD4+ T
SEPSECS-AS1	4:25307171:C:T	4.512e-13	0.379656	0.0536352	0.000353546	4	25160641	25201440	ENSG00000281501		579	258	0.384282	1697.99	4	25307171	C	1	0.281008	0.0898978	1.76931e-07	1.28427e-06	L0	1.03744e-08	CD4+ T
SEPSECS-AS1	4:25234395:T:C	5.3589e-13	-0.372051	0.0527235	0.000377706	4	25160641	25201440	ENSG00000281501		579	258	0.384282	1697.99	4	25234395	T	1	0.321705	0.391387	1.76931e-07	1.28427e-06	L0	5.42465e-09	CD4+ T
SEPSECS-AS1	4:25243824:G:A	5.91545e-13	-0.363666	0.0516273	0.000392324	4	25160641	25201440	ENSG00000281501		579	258	0.384282	1697.99	4	25243824	G	1	0.317829	0.253189	1.76931e-07	1.28427e-06	L0	5.62659e-09	CD4+ T
SEPSECS-AS1	4:25233159:A:G	6.43416e-13	-0.368435	0.0523841	0.000405203	4	25160641	25201440	ENSG00000281501		579	258	0.384282	1697.99	4	25233159	A	1	0.321705	0.391387	1.76931e-07	1.28427e-06	L0	4.8507e-09	CD4+ T
SEPSECS-AS1	4:25251826:G:GTTA	7.80838e-13	-0.377767	0.0539006	0.000436494	4	25160641	25201440	ENSG00000281501		579	258	0.384282	1697.99	4	25251826	G	1	0.319767	0.474546	1.76931e-07	1.28427e-06	L0	5.37222e-09	CD4+ T
SEPSECS-AS1	4:25252062:G:A	9.10357e-13	0.495612	0.0709143	0.000463011	4	25160641	25201440	ENSG00000281501		579	258	0.384282	1697.99	4	25252062	G	1	0.147287	0.804788	1.76931e-07	1.28427e-06	L0	1.17715e-07	CD4+ T
SEPSECS-AS1	4:25309975:G:C	1.01315e-12	0.379283	0.0543767	0.000482443	4	25160641	25201440	ENSG00000281501		579	258	0.384282	1697.99	4	25309975	G	1	0.253876	0.0986294	1.76931e-07	1.28427e-06	L0	8.79426e-09	CD4+ T
SEPSECS-AS1	4:25307043:T:C	1.27849e-12	0.37303	0.0537116	0.000527555	4	25160641	25201440	ENSG00000281501		579	258	0.384282	1697.99	4	25307043	T	1	0.28876	0.174072	1.76931e-07	1.28427e-06	L0	7.47865e-09	CD4+ T
SEPSECS-AS1	4:25302882:C:A	1.80508e-12	0.371685	0.0538657	0.000602327	4	25160641	25201440	ENSG00000281501		579	258	0.384282	1697.99	4	25302882	C	1	0.281008	0.0898978	1.76931e-07	1.28427e-06	L0	8.22155e-09	CD4+ T
SEPSECS-AS1	4:25305942:T:C	5.88326e-12	0.363863	0.0539531	0.000948453	4	25160641	25201440	ENSG00000281501		579	258	0.384282	1697.99	4	25305942	T	1	0.28876	0.174072	1.76931e-07	1.28427e-06	L0	4.79181e-09	CD4+ T
SEPSECS-AS1	4:25304041:T:A	7.10281e-12	0.362473	0.0539493	0.00101966	4	25160641	25201440	ENSG00000281501		579	258	0.384282	1697.99	4	25304041	T	1	0.28876	0.174072	1.76931e-07	1.28427e-06	L0	4.6772e-09	CD4+ T
SEPSECS-AS1	4:25315264:C:A	7.6235e-12	0.366325	0.0545999	0.00104776	4	25160641	25201440	ENSG00000281501		579	258	0.384282	1697.99	4	25315264	C	1	0.25969	0.144956	1.76931e-07	1.28427e-06	L0	2.83857e-09	CD4+ T
SEPSECS-AS1	4:25422766:T:TGTGTGTGG	7.8312e-12	0.726482	0.108339	0.00105864	4	25160641	25201440	ENSG00000281501		579	258	0.384282	1697.99	4	25422766	T	1	0.0813953	0.389122	1.76931e-07	1.28427e-06	L0	1.91071e-09	CD4+ T
SEPSECS-AS1	4:25422767:GT:G	7.8312e-12	0.726482	0.108339	0.00105864	4	25160641	25201440	ENSG00000281501		579	258	0.384282	1697.99	4	25422767	GT	1	0.0813953	0.389122	1.76931e-07	1.28427e-06	L0	1.91071e-09	CD4+ T
SEPSECS-AS1	4:25223816:C:CA	1.08774e-11	0.727981	0.109287	0.00120111	4	25160641	25201440	ENSG00000281501		579	258	0.384282	1697.99	4	25223816	C	1	0.0581395	0.591265	1.76931e-07	1.28427e-06	L0	8.82707e-09	CD4+ T
LINC02506	4:31889204:G:GA	3.03342e-11	-1.4403	0.220897	0.00135256	4	31997376	32228543	ENSG00000251129		579	258	0.425835	4548.34	4	31889204	G	1	0.0639535	1	6.01486e-11	1.28427e-06	L0	6.13189e-11	CD4+ T
SEPSECS-AS1	4:25309006:G:A	1.70945e-11	0.364941	0.0552986	0.00142899	4	25160641	25201440	ENSG00000281501		579	258	0.384282	1697.99	4	25309006	G	1	0.251938	0.136729	1.76931e-07	1.28427e-06	L0	3.27525e-09	CD4+ T
SEPSECS-AS1	4:25187172:G:A	1.88007e-11	-0.346081	0.0525447	0.0014822	4	25160641	25201440	ENSG00000281501		579	258	0.384282	1697.99	4	25187172	G	1	0.356589	0.415502	1.76931e-07	1.28427e-06	L0		CD4+ T
LINC02506	4:32096463:A:ATTTTT	4.0894e-11	0.760762	0.117428	0.00153602	4	31997376	32228543	ENSG00000251129		579	258	0.425835	4548.34	4	32096463	A	1	0.393411	0.514504	6.01486e-11	1.28427e-06	L0		CD4+ T
LINC02506	4:32035380:CAA:C	4.3868e-11	-0.706951	0.109288	0.00158264	4	31997376	32228543	ENSG00000251129		579	258	0.425835	4548.34	4	32035380	CAA	1	0.372093	0.232626	6.01486e-11	1.28427e-06	L0		CD4+ T
LINC02506	4:31971422:C:A	4.95883e-11	0.906325	0.140483	0.00166744	4	31997376	32228543	ENSG00000251129		579	258	0.425835	4548.34	4	31971422	C	1	0.149225	0.809304	6.01486e-11	1.28427e-06	L0	4.40346e-11	CD4+ T
SEPSECS-AS1	4:25311547:A:ATTTTTT	2.6006e-11	0.3695	0.0564845	0.00167901	4	25160641	25201440	ENSG00000281501		579	258	0.384282	1697.99	4	25311547	A	1	0.242248	0.060462	1.76931e-07	1.28427e-06	L0	3.79937e-09	CD4+ T
LINC02506	4:31977360:A:AT	5.11782e-11	0.915098	0.141941	0.00168999	4	31997376	32228543	ENSG00000251129		579	258	0.425835	4548.34	4	31977360	A	1	0.147287	1	6.01486e-11	1.28427e-06	L0	4.06269e-11	CD4+ T
SEPSECS-AS1	4:25294225:C:T	2.69718e-11	0.447816	0.0685094	0.0017027	4	25160641	25201440	ENSG00000281501		579	258	0.384282	1697.99	4	25294225	C	1	0.156977	0.813024	1.76931e-07	1.28427e-06	L0	2.9267e-08	CD4+ T
SEPSECS-AS1	4:25198962:T:C	2.79037e-11	-0.340992	0.0522045	0.00172507	4	25160641	25201440	ENSG00000281501		579	258	0.384282	1697.99	4	25198962	T	1	0.352713	0.278369	1.76931e-07	1.28427e-06	L0		CD4+ T
SEPSECS-AS1	4:25216793:A:T	3.13953e-11	-0.34143	0.052403	0.00180503	4	25160641	25201440	ENSG00000281501		579	258	0.384282	1697.99	4	25216793	A	1	0.362403	0.590373	1.76931e-07	1.28427e-06	L0	3.25465e-09	CD4+ T
SEPSECS-AS1	4:25203102:A:C	3.17222e-11	-0.338745	0.0520025	0.00181223	4	25160641	25201440	ENSG00000281501		579	258	0.384282	1697.99	4	25203102	A	1	0.362403	0.419356	1.76931e-07	1.28427e-06	L0	3.10099e-09	CD4+ T
SEPSECS-AS1	4:25204032:T:C	3.17222e-11	-0.338745	0.0520025	0.00181223	4	25160641	25201440	ENSG00000281501		579	258	0.384282	1697.99	4	25204032	T	1	0.362403	0.419356	1.76931e-07	1.28427e-06	L0	3.10099e-09	CD4+ T
LINC02506	4:31967591:G:A	6.14034e-11	0.908047	0.141411	0.0018263	4	31997376	32228543	ENSG00000251129		579	258	0.425835	4548.34	4	31967591	G	1	0.149225	0.809304	6.01486e-11	1.28427e-06	L0	4.54938e-11	CD4+ T
SEPSECS-AS1	4:25222048:T:A	3.47856e-11	-0.341254	0.0524912	0.00187757	4	25160641	25201440	ENSG00000281501		579	258	0.384282	1697.99	4	25222048	T	1	0.360465	0.501325	1.76931e-07	1.28427e-06	L0	2.97012e-09	CD4+ T
SEPSECS-AS1	4:25211868:G:A	3.49089e-11	-0.338347	0.0520479	0.00188013	4	25160641	25201440	ENSG00000281501		579	258	0.384282	1697.99	4	25211868	G	1	0.364341	0.501278	1.76931e-07	1.28427e-06	L0	2.98342e-09	CD4+ T
SEPSECS-AS1	4:25212296:A:G	3.49089e-11	-0.338347	0.0520479	0.00188013	4	25160641	25201440	ENSG00000281501		579	258	0.384282	1697.99	4	25212296	A	1	0.364341	0.501278	1.76931e-07	1.28427e-06	L0	2.98342e-09	CD4+ T
SEPSECS-AS1	4:25206436:T:A	3.49224e-11	-0.338344	0.052048	0.00188041	4	25160641	25201440	ENSG00000281501		579	258	0.384282	1697.99	4	25206436	T	1	0.364341	0.501278	1.76931e-07	1.28427e-06	L0	2.98214e-09	CD4+ T
LINC02506	4:31998770:T:G	7.11523e-11	0.792472	0.123815	0.00194457	4	31997376	32228543	ENSG00000251129		579	258	0.425835	4548.34	4	31998770	T	1	0.197674	0.696043	6.01486e-11	1.28427e-06	L0		CD4+ T
SEPSECS-AS1	4:25135784:C:T	3.87025e-11	-0.344229	0.0530705	0.00195616	4	25160641	25201440	ENSG00000281501		579	258	0.384282	1697.99	4	25135784	C	1	0.360465	0.893031	1.76931e-07	1.28427e-06	L0	5.73135e-09	CD4+ T
SEPSECS-AS1	4:25148092:T:C	3.93543e-11	-0.344099	0.0530695	0.00196876	4	25160641	25201440	ENSG00000281501		579	258	0.384282	1697.99	4	25148092	T	1	0.360465	0.893031	1.76931e-07	1.28427e-06	L0	5.7135e-09	CD4+ T
SEPSECS-AS1	4:25144685:G:A	3.9368e-11	-0.34409	0.0530686	0.00196902	4	25160641	25201440	ENSG00000281501		579	258	0.384282	1697.99	4	25144685	G	1	0.360465	0.893031	1.76931e-07	1.28427e-06	L0	5.71223e-09	CD4+ T
LINC02506	4:32004595:C:T	7.34484e-11	0.792818	0.123957	0.00197105	4	31997376	32228543	ENSG00000251129		579	258	0.425835	4548.34	4	32004595	C	1	0.197674	0.696043	6.01486e-11	1.28427e-06	L0		CD4+ T
LINC02506	4:31994089:GGAGCACACCACAACA:G	7.71103e-11	0.893689	0.139879	0.00201231	4	31997376	32228543	ENSG00000251129		579	258	0.425835	4548.34	4	31994089	GGAGCACACCACAACA	1	0.151163	1	6.01486e-11	1.28427e-06	L0	4.07026e-11	CD4+ T
LINC02506	4:31996673:C:G	7.7726e-11	0.907936	0.142134	0.00201914	4	31997376	32228543	ENSG00000251129		579	258	0.425835	4548.34	4	31996673	C	1	0.149225	1	6.01486e-11	1.28427e-06	L0	4.11964e-11	CD4+ T
LINC02506	4:31935907:A:T	7.93216e-11	0.968206	0.151638	0.00203669	4	31997376	32228543	ENSG00000251129		579	258	0.425835	4548.34	4	31935907	A	1	0.104651	0.171831	6.01486e-11	1.28427e-06	L0	6.91341e-10	CD4+ T
SEPSECS-AS1	4:25150252:A:T	4.61648e-11	-0.340918	0.0527611	0.00209329	4	25160641	25201440	ENSG00000281501		579	258	0.384282	1697.99	4	25150252	A	1	0.362403	1	1.76931e-07	1.28427e-06	L0	4.9813e-09	CD4+ T
LINC02506	4:31783076:T:G	8.61745e-11	0.622296	0.0976429	0.00210984	4	31997376	32228543	ENSG00000251129		579	258	0.425835	4548.34	4	31783076	T	1	0.457364	0.9002	6.01486e-11	1.28427e-06	L0	3.1699e-10	CD4+ T
SEPSECS-AS1	4:25300841:T:C	4.8069e-11	0.333767	0.0516999	0.00212606	4	25160641	25201440	ENSG00000281501		579	258	0.384282	1697.99	4	25300841	T	1	0.341085	0.26962	1.76931e-07	1.28427e-06	L0	6.2701e-09	CD4+ T
SEPSECS-AS1	4:25283463:TAA:T	5.20266e-11	0.340534	0.0528393	0.00219169	4	25160641	25201440	ENSG00000281501		579	258	0.384282	1697.99	4	25283463	TAA	1	0.30814	0.190173	1.76931e-07	1.28427e-06	L0	5.28196e-09	CD4+ T
SEPSECS-AS1	4:25209636:C:CA	6.14032e-11	-0.337908	0.0526228	0.0023358	4	25160641	25201440	ENSG00000281501		579	258	0.384282	1697.99	4	25209636	C	1	0.364341	0.501278	1.76931e-07	1.28427e-06	L0	2.07239e-09	CD4+ T
LINC02506	4:31783653:C:T	1.11252e-10	0.649196	0.102451	0.00235227	4	31997376	32228543	ENSG00000251129		579	258	0.425835	4548.34	4	31783653	C	1	0.45155	0.801385	6.01486e-11	1.28427e-06	L0	3.14482e-10	CD4+ T
LINC02506	4:32096463:A:ATTTTTT	1.18099e-10	-1.08542	0.171525	0.00241286	4	31997376	32228543	ENSG00000251129		579	258	0.425835	4548.34	4	32096463	A	1	0.0949612	1	6.01486e-11	1.28427e-06	L0		CD4+ T
LINC02506	4:31783451:A:G	1.2637e-10	0.644725	0.102041	0.00248342	4	31997376	32228543	ENSG00000251129		579	258	0.425835	4548.34	4	31783451	A	1	0.457364	0.9002	6.01486e-11	1.28427e-06	L0	2.77966e-10	CD4+ T
LINC02506	4:31786433:A:T	2.14501e-10	0.634754	0.101698	0.00311101	4	31997376	32228543	ENSG00000251129		579	258	0.425835	4548.34	4	31786433	A	1	0.453488	0.899998	6.01486e-11	1.28427e-06	L0	2.07322e-10	CD4+ T
SEPSECS-AS1	4:25293648:G:C	1.52277e-10	0.327337	0.0520294	0.0033114	4	25160641	25201440	ENSG00000281501		579	258	0.384282	1697.99	4	25293648	G	1	0.348837	0.493699	1.76931e-07	1.28427e-06	L0	3.76428e-09	CD4+ T
SEPSECS-AS1	4:25360037:A:G	1.59391e-10	0.356322	0.0566961	0.00337002	4	25160641	25201440	ENSG00000281501		579	258	0.384282	1697.99	4	25360037	A	1	0.25969	0.418224	1.76931e-07	1.28427e-06	L0	1.78375e-09	CD4+ T
SEPSECS-AS1	4:25360479:A:G	1.70159e-10	0.356384	0.0567916	0.00345575	4	25160641	25201440	ENSG00000281501		579	258	0.384282	1697.99	4	25360479	A	1	0.25969	0.418224	1.76931e-07	1.28427e-06	L0	1.83829e-09	CD4+ T
SEPSECS-AS1	4:25369005:A:G	1.70196e-10	0.356785	0.0568559	0.00345604	4	25160641	25201440	ENSG00000281501		579	258	0.384282	1697.99	4	25369005	A	1	0.25969	0.418224	1.76931e-07	1.28427e-06	L0	1.88547e-09	CD4+ T
SEPSECS-AS1	4:25360496:G:C	1.70614e-10	0.356341	0.0567882	0.0034593	4	25160641	25201440	ENSG00000281501		579	258	0.384282	1697.99	4	25360496	G	1	0.25969	0.418224	1.76931e-07	1.28427e-06	L0	1.83712e-09	CD4+ T
LINC02506	4:32048998:T:G	2.86626e-10	-0.837252	0.13506	0.00351972	4	31997376	32228543	ENSG00000251129		579	258	0.425835	4548.34	4	32048998	T	1	0.168605	0.823464	6.01486e-11	1.28427e-06	L0		CD4+ T
LINC02506	4:31980517:G:T	3.1184e-10	0.723838	0.116999	0.00364839	4	31997376	32228543	ENSG00000251129		579	258	0.425835	4548.34	4	31980517	G	1	0.234496	1	6.01486e-11	1.28427e-06	L0	3.19467e-11	CD4+ T
SEPSECS-AS1	4:25366005:C:CATTATATGAA	1.9992e-10	0.353655	0.056568	0.00367657	4	25160641	25201440	ENSG00000281501		579	258	0.384282	1697.99	4	25366005	C	1	0.263566	0.52152	1.76931e-07	1.28427e-06	L0	1.95667e-09	CD4+ T
SEPSECS-AS1	4:25370538:G:C	2.08877e-10	0.351842	0.0563356	0.00373902	4	25160641	25201440	ENSG00000281501		579	258	0.384282	1697.99	4	25370538	G	1	0.263566	0.52152	1.76931e-07	1.28427e-06	L0	2.06407e-09	CD4+ T
SEPSECS-AS1	4:25355196:A:G	2.09576e-10	0.351035	0.0562108	0.00374382	4	25160641	25201440	ENSG00000281501		579	258	0.384282	1697.99	4	25355196	A	1	0.263566	0.52152	1.76931e-07	1.28427e-06	L0	1.88483e-09	CD4+ T
SEPSECS-AS1	4:25301068:T:C	2.23984e-10	0.322919	0.0517892	0.00384071	4	25160641	25201440	ENSG00000281501		579	258	0.384282	1697.99	4	25301068	T	1	0.337209	0.329541	1.76931e-07	1.28427e-06	L0	1.88029e-09	CD4+ T
SEPSECS-AS1	4:25358767:C:T	2.30161e-10	0.353613	0.056748	0.00388107	4	25160641	25201440	ENSG00000281501		579	258	0.384282	1697.99	4	25358767	C	1	0.261628	0.424779	1.76931e-07	1.28427e-06	L0	1.7007e-09	CD4+ T
LINC02506	4:32002634:C:T	3.7962e-10	0.742724	0.120618	0.00396711	4	31997376	32228543	ENSG00000251129		579	258	0.425835	4548.34	4	32002634	C	1	0.205426	1	6.01486e-11	1.28427e-06	L0		CD4+ T
LINC02506	4:31817041:ATATAT:A	4.0568e-10	-0.637314	0.103666	0.00408087	4	31997376	32228543	ENSG00000251129		579	258	0.425835	4548.34	4	31817041	ATATAT	1	0.484496	0.454261	6.01486e-11	1.28427e-06	L0	2.36847e-09	CD4+ T
LINC02506	4:31817074:A:C	4.2844e-10	-0.636581	0.103683	0.00417684	4	31997376	32228543	ENSG00000251129		579	258	0.425835	4548.34	4	31817074	A	1	0.484496	0.454261	6.01486e-11	1.28427e-06	L0	2.35951e-09	CD4+ T
LINC02506	4:32066569:A:G	4.83153e-10	-0.82825	0.135295	0.00439617	4	31997376	32228543	ENSG00000251129		579	258	0.425835	4548.34	4	32066569	A	1	0.170543	1	6.01486e-11	1.28427e-06	L0		CD4+ T
LINC02506	4:32068977:A:G	4.83153e-10	-0.82825	0.135295	0.00439617	4	31997376	32228543	ENSG00000251129		579	258	0.425835	4548.34	4	32068977	A	1	0.170543	1	6.01486e-11	1.28427e-06	L0		CD4+ T
LINC02506	4:32023190:C:G	5.20996e-10	-0.720577	0.117924	0.00453963	4	31997376	32228543	ENSG00000251129		579	258	0.425835	4548.34	4	32023190	C	1	0.238372	0.610318	6.01486e-11	1.28427e-06	L0		CD4+ T
LINC02506	4:32022730:G:A	5.21872e-10	-0.720519	0.117919	0.00454288	4	31997376	32228543	ENSG00000251129		579	258	0.425835	4548.34	4	32022730	G	1	0.238372	0.610318	6.01486e-11	1.28427e-06	L0		CD4+ T
SEPSECS-AS1	4:25310156:C:G	3.51494e-10	0.325554	0.0527724	0.00456684	4	25160641	25201440	ENSG00000281501		579	258	0.384282	1697.99	4	25310156	C	1	0.30814	0.308252	1.76931e-07	1.28427e-06	L0	1.73713e-09	CD4+ T
LINC02506	4:32027670:T:TA	5.2912e-10	-0.774074	0.126727	0.00456964	4	31997376	32228543	ENSG00000251129		579	258	0.425835	4548.34	4	32027670	T	1	0.207364	0.849662	6.01486e-11	1.28427e-06	L0		CD4+ T
LINC02506	4:32028009:A:AAT	5.38984e-10	-0.774453	0.126846	0.00460572	4	31997376	32228543	ENSG00000251129		579	258	0.425835	4548.34	4	32028009	A	1	0.207364	0.849662	6.01486e-11	1.28427e-06	L0		CD4+ T
LINC02506	4:31997629:C:CAG	5.72583e-10	0.673425	0.110462	0.00472586	4	31997376	32228543	ENSG00000251129		579	258	0.425835	4548.34	4	31997629	C	1	0.265504	0.752024	6.01486e-11	1.28427e-06	L0		CD4+ T
SEPSECS-AS1	4:25359019:C:T	3.9539e-10	0.346181	0.056275	0.0047781	4	25160641	25201440	ENSG00000281501		579	258	0.384282	1697.99	4	25359019	C	1	0.261628	0.264032	1.76931e-07	1.28427e-06	L0	1.72647e-09	CD4+ T
LINC02506	4:31792028:G:T	5.97566e-10	-0.650027	0.106737	0.0048126	4	31997376	32228543	ENSG00000251129		579	258	0.425835	4548.34	4	31792028	G	1	0.49031	0.708537	6.01486e-11	1.28427e-06	L0	1.59689e-09	CD4+ T
LINC02506	4:31791489:C:T	5.98057e-10	-0.650267	0.106778	0.00481428	4	31997376	32228543	ENSG00000251129		579	258	0.425835	4548.34	4	31791489	C	1	0.49031	0.708537	6.01486e-11	1.28427e-06	L0	1.57088e-09	CD4+ T
LINC02506	4:32087377:A:G	6.44281e-10	-0.78211	0.128664	0.00496935	4	31997376	32228543	ENSG00000251129		579	258	0.425835	4548.34	4	32087377	A	1	0.203488	0.700121	6.01486e-11	1.28427e-06	L0		CD4+ T
LINC02506	4:32033541:A:T	6.55279e-10	-0.776247	0.127753	0.0050053	4	31997376	32228543	ENSG00000251129		579	258	0.425835	4548.34	4	32033541	A	1	0.199612	1	6.01486e-11	1.28427e-06	L0		CD4+ T
LINC02506	4:32033217:G:A	6.63772e-10	-0.775179	0.127618	0.00503282	4	31997376	32228543	ENSG00000251129		579	258	0.425835	4548.34	4	32033217	G	1	0.199612	1	6.01486e-11	1.28427e-06	L0		CD4+ T
LINC02506	4:32036309:G:A	6.63772e-10	-0.775179	0.127618	0.00503282	4	31997376	32228543	ENSG00000251129		579	258	0.425835	4548.34	4	32036309	G	1	0.199612	1	6.01486e-11	1.28427e-06	L0		CD4+ T
LINC02506	4:32033872:T:C	6.70432e-10	-0.775003	0.12762	0.00505426	4	31997376	32228543	ENSG00000251129		579	258	0.425835	4548.34	4	32033872	T	1	0.199612	1	6.01486e-11	1.28427e-06	L0		CD4+ T
LINC02506	4:32025431:CT:C	6.79926e-10	-0.76877	0.126638	0.00508462	4	31997376	32228543	ENSG00000251129		579	258	0.425835	4548.34	4	32025431	CT	1	0.207364	0.849662	6.01486e-11	1.28427e-06	L0		CD4+ T
LINC02506	4:31981303:C:T	6.91031e-10	0.644909	0.106277	0.00511982	4	31997376	32228543	ENSG00000251129		579	258	0.425835	4548.34	4	31981303	C	1	0.317829	0.775141	6.01486e-11	1.28427e-06	L0	1.98855e-11	CD4+ T
LINC02506	4:31980892:T:C	7.16171e-10	0.642564	0.105985	0.00519832	4	31997376	32228543	ENSG00000251129		579	258	0.425835	4548.34	4	31980892	T	1	0.317829	0.775141	6.01486e-11	1.28427e-06	L0	1.98759e-11	CD4+ T
LINC02506	4:31800129:T:C	7.28682e-10	-0.621311	0.102523	0.0052368	4	31997376	32228543	ENSG00000251129		579	258	0.425835	4548.34	4	31800129	T	1	0.49031	0.708537	6.01486e-11	1.28427e-06	L0	2.58152e-09	CD4+ T
LINC02506	4:31990330:A:G	7.29287e-10	0.64505	0.106443	0.00523865	4	31997376	32228543	ENSG00000251129		579	258	0.425835	4548.34	4	31990330	A	1	0.319767	0.886294	6.01486e-11	1.28427e-06	L0	1.99636e-11	CD4+ T
LINC02506	4:31994228:C:T	7.36646e-10	0.645314	0.106513	0.0052611	4	31997376	32228543	ENSG00000251129		579	258	0.425835	4548.34	4	31994228	C	1	0.319767	0.886294	6.01486e-11	1.28427e-06	L0	1.99057e-11	CD4+ T
SEPSECS-AS1	4:25244690:T:C	5.24101e-10	-0.313913	0.05138	0.0053246	4	25160641	25201440	ENSG00000281501		579	258	0.384282	1697.99	4	25244690	T	1	0.341085	0.581023	1.76931e-07	1.28427e-06	L0	1.21055e-09	CD4+ T
SEPSECS-AS1	4:25240519:G:T	5.2723e-10	-0.313847	0.0513766	0.0053368	4	25160641	25201440	ENSG00000281501		579	258	0.384282	1697.99	4	25240519	G	1	0.341085	0.581023	1.76931e-07	1.28427e-06	L0	1.21124e-09	CD4+ T
SEPSECS-AS1	4:25243785:G:A	5.2723e-10	-0.313847	0.0513766	0.0053368	4	25160641	25201440	ENSG00000281501		579	258	0.384282	1697.99	4	25243785	G	1	0.341085	0.581023	1.76931e-07	1.28427e-06	L0	1.21124e-09	CD4+ T
SEPSECS-AS1	4:25243815:A:G	5.2723e-10	-0.313847	0.0513766	0.0053368	4	25160641	25201440	ENSG00000281501		579	258	0.384282	1697.99	4	25243815	A	1	0.341085	0.581023	1.76931e-07	1.28427e-06	L0	1.21124e-09	CD4+ T
SEPSECS-AS1	4:25246222:T:C	5.30345e-10	-0.313737	0.0513659	0.00534889	4	25160641	25201440	ENSG00000281501		579	258	0.384282	1697.99	4	25246222	T	1	0.341085	0.581023	1.76931e-07	1.28427e-06	L0	1.2151e-09	CD4+ T
SEPSECS-AS1	4:25246108:C:T	5.30601e-10	-0.313732	0.0513658	0.00534989	4	25160641	25201440	ENSG00000281501		579	258	0.384282	1697.99	4	25246108	C	1	0.341085	0.581023	1.76931e-07	1.28427e-06	L0	1.21507e-09	CD4+ T
SEPSECS-AS1	4:25239585:C:T	5.70256e-10	-0.314082	0.051514	0.00550013	4	25160641	25201440	ENSG00000281501		579	258	0.384282	1697.99	4	25239585	C	1	0.341085	0.581023	1.76931e-07	1.28427e-06	L0	1.19006e-09	CD4+ T
LINC02506	4:32083114:A:G	8.20858e-10	-0.775818	0.1284	0.00550927	4	31997376	32228543	ENSG00000251129		579	258	0.425835	4548.34	4	32083114	A	1	0.203488	0.700121	6.01486e-11	1.28427e-06	L0		CD4+ T
LINC02506	4:32083568:T:C	8.20858e-10	-0.775818	0.1284	0.00550927	4	31997376	32228543	ENSG00000251129		579	258	0.425835	4548.34	4	32083568	T	1	0.203488	0.700121	6.01486e-11	1.28427e-06	L0		CD4+ T
SEPSECS-AS1	4:25233737:A:G	5.95166e-10	-0.317818	0.0521816	0.00559125	4	25160641	25201440	ENSG00000281501		579	258	0.384282	1697.99	4	25233737	A	1	0.344961	0.782745	1.76931e-07	1.28427e-06	L0	1.0556e-09	CD4+ T
SEPSECS-AS1	4:25233738:G:C	5.95166e-10	-0.317818	0.0521816	0.00559125	4	25160641	25201440	ENSG00000281501		579	258	0.384282	1697.99	4	25233738	G	1	0.344961	0.782745	1.76931e-07	1.28427e-06	L0	1.0556e-09	CD4+ T
LINC02506	4:32005171:C:T	8.55511e-10	0.667713	0.110623	0.00560714	4	31997376	32228543	ENSG00000251129		579	258	0.425835	4548.34	4	32005171	C	1	0.261628	0.631921	6.01486e-11	1.28427e-06	L0		CD4+ T
LINC02506	4:31844765:C:T	8.74179e-10	-0.617396	0.102342	0.00565892	4	31997376	32228543	ENSG00000251129		579	258	0.425835	4548.34	4	31844765	C	1	0.484496	0.617895	6.01486e-11	1.28427e-06	L0	2.37428e-09	CD4+ T
LINC02506	4:31845169:A:G	8.74179e-10	-0.617396	0.102342	0.00565892	4	31997376	32228543	ENSG00000251129		579	258	0.425835	4548.34	4	31845169	A	1	0.484496	0.617895	6.01486e-11	1.28427e-06	L0	2.37428e-09	CD4+ T
LINC02506	4:31845445:G:A	8.74179e-10	-0.617396	0.102342	0.00565892	4	31997376	32228543	ENSG00000251129		579	258	0.425835	4548.34	4	31845445	G	1	0.484496	0.617895	6.01486e-11	1.28427e-06	L0	2.37428e-09	CD4+ T
LINC02506	4:31837480:T:C	8.75789e-10	-0.617356	0.10234	0.00566335	4	31997376	32228543	ENSG00000251129		579	258	0.425835	4548.34	4	31837480	T	1	0.484496	0.617895	6.01486e-11	1.28427e-06	L0	2.37219e-09	CD4+ T
LINC02506	4:31837482:G:A	8.75789e-10	-0.617356	0.10234	0.00566335	4	31997376	32228543	ENSG00000251129		579	258	0.425835	4548.34	4	31837482	G	1	0.484496	0.617895	6.01486e-11	1.28427e-06	L0	2.37219e-09	CD4+ T
LINC02506	4:31839515:A:T	8.75789e-10	-0.617356	0.10234	0.00566335	4	31997376	32228543	ENSG00000251129		579	258	0.425835	4548.34	4	31839515	A	1	0.484496	0.617895	6.01486e-11	1.28427e-06	L0	2.37219e-09	CD4+ T
LINC02506	4:31840601:G:A	8.75789e-10	-0.617356	0.10234	0.00566335	4	31997376	32228543	ENSG00000251129		579	258	0.425835	4548.34	4	31840601	G	1	0.484496	0.617895	6.01486e-11	1.28427e-06	L0	2.37219e-09	CD4+ T
LINC02506	4:31840861:G:T	8.75789e-10	-0.617356	0.10234	0.00566335	4	31997376	32228543	ENSG00000251129		579	258	0.425835	4548.34	4	31840861	G	1	0.484496	0.617895	6.01486e-11	1.28427e-06	L0	2.37219e-09	CD4+ T
LINC02506	4:31842815:G:T	8.75789e-10	-0.617356	0.10234	0.00566335	4	31997376	32228543	ENSG00000251129		579	258	0.425835	4548.34	4	31842815	G	1	0.484496	0.617895	6.01486e-11	1.28427e-06	L0	2.37219e-09	CD4+ T
LINC02506	4:31837765:C:T	8.7627e-10	-0.617365	0.102343	0.00566468	4	31997376	32228543	ENSG00000251129		579	258	0.425835	4548.34	4	31837765	C	1	0.484496	0.617895	6.01486e-11	1.28427e-06	L0	2.37154e-09	CD4+ T
LINC02506	4:31844053:A:G	8.77399e-10	-0.617332	0.102341	0.00566778	4	31997376	32228543	ENSG00000251129		579	258	0.425835	4548.34	4	31844053	A	1	0.484496	0.617895	6.01486e-11	1.28427e-06	L0	2.36495e-09	CD4+ T
LINC02506	4:31798320:TATATAC:T	8.81236e-10	-0.625848	0.103764	0.00567833	4	31997376	32228543	ENSG00000251129		579	258	0.425835	4548.34	4	31798320	TATATAC	1	0.445736	1	6.01486e-11	1.28427e-06	L0	1.46192e-09	CD4+ T
LINC02506	4:31845963:AT:A	8.8377e-10	-0.617278	0.10235	0.00568527	4	31997376	32228543	ENSG00000251129		579	258	0.425835	4548.34	4	31845963	AT	1	0.484496	0.617895	6.01486e-11	1.28427e-06	L0	2.36583e-09	CD4+ T
LINC02506	4:31843056:CAA:C	8.85749e-10	-0.617164	0.102337	0.00569069	4	31997376	32228543	ENSG00000251129		579	258	0.425835	4548.34	4	31843056	CAA	1	0.484496	0.617895	6.01486e-11	1.28427e-06	L0	2.33699e-09	CD4+ T
LINC02506	4:31800310:A:T	8.87874e-10	-0.619157	0.102674	0.0056965	4	31997376	32228543	ENSG00000251129		579	258	0.425835	4548.34	4	31800310	A	1	0.49031	0.708537	6.01486e-11	1.28427e-06	L0	2.33987e-09	CD4+ T
LINC02506	4:31836578:C:T	9.00505e-10	-0.616999	0.102353	0.00573087	4	31997376	32228543	ENSG00000251129		579	258	0.425835	4548.34	4	31836578	C	1	0.484496	0.617895	6.01486e-11	1.28427e-06	L0	2.37275e-09	CD4+ T
LINC02506	4:31837017:A:G	9.00505e-10	-0.616999	0.102353	0.00573087	4	31997376	32228543	ENSG00000251129		579	258	0.425835	4548.34	4	31837017	A	1	0.484496	0.617895	6.01486e-11	1.28427e-06	L0	2.37275e-09	CD4+ T
LINC02506	4:32039688:CT:C	9.14615e-10	-0.767705	0.127403	0.00576894	4	31997376	32228543	ENSG00000251129		579	258	0.425835	4548.34	4	32039688	CT	1	0.20155	1	6.01486e-11	1.28427e-06	L0		CD4+ T
LINC02506	4:31839884:C:T	9.41033e-10	-0.616981	0.102463	0.00583931	4	31997376	32228543	ENSG00000251129		579	258	0.425835	4548.34	4	31839884	C	1	0.484496	0.617895	6.01486e-11	1.28427e-06	L0	2.39609e-09	CD4+ T
LINC02506	4:31839861:G:T	9.4814e-10	-0.618092	0.102667	0.00585805	4	31997376	32228543	ENSG00000251129		579	258	0.425835	4548.34	4	31839861	G	1	0.484496	0.617895	6.01486e-11	1.28427e-06	L0	2.72131e-09	CD4+ T
LINC02506	4:31964884:C:T	9.60978e-10	0.643189	0.106872	0.0058917	4	31997376	32228543	ENSG00000251129		579	258	0.425835	4548.34	4	31964884	C	1	0.317829	0.775141	6.01486e-11	1.28427e-06	L0	2.02752e-11	CD4+ T
LINC02506	4:32037115:T:TAA	9.67432e-10	-0.766845	0.12744	0.00590852	4	31997376	32228543	ENSG00000251129		579	258	0.425835	4548.34	4	32037115	T	1	0.20155	1	6.01486e-11	1.28427e-06	L0		CD4+ T
SEPSECS-AS1	4:25422753:A:G	6.87336e-10	0.469632	0.0773823	0.00590933	4	25160641	25201440	ENSG00000281501		579	258	0.384282	1697.99	4	25422753	A	1	0.131783	0.273811	1.76931e-07	1.28427e-06	L0	1.73493e-09	CD4+ T
LINC02506	4:32031371:C:A	9.76918e-10	-0.766646	0.127439	0.00593312	4	31997376	32228543	ENSG00000251129		579	258	0.425835	4548.34	4	32031371	C	1	0.20155	1	6.01486e-11	1.28427e-06	L0		CD4+ T
LINC02506	4:32035540:G:C	9.77878e-10	-0.766625	0.127438	0.0059356	4	31997376	32228543	ENSG00000251129		579	258	0.425835	4548.34	4	32035540	G	1	0.20155	1	6.01486e-11	1.28427e-06	L0		CD4+ T
LINC02506	4:32035934:G:T	9.77878e-10	-0.766625	0.127438	0.0059356	4	31997376	32228543	ENSG00000251129		579	258	0.425835	4548.34	4	32035934	G	1	0.20155	1	6.01486e-11	1.28427e-06	L0		CD4+ T
LINC02506	4:32030191:A:G	9.82511e-10	-0.766391	0.127415	0.00594756	4	31997376	32228543	ENSG00000251129		579	258	0.425835	4548.34	4	32030191	A	1	0.20155	1	6.01486e-11	1.28427e-06	L0		CD4+ T
LINC02506	4:32030194:A:G	9.82511e-10	-0.766391	0.127415	0.00594756	4	31997376	32228543	ENSG00000251129		579	258	0.425835	4548.34	4	32030194	A	1	0.20155	1	6.01486e-11	1.28427e-06	L0		CD4+ T
LINC02506	4:32037501:A:G	9.90919e-10	-0.76644	0.12745	0.00596918	4	31997376	32228543	ENSG00000251129		579	258	0.425835	4548.34	4	32037501	A	1	0.20155	1	6.01486e-11	1.28427e-06	L0		CD4+ T
LINC02506	4:32042313:T:C	9.98554e-10	-0.766292	0.12745	0.00598872	4	31997376	32228543	ENSG00000251129		579	258	0.425835	4548.34	4	32042313	T	1	0.20155	1	6.01486e-11	1.28427e-06	L0		CD4+ T
LINC02506	4:32042136:CTG:C	1.00131e-09	-0.766206	0.127445	0.00599577	4	31997376	32228543	ENSG00000251129		579	258	0.425835	4548.34	4	32042136	CTG	1	0.20155	1	6.01486e-11	1.28427e-06	L0		CD4+ T
LINC02506	4:32048636:G:C	1.0046e-09	-0.766098	0.127437	0.00600414	4	31997376	32228543	ENSG00000251129		579	258	0.425835	4548.34	4	32048636	G	1	0.20155	1	6.01486e-11	1.28427e-06	L0		CD4+ T
LINC02506	4:32048247:G:GT	1.00491e-09	-0.766099	0.127439	0.00600492	4	31997376	32228543	ENSG00000251129		579	258	0.425835	4548.34	4	32048247	G	1	0.20155	1	6.01486e-11	1.28427e-06	L0		CD4+ T
LINC02506	4:32046915:A:T	1.00738e-09	-0.766012	0.127432	0.0060112	4	31997376	32228543	ENSG00000251129		579	258	0.425835	4548.34	4	32046915	A	1	0.20155	1	6.01486e-11	1.28427e-06	L0		CD4+ T
LINC02506	4:32046972:G:A	1.00738e-09	-0.766012	0.127432	0.0060112	4	31997376	32228543	ENSG00000251129		579	258	0.425835	4548.34	4	32046972	G	1	0.20155	1	6.01486e-11	1.28427e-06	L0		CD4+ T
LINC02506	4:32048149:T:C	1.00738e-09	-0.766012	0.127432	0.0060112	4	31997376	32228543	ENSG00000251129		579	258	0.425835	4548.34	4	32048149	T	1	0.20155	1	6.01486e-11	1.28427e-06	L0		CD4+ T
LINC02506	4:31804138:T:TGAGAGA	1.09628e-09	-0.617221	0.1029	0.00623164	4	31997376	32228543	ENSG00000251129		579	258	0.425835	4548.34	4	31804138	T	1	0.49031	0.708537	6.01486e-11	1.28427e-06	L0	2.19695e-09	CD4+ T
LINC02506	4:31964683:G:A	1.13593e-09	0.641236	0.107	0.00632663	4	31997376	32228543	ENSG00000251129		579	258	0.425835	4548.34	4	31964683	G	1	0.317829	0.775141	6.01486e-11	1.28427e-06	L0	1.93984e-11	CD4+ T
LINC02506	4:31800052:C:T	1.18622e-09	-0.611756	0.102194	0.00644443	4	31997376	32228543	ENSG00000251129		579	258	0.425835	4548.34	4	31800052	C	1	0.49031	0.708537	6.01486e-11	1.28427e-06	L0	2.0911e-09	CD4+ T
LINC02506	4:31816222:A:G	1.20095e-09	-0.609639	0.101872	0.00647838	4	31997376	32228543	ENSG00000251129		579	258	0.425835	4548.34	4	31816222	A	1	0.49031	0.708537	6.01486e-11	1.28427e-06	L0	2.27361e-09	CD4+ T
LINC02506	4:32056116:T:C	1.22335e-09	-0.761133	0.127248	0.00652957	4	31997376	32228543	ENSG00000251129		579	258	0.425835	4548.34	4	32056116	T	1	0.209302	0.709843	6.01486e-11	1.28427e-06	L0		CD4+ T
LINC02506	4:32074740:C:T	1.25357e-09	-0.764018	0.12781	0.00659776	4	31997376	32228543	ENSG00000251129		579	258	0.425835	4548.34	4	32074740	C	1	0.203488	0.700121	6.01486e-11	1.28427e-06	L0		CD4+ T
LINC02506	4:31999887:C:T	1.27685e-09	0.65882	0.110263	0.00664967	4	31997376	32228543	ENSG00000251129		579	258	0.425835	4548.34	4	31999887	C	1	0.263566	0.74861	6.01486e-11	1.28427e-06	L0		CD4+ T
LINC02506	4:32000664:T:C	1.27754e-09	0.658808	0.110263	0.0066512	4	31997376	32228543	ENSG00000251129		579	258	0.425835	4548.34	4	32000664	T	1	0.263566	0.74861	6.01486e-11	1.28427e-06	L0		CD4+ T
LINC02506	4:32011119:A:C	1.28414e-09	0.766061	0.12823	0.0066658	4	31997376	32228543	ENSG00000251129		579	258	0.425835	4548.34	4	32011119	A	1	0.199612	1	6.01486e-11	1.28427e-06	L0		CD4+ T
LINC02506	4:31800527:T:G	1.37696e-09	-0.610458	0.102367	0.00686689	4	31997376	32228543	ENSG00000251129		579	258	0.425835	4548.34	4	31800527	T	1	0.49031	0.708537	6.01486e-11	1.28427e-06	L0	1.92721e-09	CD4+ T
LINC02506	4:32013980:G:A	1.44445e-09	0.753363	0.126487	0.00700824	4	31997376	32228543	ENSG00000251129		579	258	0.425835	4548.34	4	32013980	G	1	0.203488	1	6.01486e-11	1.28427e-06	L0		CD4+ T
SEPSECS-AS1	4:25130872:G:A	1.09587e-09	-0.327185	0.0545461	0.00706951	4	25160641	25201440	ENSG00000281501		579	258	0.384282	1697.99	4	25130872	G	1	0.356589	0.786121	1.76931e-07	1.28427e-06	L0	1.73851e-09	CD4+ T
LINC02506	4:31884857:G:A	1.60804e-09	0.600669	0.10113	0.00733583	4	31997376	32228543	ENSG00000251129		579	258	0.425835	4548.34	4	31884857	G	1	0.48062	0.802926	6.01486e-11	1.28427e-06	L0	1.3915e-09	CD4+ T
LINC02506	4:32011120:G:A	1.61203e-09	0.754742	0.127079	0.00734359	4	31997376	32228543	ENSG00000251129		579	258	0.425835	4548.34	4	32011120	G	1	0.203488	1	6.01486e-11	1.28427e-06	L0		CD4+ T
LINC02506	4:32058396:T:C	1.61683e-09	-0.7555	0.127216	0.00735288	4	31997376	32228543	ENSG00000251129		579	258	0.425835	4548.34	4	32058396	T	1	0.205426	0.8498	6.01486e-11	1.28427e-06	L0		CD4+ T
LINC02506	4:31805319:GT:G	1.6326e-09	-0.60341	0.101632	0.00738335	4	31997376	32228543	ENSG00000251129		579	258	0.425835	4548.34	4	31805319	GT	1	0.49031	0.708537	6.01486e-11	1.28427e-06	L0	1.86e-09	CD4+ T
SEPSECS-AS1	4:25132047:G:A	1.24715e-09	-0.32429	0.0542421	0.00742969	4	25160641	25201440	ENSG00000281501		579	258	0.384282	1697.99	4	25132047	G	1	0.358527	0.89225	1.76931e-07	1.28427e-06	L0	1.54019e-09	CD4+ T
LINC02506	4:32081463:C:T	1.66609e-09	0.832374	0.14027	0.00744747	4	31997376	32228543	ENSG00000251129		579	258	0.425835	4548.34	4	32081463	C	1	0.160853	1	6.01486e-11	1.28427e-06	L0		CD4+ T
SEPSECS-AS1	4:25306108:GTT:G	1.27384e-09	0.31537	0.0527787	0.00749039	4	25160641	25201440	ENSG00000281501		579	258	0.384282	1697.99	4	25306108	GTT	1	0.346899	0.584401	1.76931e-07	1.28427e-06	L0	8.4684e-10	CD4+ T
LINC02506	4:32016627:TA:T	1.71519e-09	0.75572	0.127449	0.00754015	4	31997376	32228543	ENSG00000251129		579	258	0.425835	4548.34	4	32016627	TA	1	0.203488	1	6.01486e-11	1.28427e-06	L0		CD4+ T
LINC02506	4:31834048:G:A	1.75715e-09	-0.601445	0.101495	0.00761815	4	31997376	32228543	ENSG00000251129		579	258	0.425835	4548.34	4	31834048	G	1	0.49031	0.708537	6.01486e-11	1.28427e-06	L0	1.95115e-09	CD4+ T
LINC02506	4:31834822:C:T	1.77411e-09	-0.601426	0.101517	0.00764939	4	31997376	32228543	ENSG00000251129		579	258	0.425835	4548.34	4	31834822	C	1	0.49031	0.708537	6.01486e-11	1.28427e-06	L0	1.93229e-09	CD4+ T
LINC02506	4:32011028:C:T	1.79842e-09	0.7497	0.12659	0.00769384	4	31997376	32228543	ENSG00000251129		579	258	0.425835	4548.34	4	32011028	C	1	0.203488	1	6.01486e-11	1.28427e-06	L0		CD4+ T
LINC02506	4:32010179:G:C	1.8062e-09	0.749916	0.12664	0.007708	4	31997376	32228543	ENSG00000251129		579	258	0.425835	4548.34	4	32010179	G	1	0.203488	1	6.01486e-11	1.28427e-06	L0		CD4+ T
LINC02506	4:32013840:G:T	1.8203e-09	0.749401	0.126579	0.00773356	4	31997376	32228543	ENSG00000251129		579	258	0.425835	4548.34	4	32013840	G	1	0.203488	1	6.01486e-11	1.28427e-06	L0		CD4+ T
LINC02506	4:31946378:C:T	1.84128e-09	0.611121	0.103254	0.00777139	4	31997376	32228543	ENSG00000251129		579	258	0.425835	4548.34	4	31946378	C	1	0.368217	1	6.01486e-11	1.28427e-06	L0	4.22579e-11	CD4+ T
LINC02506	4:32063542:A:G	1.89837e-09	-0.752942	0.127317	0.00787309	4	31997376	32228543	ENSG00000251129		579	258	0.425835	4548.34	4	32063542	A	1	0.203488	0.700121	6.01486e-11	1.28427e-06	L0		CD4+ T
LINC02506	4:32062438:C:T	1.90036e-09	-0.752917	0.127316	0.00787661	4	31997376	32228543	ENSG00000251129		579	258	0.425835	4548.34	4	32062438	C	1	0.203488	0.700121	6.01486e-11	1.28427e-06	L0		CD4+ T
LINC02506	4:32063783:A:G	1.90036e-09	-0.752917	0.127316	0.00787661	4	31997376	32228543	ENSG00000251129		579	258	0.425835	4548.34	4	32063783	A	1	0.203488	0.700121	6.01486e-11	1.28427e-06	L0		CD4+ T
SEPSECS-AS1	4:25177721:G:GCACA	1.4585e-09	0.538781	0.0904819	0.00789036	4	25160641	25201440	ENSG00000281501		579	258	0.384282	1697.99	4	25177721	G	1	0.0910853	1	1.76931e-07	1.28427e-06	L0		CD4+ T
LINC02506	4:32013650:A:C	1.91487e-09	0.748098	0.126527	0.00790216	4	31997376	32228543	ENSG00000251129		579	258	0.425835	4548.34	4	32013650	A	1	0.203488	1	6.01486e-11	1.28427e-06	L0		CD4+ T
LINC02506	4:31815638:A:C	1.9281e-09	-0.599959	0.10149	0.00792537	4	31997376	32228543	ENSG00000251129		579	258	0.425835	4548.34	4	31815638	A	1	0.49031	0.708537	6.01486e-11	1.28427e-06	L0	1.86659e-09	CD4+ T
LINC02506	4:32011116:C:A	1.93102e-09	0.750311	0.126929	0.00793049	4	31997376	32228543	ENSG00000251129		579	258	0.425835	4548.34	4	32011116	C	1	0.203488	1	6.01486e-11	1.28427e-06	L0		CD4+ T
LINC02506	4:32011942:AAAT:A	1.93137e-09	0.747842	0.126512	0.00793109	4	31997376	32228543	ENSG00000251129		579	258	0.425835	4548.34	4	32011942	AAAT	1	0.203488	1	6.01486e-11	1.28427e-06	L0		CD4+ T
LINC02506	4:31815750:T:A	1.93196e-09	-0.600068	0.101514	0.00793213	4	31997376	32228543	ENSG00000251129		579	258	0.425835	4548.34	4	31815750	T	1	0.49031	0.708537	6.01486e-11	1.28427e-06	L0	1.84435e-09	CD4+ T
LINC02506	4:31816118:AATATATATAATATATATC:A	1.93592e-09	-0.599763	0.101468	0.00793905	4	31997376	32228543	ENSG00000251129		579	258	0.425835	4548.34	4	31816118	AATATATATAATATATATC	1	0.49031	0.708537	6.01486e-11	1.28427e-06	L0	1.8593e-09	CD4+ T
LINC02506	4:31814576:A:C	1.94534e-09	-0.599663	0.101463	0.00795547	4	31997376	32228543	ENSG00000251129		579	258	0.425835	4548.34	4	31814576	A	1	0.49031	0.708537	6.01486e-11	1.28427e-06	L0	1.87892e-09	CD4+ T
LINC02506	4:31815609:T:C	1.94534e-09	-0.599663	0.101463	0.00795547	4	31997376	32228543	ENSG00000251129		579	258	0.425835	4548.34	4	31815609	T	1	0.49031	0.708537	6.01486e-11	1.28427e-06	L0	1.87892e-09	CD4+ T
LINC02506	4:31815183:A:G	1.95022e-09	-0.59961	0.101461	0.00796397	4	31997376	32228543	ENSG00000251129		579	258	0.425835	4548.34	4	31815183	A	1	0.49031	0.708537	6.01486e-11	1.28427e-06	L0	1.86709e-09	CD4+ T
LINC02506	4:31809324:A:G	1.96675e-09	-0.599144	0.101405	0.00799264	4	31997376	32228543	ENSG00000251129		579	258	0.425835	4548.34	4	31809324	A	1	0.49031	0.708537	6.01486e-11	1.28427e-06	L0	1.86681e-09	CD4+ T
LINC02506	4:32064673:C:A	1.97579e-09	-0.752327	0.127346	0.00800827	4	31997376	32228543	ENSG00000251129		579	258	0.425835	4548.34	4	32064673	C	1	0.203488	0.700121	6.01486e-11	1.28427e-06	L0		CD4+ T
LINC02506	4:31808643:G:A	1.97663e-09	-0.599192	0.101426	0.00800971	4	31997376	32228543	ENSG00000251129		579	258	0.425835	4548.34	4	31808643	G	1	0.49031	0.708537	6.01486e-11	1.28427e-06	L0	1.8676e-09	CD4+ T
LINC02506	4:31808729:TA:T	1.98544e-09	-0.601523	0.101833	0.00802489	4	31997376	32228543	ENSG00000251129		579	258	0.425835	4548.34	4	31808729	TA	1	0.49031	0.708537	6.01486e-11	1.28427e-06	L0	1.829e-09	CD4+ T
LINC02506	4:31816041:T:C	1.98811e-09	-0.599344	0.101467	0.00802949	4	31997376	32228543	ENSG00000251129		579	258	0.425835	4548.34	4	31816041	T	1	0.49031	0.708537	6.01486e-11	1.28427e-06	L0	1.86225e-09	CD4+ T
LINC02506	4:32050033:AT:A	1.99379e-09	-0.748699	0.126762	0.00803925	4	31997376	32228543	ENSG00000251129		579	258	0.425835	4548.34	4	32050033	AT	1	0.205426	0.8498	6.01486e-11	1.28427e-06	L0		CD4+ T
LINC02506	4:32051053:T:C	1.99379e-09	-0.748699	0.126762	0.00803925	4	31997376	32228543	ENSG00000251129		579	258	0.425835	4548.34	4	32051053	T	1	0.205426	0.8498	6.01486e-11	1.28427e-06	L0		CD4+ T
LINC02506	4:31811680:AT:A	2.02885e-09	-0.601008	0.101803	0.00809914	4	31997376	32228543	ENSG00000251129		579	258	0.425835	4548.34	4	31811680	AT	1	0.49031	0.708537	6.01486e-11	1.28427e-06	L0	1.77201e-09	CD4+ T
LINC02506	4:32059544:A:G	2.13126e-09	-0.748615	0.12697	0.00827077	4	31997376	32228543	ENSG00000251129		579	258	0.425835	4548.34	4	32059544	A	1	0.205426	0.8498	6.01486e-11	1.28427e-06	L0		CD4+ T
LINC02506	4:32059391:G:T	2.13347e-09	-0.74859	0.12697	0.00827443	4	31997376	32228543	ENSG00000251129		579	258	0.425835	4548.34	4	32059391	G	1	0.205426	0.8498	6.01486e-11	1.28427e-06	L0		CD4+ T
LINC02506	4:32061261:A:G	2.13347e-09	-0.74859	0.12697	0.00827443	4	31997376	32228543	ENSG00000251129		579	258	0.425835	4548.34	4	32061261	A	1	0.205426	0.8498	6.01486e-11	1.28427e-06	L0		CD4+ T
LINC02506	4:32054658:A:T	2.21448e-09	-0.747746	0.126951	0.00840679	4	31997376	32228543	ENSG00000251129		579	258	0.425835	4548.34	4	32054658	A	1	0.205426	0.8498	6.01486e-11	1.28427e-06	L0		CD4+ T
LINC02506	4:31931682:A:T	2.34325e-09	0.60132	0.102244	0.00861159	4	31997376	32228543	ENSG00000251129		579	258	0.425835	4548.34	4	31931682	A	1	0.472868	0.802665	6.01486e-11	1.28427e-06	L0	1.46428e-09	CD4+ T
LINC02506	4:32053615:G:T	2.38589e-09	-0.746568	0.127002	0.00867797	4	31997376	32228543	ENSG00000251129		579	258	0.425835	4548.34	4	32053615	G	1	0.205426	0.8498	6.01486e-11	1.28427e-06	L0		CD4+ T
LINC02506	4:32053666:C:T	2.41379e-09	-0.745561	0.126869	0.00872103	4	31997376	32228543	ENSG00000251129		579	258	0.425835	4548.34	4	32053666	C	1	0.205426	0.8498	6.01486e-11	1.28427e-06	L0		CD4+ T
LINC02506	4:32015357:G:A	2.42241e-09	0.747067	0.127138	0.00873429	4	31997376	32228543	ENSG00000251129		579	258	0.425835	4548.34	4	32015357	G	1	0.203488	1	6.01486e-11	1.28427e-06	L0		CD4+ T
LINC02506	4:32015844:G:A	2.42241e-09	0.747067	0.127138	0.00873429	4	31997376	32228543	ENSG00000251129		579	258	0.425835	4548.34	4	32015844	G	1	0.203488	1	6.01486e-11	1.28427e-06	L0		CD4+ T
LINC02506	4:32016191:T:C	2.42241e-09	0.747067	0.127138	0.00873429	4	31997376	32228543	ENSG00000251129		579	258	0.425835	4548.34	4	32016191	T	1	0.203488	1	6.01486e-11	1.28427e-06	L0		CD4+ T
LINC02506	4:31835212:G:A	2.46822e-09	-0.604391	0.102908	0.00880424	4	31997376	32228543	ENSG00000251129		579	258	0.425835	4548.34	4	31835212	G	1	0.48062	0.617669	6.01486e-11	1.28427e-06	L0	1.63778e-09	CD4+ T
LINC02506	4:32054179:A:G	2.46999e-09	-0.745062	0.126862	0.00880693	4	31997376	32228543	ENSG00000251129		579	258	0.425835	4548.34	4	32054179	A	1	0.205426	0.8498	6.01486e-11	1.28427e-06	L0		CD4+ T
LINC02506	4:32054236:C:CT	2.46999e-09	-0.745062	0.126862	0.00880693	4	31997376	32228543	ENSG00000251129		579	258	0.425835	4548.34	4	32054236	C	1	0.205426	0.8498	6.01486e-11	1.28427e-06	L0		CD4+ T
LINC02506	4:32054237:C:G	2.46999e-09	-0.745062	0.126862	0.00880693	4	31997376	32228543	ENSG00000251129		579	258	0.425835	4548.34	4	32054237	C	1	0.205426	0.8498	6.01486e-11	1.28427e-06	L0		CD4+ T
LINC02506	4:32056179:G:A	2.46999e-09	-0.745062	0.126862	0.00880693	4	31997376	32228543	ENSG00000251129		579	258	0.425835	4548.34	4	32056179	G	1	0.205426	0.8498	6.01486e-11	1.28427e-06	L0		CD4+ T
LINC02506	4:32058341:AT:A	2.46999e-09	-0.745062	0.126862	0.00880693	4	31997376	32228543	ENSG00000251129		579	258	0.425835	4548.34	4	32058341	AT	1	0.205426	0.8498	6.01486e-11	1.28427e-06	L0		CD4+ T
LINC02506	4:32053724:C:T	2.47645e-09	-0.744971	0.126855	0.00881674	4	31997376	32228543	ENSG00000251129		579	258	0.425835	4548.34	4	32053724	C	1	0.205426	0.8498	6.01486e-11	1.28427e-06	L0		CD4+ T
LINC02506	4:32054590:G:A	2.47645e-09	-0.744971	0.126855	0.00881674	4	31997376	32228543	ENSG00000251129		579	258	0.425835	4548.34	4	32054590	G	1	0.205426	0.8498	6.01486e-11	1.28427e-06	L0		CD4+ T
LINC02506	4:32083657:C:T	2.54005e-09	-0.767839	0.130837	0.00891245	4	31997376	32228543	ENSG00000251129		579	258	0.425835	4548.34	4	32083657	C	1	0.199612	0.440776	6.01486e-11	1.28427e-06	L0		CD4+ T
LINC02506	4:31816342:A:G	2.58072e-09	-0.59577	0.10156	0.00897294	4	31997376	32228543	ENSG00000251129		579	258	0.425835	4548.34	4	31816342	A	1	0.49031	0.708537	6.01486e-11	1.28427e-06	L0	1.60152e-09	CD4+ T
LINC02506	4:31888211:CA:C	2.96338e-09	0.594973	0.1018	0.0095171	4	31997376	32228543	ENSG00000251129		579	258	0.425835	4548.34	4	31888211	CA	1	0.482558	0.708233	6.01486e-11	1.28427e-06	L0	7.46988e-10	CD4+ T
LINC02506	4:31878037:CAAA:C	3.05782e-09	0.610397	0.104527	0.00964508	4	31997376	32228543	ENSG00000251129		579	258	0.425835	4548.34	4	31878037	CAAA	1	0.352713	0.416245	6.01486e-11	1.28427e-06	L0	1.3576e-10	CD4+ T
LINC02506	4:31989276:C:T	3.08844e-09	0.614663	0.105285	0.0096861	4	31997376	32228543	ENSG00000251129		579	258	0.425835	4548.34	4	31989276	C	1	0.344961	0.891207	6.01486e-11	1.28427e-06	L0	7.64525e-11	CD4+ T
LINC02506	4:31982463:T:A	3.15936e-09	0.613173	0.105094	0.0097802	4	31997376	32228543	ENSG00000251129		579	258	0.425835	4548.34	4	31982463	T	1	0.343023	1	6.01486e-11	1.28427e-06	L0	7.57031e-11	CD4+ T
LINC02506	4:31993361:G:A	3.16115e-09	0.614693	0.105357	0.00978255	4	31997376	32228543	ENSG00000251129		579	258	0.425835	4548.34	4	31993361	G	1	0.344961	0.891207	6.01486e-11	1.28427e-06	L0	7.5956e-11	CD4+ T
LINC02506	4:31988482:C:T	3.1914e-09	0.613278	0.105141	0.00982231	4	31997376	32228543	ENSG00000251129		579	258	0.425835	4548.34	4	31988482	C	1	0.344961	0.891207	6.01486e-11	1.28427e-06	L0	7.59385e-11	CD4+ T
LINC02506	4:31872249:G:C	3.44263e-09	0.588861	0.101162	0.0101444	4	31997376	32228543	ENSG00000251129		579	258	0.425835	4548.34	4	31872249	G	1	0.455426	1	6.01486e-11	1.28427e-06	L0	4.44216e-10	CD4+ T
SEPSECS-AS1	4:25295392:T:TTGTG	2.89553e-09	0.577014	0.0986656	0.0102694	4	25160641	25201440	ENSG00000281501		579	258	0.384282	1697.99	4	25295392	T	1	0.0697674	1	1.76931e-07	1.28427e-06	L0	4.16594e-07	CD4+ T
LINC02506	4:31788836:G:C	3.65143e-09	0.622431	0.107099	0.010402	4	31997376	32228543	ENSG00000251129		579	258	0.425835	4548.34	4	31788836	G	1	0.492248	0.618237	6.01486e-11	1.28427e-06	L0	7.96776e-10	CD4+ T
LINC02506	4:31969497:G:A	3.65385e-09	0.614132	0.105673	0.0104049	4	31997376	32228543	ENSG00000251129		579	258	0.425835	4548.34	4	31969497	G	1	0.343023	1	6.01486e-11	1.28427e-06	L0	7.56925e-11	CD4+ T
LINC02506	4:31865683:G:C	3.97128e-09	0.589774	0.101712	0.0107807	4	31997376	32228543	ENSG00000251129		579	258	0.425835	4548.34	4	31865683	G	1	0.484496	0.617895	6.01486e-11	1.28427e-06	L0	1.29347e-09	CD4+ T
LINC02506	4:31862267:T:C	4.02669e-09	0.587222	0.101311	0.0108445	4	31997376	32228543	ENSG00000251129		579	258	0.425835	4548.34	4	31862267	T	1	0.484496	0.617895	6.01486e-11	1.28427e-06	L0	1.22712e-09	CD4+ T
LINC02506	4:31859641:C:T	4.06076e-09	0.588818	0.101609	0.0108834	4	31997376	32228543	ENSG00000251129		579	258	0.425835	4548.34	4	31859641	C	1	0.484496	0.617895	6.01486e-11	1.28427e-06	L0	1.24928e-09	CD4+ T
LINC02506	4:31860729:T:A	4.07808e-09	0.588953	0.101644	0.0109032	4	31997376	32228543	ENSG00000251129		579	258	0.425835	4548.34	4	31860729	T	1	0.484496	0.617895	6.01486e-11	1.28427e-06	L0	1.25691e-09	CD4+ T
LINC02506	4:31858317:A:T	4.08676e-09	0.588595	0.101588	0.0109131	4	31997376	32228543	ENSG00000251129		579	258	0.425835	4548.34	4	31858317	A	1	0.484496	0.617895	6.01486e-11	1.28427e-06	L0	1.24522e-09	CD4+ T
LINC02506	4:31853424:A:T	4.09017e-09	0.588572	0.101587	0.0109169	4	31997376	32228543	ENSG00000251129		579	258	0.425835	4548.34	4	31853424	A	1	0.484496	0.617895	6.01486e-11	1.28427e-06	L0	1.24489e-09	CD4+ T
LINC02506	4:31853865:C:A	4.09017e-09	0.588572	0.101587	0.0109169	4	31997376	32228543	ENSG00000251129		579	258	0.425835	4548.34	4	31853865	C	1	0.484496	0.617895	6.01486e-11	1.28427e-06	L0	1.24489e-09	CD4+ T
LINC02506	4:31856336:G:A	4.09017e-09	0.588572	0.101587	0.0109169	4	31997376	32228543	ENSG00000251129		579	258	0.425835	4548.34	4	31856336	G	1	0.484496	0.617895	6.01486e-11	1.28427e-06	L0	1.24489e-09	CD4+ T
LINC02506	4:31992990:C:CA	4.09096e-09	0.68651	0.118491	0.0109178	4	31997376	32228543	ENSG00000251129		579	258	0.425835	4548.34	4	31992990	C	1	0.271318	0.636852	6.01486e-11	1.28427e-06	L0	2.60216e-11	CD4+ T
LINC02506	4:31847786:G:A	4.09192e-09	0.588549	0.101584	0.0109189	4	31997376	32228543	ENSG00000251129		579	258	0.425835	4548.34	4	31847786	G	1	0.484496	0.617895	6.01486e-11	1.28427e-06	L0	1.24494e-09	CD4+ T
LINC02506	4:31848210:C:T	4.09192e-09	0.588549	0.101584	0.0109189	4	31997376	32228543	ENSG00000251129		579	258	0.425835	4548.34	4	31848210	C	1	0.484496	0.617895	6.01486e-11	1.28427e-06	L0	1.24494e-09	CD4+ T
LINC02506	4:31847347:T:A	4.09242e-09	0.588551	0.101585	0.0109195	4	31997376	32228543	ENSG00000251129		579	258	0.425835	4548.34	4	31847347	T	1	0.484496	0.617895	6.01486e-11	1.28427e-06	L0	1.2449e-09	CD4+ T
LINC02506	4:31848850:C:A	4.09242e-09	0.588551	0.101585	0.0109195	4	31997376	32228543	ENSG00000251129		579	258	0.425835	4548.34	4	31848850	C	1	0.484496	0.617895	6.01486e-11	1.28427e-06	L0	1.2449e-09	CD4+ T
LINC02506	4:31851543:A:G	4.09242e-09	0.588551	0.101585	0.0109195	4	31997376	32228543	ENSG00000251129		579	258	0.425835	4548.34	4	31851543	A	1	0.484496	0.617895	6.01486e-11	1.28427e-06	L0	1.2449e-09	CD4+ T
LINC02506	4:31847601:T:C	4.09585e-09	0.588538	0.101585	0.0109234	4	31997376	32228543	ENSG00000251129		579	258	0.425835	4548.34	4	31847601	T	1	0.484496	0.617895	6.01486e-11	1.28427e-06	L0	1.24488e-09	CD4+ T
LINC02506	4:31861437:G:A	4.2239e-09	0.58817	0.101607	0.0110675	4	31997376	32228543	ENSG00000251129		579	258	0.425835	4548.34	4	31861437	G	1	0.484496	0.617895	6.01486e-11	1.28427e-06	L0	1.22499e-09	CD4+ T
LINC02506	4:31861627:G:A	4.2239e-09	0.58817	0.101607	0.0110675	4	31997376	32228543	ENSG00000251129		579	258	0.425835	4548.34	4	31861627	G	1	0.484496	0.617895	6.01486e-11	1.28427e-06	L0	1.22499e-09	CD4+ T
LINC02506	4:31860955:G:T	4.22911e-09	0.588166	0.10161	0.0110733	4	31997376	32228543	ENSG00000251129		579	258	0.425835	4548.34	4	31860955	G	1	0.484496	0.617895	6.01486e-11	1.28427e-06	L0	1.22423e-09	CD4+ T
LINC02506	4:31865678:T:C	4.37829e-09	0.585608	0.101264	0.011238	4	31997376	32228543	ENSG00000251129		579	258	0.425835	4548.34	4	31865678	T	1	0.484496	0.617895	6.01486e-11	1.28427e-06	L0	1.23932e-09	CD4+ T
LINC02506	4:31865502:T:A	4.64181e-09	0.58512	0.101342	0.0115212	4	31997376	32228543	ENSG00000251129		579	258	0.425835	4548.34	4	31865502	T	1	0.484496	0.617895	6.01486e-11	1.28427e-06	L0	1.20785e-09	CD4+ T
SEPSECS-AS1	4:25303386:T:C	4.48128e-09	0.300052	0.0519184	0.012146	4	25160641	25201440	ENSG00000281501		579	258	0.384282	1697.99	4	25303386	T	1	0.360465	0.893031	1.76931e-07	1.28427e-06	L0	4.93268e-10	CD4+ T
LINC02506	4:31790330:T:C	5.7256e-09	0.618278	0.107708	0.0125981	4	31997376	32228543	ENSG00000251129		579	258	0.425835	4548.34	4	31790330	T	1	0.498062	0.383224	6.01486e-11	1.28427e-06	L0	7.46556e-10	CD4+ T
SEPSECS-AS1	4:25302969:CT:C	5.01305e-09	0.318612	0.0553002	0.0126808	4	25160641	25201440	ENSG00000281501		579	258	0.384282	1697.99	4	25302969	CT	1	0.331395	0.325304	1.76931e-07	1.28427e-06	L0	8.196e-10	CD4+ T
LINC02506	4:31788558:C:G	6.03276e-09	0.616635	0.107579	0.0128816	4	31997376	32228543	ENSG00000251129		579	258	0.425835	4548.34	4	31788558	C	1	0.498062	0.383224	6.01486e-11	1.28427e-06	L0	7.15644e-10	CD4+ T
LINC02506	4:31900807:T:G	7.23581e-09	0.567979	0.0995975	0.0139187	4	31997376	32228543	ENSG00000251129		579	258	0.425835	4548.34	4	31900807	T	1	0.399225	0.796595	6.01486e-11	1.28427e-06	L0	1.43825e-10	CD4+ T
LINC02506	4:31902178:G:A	7.24657e-09	0.568006	0.0996064	0.0139275	4	31997376	32228543	ENSG00000251129		579	258	0.425835	4548.34	4	31902178	G	1	0.399225	0.796595	6.01486e-11	1.28427e-06	L0	1.43593e-10	CD4+ T
LINC02506	4:32077032:A:G	7.26741e-09	-0.728692	0.127795	0.0139445	4	31997376	32228543	ENSG00000251129		579	258	0.425835	4548.34	4	32077032	A	1	0.207364	0.569243	6.01486e-11	1.28427e-06	L0		CD4+ T
SEPSECS-AS1	4:25300669:CT:C	7.22234e-09	0.410802	0.0720321	0.014591	4	25160641	25201440	ENSG00000281501		579	258	0.384282	1697.99	4	25300669	CT	1	0.153101	0.810554	1.76931e-07	1.28427e-06	L0	9.18247e-10	CD4+ T
SEPSECS-AS1	4:25260869:ATT:A	8.00721e-09	-0.29269	0.0514718	0.015181	4	25160641	25201440	ENSG00000281501		579	258	0.384282	1697.99	4	25260869	ATT	1	0.370155	0.504605	1.76931e-07	1.28427e-06	L0	1.40446e-09	CD4+ T
LINC02506	4:31798318:T:C	9.27914e-09	-0.592199	0.104581	0.0154738	4	31997376	32228543	ENSG00000251129		579	258	0.425835	4548.34	4	31798318	T	1	0.478682	0.708046	6.01486e-11	1.28427e-06	L0	7.46129e-10	CD4+ T
LINC02506	4:31868465:GTCTT:G	9.55095e-09	0.578633	0.10227	0.0156652	4	31997376	32228543	ENSG00000251129		579	258	0.425835	4548.34	4	31868465	GTCTT	1	0.484496	0.617895	6.01486e-11	1.28427e-06	L0	1.04063e-09	CD4+ T
SEPSECS-AS1	4:25215907:C:CT	9.31741e-09	-0.29312	0.0517707	0.0160913	4	25160641	25201440	ENSG00000281501		579	258	0.384282	1697.99	4	25215907	C	1	0.465116	1	1.76931e-07	1.28427e-06	L0	3.11433e-10	CD4+ T
LINC02506	4:32166640:TAC:T	1.23577e-08	-0.991079	0.176477	0.0174816	4	31997376	32228543	ENSG00000251129		579	258	0.425835	4548.34	4	32166640	TAC	1	0.0872093	0.703419	6.01486e-11	1.28427e-06	L0		CD4+ T
LINC02506	4:31999043:T:TACACACACAC	1.30391e-08	1.03864	0.185236	0.0178857	4	31997376	32228543	ENSG00000251129		579	258	0.425835	4548.34	4	31999043	T	1	0.106589	1	6.01486e-11	1.28427e-06	L0		CD4+ T
SEPSECS-AS1	4:25132423:A:G	1.3559e-08	-0.290779	0.0519183	0.0185867	4	25160641	25201440	ENSG00000281501		579	258	0.384282	1697.99	4	25132423	A	1	0.406977	0.605734	1.76931e-07	1.28427e-06	L0	1.15004e-09	CD4+ T
LINC02506	4:32005419:C:CTTATTATTA	1.47522e-08	0.770506	0.137914	0.018851	4	31997376	32228543	ENSG00000251129		579	258	0.425835	4548.34	4	32005419	C	1	0.182171	1	6.01486e-11	1.28427e-06	L0		CD4+ T
LINC02506	4:31782260:G:A	1.58282e-08	0.700622	0.125666	0.0194247	4	31997376	32228543	ENSG00000251129		579	258	0.425835	4548.34	4	31782260	G	1	0.428295	0.0420527	6.01486e-11	1.28427e-06	L0	1.71375e-11	CD4+ T
LINC02506	4:31816742:GTTATATA:G	1.69512e-08	-0.570224	0.102486	0.02	4	31997376	32228543	ENSG00000251129		579	258	0.425835	4548.34	4	31816742	GTTATATA	1	0.488372	0.803156	6.01486e-11	1.28427e-06	L0	5.84323e-10	CD4+ T
LINC02506	4:31896034:C:A	1.77201e-08	0.548861	0.0987763	0.0203813	4	31997376	32228543	ENSG00000251129		579	258	0.425835	4548.34	4	31896034	C	1	0.414729	0.521825	6.01486e-11	1.28427e-06	L0	1.77411e-10	CD4+ T
LINC02506	4:31888848:C:T	2.02474e-08	0.545056	0.0984834	0.0215719	4	31997376	32228543	ENSG00000251129		579	258	0.425835	4548.34	4	31888848	C	1	0.414729	0.521825	6.01486e-11	1.28427e-06	L0	1.75019e-10	CD4+ T
LINC02506	4:31952837:G:A	2.29746e-08	0.598362	0.108527	0.0227644	4	31997376	32228543	ENSG00000251129		579	258	0.425835	4548.34	4	31952837	G	1	0.313953	0.563657	6.01486e-11	1.28427e-06	L0	1.18163e-11	CD4+ T
SEPSECS-AS1	4:25229377:C:T	2.49722e-08	-0.278063	0.0505611	0.023503	4	25160641	25201440	ENSG00000281501		579	258	0.384282	1697.99	4	25229377	C	1	0.403101	1	1.76931e-07	1.28427e-06	L0	4.88953e-10	CD4+ T
LINC02506	4:31962178:C:G	2.69617e-08	0.554562	0.101074	0.0243696	4	31997376	32228543	ENSG00000251129		579	258	0.425835	4548.34	4	31962178	C	1	0.416667	0.701707	6.01486e-11	1.28427e-06	L0	4.0951e-11	CD4+ T
LINC02506	4:31963451:A:C	2.69835e-08	0.554545	0.101073	0.024378	4	31997376	32228543	ENSG00000251129		579	258	0.425835	4548.34	4	31963451	A	1	0.416667	0.701707	6.01486e-11	1.28427e-06	L0	4.09296e-11	CD4+ T
LINC02506	4:31930753:CT:C	2.79818e-08	0.77254	0.140962	0.0247581	4	31997376	32228543	ENSG00000251129		579	258	0.425835	4548.34	4	31930753	CT	1	0.168605	0.661475	6.01486e-11	1.28427e-06	L0	1.6982e-11	CD4+ T
LINC02506	4:31963880:C:T	2.90065e-08	0.551696	0.100777	0.0251401	4	31997376	32228543	ENSG00000251129		579	258	0.425835	4548.34	4	31963880	C	1	0.414729	0.797872	6.01486e-11	1.28427e-06	L0	3.84143e-11	CD4+ T
LINC02506	4:31965405:AT:A	3.79139e-08	0.565761	0.104207	0.0281766	4	31997376	32228543	ENSG00000251129		579	258	0.425835	4548.34	4	31965405	AT	1	0.356589	1	6.01486e-11	1.28427e-06	L0	9.62973e-11	CD4+ T
LINC02506	4:31965136:G:T	3.88019e-08	0.565395	0.104214	0.0284557	4	31997376	32228543	ENSG00000251129		579	258	0.425835	4548.34	4	31965136	G	1	0.356589	1	6.01486e-11	1.28427e-06	L0	9.44274e-11	CD4+ T
LINC02506	4:31966470:C:G	3.90306e-08	0.565375	0.10423	0.028527	4	31997376	32228543	ENSG00000251129		579	258	0.425835	4548.34	4	31966470	C	1	0.356589	1	6.01486e-11	1.28427e-06	L0	9.43868e-11	CD4+ T
LINC02506	4:31929832:A:G	4.23521e-08	0.749651	0.138557	0.0295364	4	31997376	32228543	ENSG00000251129		579	258	0.425835	4548.34	4	31929832	A	1	0.170543	0.660569	6.01486e-11	1.28427e-06	L0	1.63107e-11	CD4+ T
LINC02506	4:31939356:A:G	4.42925e-08	0.650434	0.120388	0.0301052	4	31997376	32228543	ENSG00000251129		579	258	0.425835	4548.34	4	31939356	A	1	0.22093	0.857295	6.01486e-11	1.28427e-06	L0	2.46829e-11	CD4+ T
LINC02506	4:31939687:C:A	4.43674e-08	0.650307	0.120371	0.0301269	4	31997376	32228543	ENSG00000251129		579	258	0.425835	4548.34	4	31939687	C	1	0.22093	0.857295	6.01486e-11	1.28427e-06	L0	2.46829e-11	CD4+ T
LINC02506	4:31944499:C:A	4.43674e-08	0.650307	0.120371	0.0301269	4	31997376	32228543	ENSG00000251129		579	258	0.425835	4548.34	4	31944499	C	1	0.22093	0.857295	6.01486e-11	1.28427e-06	L0	2.46829e-11	CD4+ T
LINC02506	4:31943523:A:T	4.44877e-08	0.650289	0.120378	0.0301616	4	31997376	32228543	ENSG00000251129		579	258	0.425835	4548.34	4	31943523	A	1	0.22093	0.857295	6.01486e-11	1.28427e-06	L0	2.46814e-11	CD4+ T
LINC02506	4:31933160:A:T	4.86924e-08	0.647393	0.120185	0.031344	4	31997376	32228543	ENSG00000251129		579	258	0.425835	4548.34	4	31933160	A	1	0.22093	0.857295	6.01486e-11	1.28427e-06	L0	2.4831e-11	CD4+ T
LINC02506	4:31934124:T:C	4.86924e-08	0.647393	0.120185	0.031344	4	31997376	32228543	ENSG00000251129		579	258	0.425835	4548.34	4	31934124	T	1	0.22093	0.857295	6.01486e-11	1.28427e-06	L0	2.4831e-11	CD4+ T
LINC02506	4:31972009:AT:A	4.87055e-08	0.765147	0.142047	0.0313476	4	31997376	32228543	ENSG00000251129		579	258	0.425835	4548.34	4	31972009	AT	1	0.162791	0.498575	6.01486e-11	1.28427e-06	L0	3.69011e-11	CD4+ T
LINC02506	4:31934312:A:ATT	4.88643e-08	0.64982	0.120649	0.031391	4	31997376	32228543	ENSG00000251129		579	258	0.425835	4548.34	4	31934312	A	1	0.22093	0.857295	6.01486e-11	1.28427e-06	L0	2.48165e-11	CD4+ T
LINC02506	4:31894649:CT:C	5.94199e-08	0.552117	0.103151	0.0341169	4	31997376	32228543	ENSG00000251129		579	258	0.425835	4548.34	4	31894649	CT	1	0.366279	0.351118	6.01486e-11	1.28427e-06	L0	1.41324e-10	CD4+ T
SEPSECS-AS1	4:25422751:A:ATGTGTG	6.81144e-08	0.584592	0.109701	0.0345603	4	25160641	25201440	ENSG00000281501		579	258	0.384282	1697.99	4	25422751	A	1	0.0581395	0.203057	1.76931e-07	1.28427e-06	L0	8.08969e-10	CD4+ T
LINC02506	4:32121276:C:CA	6.25659e-08	-0.623739	0.116726	0.0348746	4	31997376	32228543	ENSG00000251129		579	258	0.425835	4548.34	4	32121276	C	1	0.224806	0.2858	6.01486e-11	1.28427e-06	L0		CD4+ T
LINC02506	4:31938974:G:A	8.05176e-08	0.74252	0.1401	0.0388285	4	31997376	32228543	ENSG00000251129		579	258	0.425835	4548.34	4	31938974	G	1	0.166667	0.822081	6.01486e-11	1.28427e-06	L0	1.2124e-11	CD4+ T
LINC02506	4:31939078:T:A	8.05176e-08	0.74252	0.1401	0.0388285	4	31997376	32228543	ENSG00000251129		579	258	0.425835	4548.34	4	31939078	T	1	0.166667	0.822081	6.01486e-11	1.28427e-06	L0	1.2124e-11	CD4+ T
LINC02506	4:31782061:A:AG	8.23673e-08	0.704537	0.133032	0.0392058	4	31997376	32228543	ENSG00000251129		579	258	0.425835	4548.34	4	31782061	A	1	0.284884	0.647176	6.01486e-11	1.28427e-06	L0	1.00625e-10	CD4+ T
LINC02506	4:31933642:C:T	8.46035e-08	0.740112	0.139873	0.0396554	4	31997376	32228543	ENSG00000251129		579	258	0.425835	4548.34	4	31933642	C	1	0.166667	0.822081	6.01486e-11	1.28427e-06	L0	1.23898e-11	CD4+ T
SEPSECS-AS1	4:25408909:G:A	9.79914e-08	0.556007	0.105591	0.0397437	4	25160641	25201440	ENSG00000281501		579	258	0.384282	1697.99	4	25408909	G	1	0.0562016	0.18179	1.76931e-07	1.28427e-06	L0	3.88506e-10	CD4+ T
SEPSECS-AS1	4:25413420:G:A	9.99899e-08	0.555422	0.10555	0.0400532	4	25160641	25201440	ENSG00000281501		579	258	0.384282	1697.99	4	25413420	G	1	0.0562016	0.18179	1.76931e-07	1.28427e-06	L0	3.84264e-10	CD4+ T
SEPSECS-AS1	4:25439463:A:C	1.02384e-07	0.553391	0.105247	0.040419	4	25160641	25201440	ENSG00000281501		579	258	0.384282	1697.99	4	25439463	A	1	0.0562016	0.18179	1.76931e-07	1.28427e-06	L0	3.72355e-10	CD4+ T
SEPSECS-AS1	4:25404376:T:C	1.05894e-07	0.553019	0.105295	0.0409459	4	25160641	25201440	ENSG00000281501		579	258	0.384282	1697.99	4	25404376	T	1	0.0562016	0.18179	1.76931e-07	1.28427e-06	L0	3.73658e-10	CD4+ T
SEPSECS-AS1	4:25393163:C:A	1.15435e-07	0.308152	0.0588423	0.042326	4	25160641	25201440	ENSG00000281501		579	258	0.384282	1697.99	4	25393163	C	1	0.232558	1	1.76931e-07	1.28427e-06	L0	6.86023e-10	CD4+ T
SEPSECS-AS1	4:25279202:CT:C	1.21061e-07	0.296616	0.0567303	0.0431069	4	25160641	25201440	ENSG00000281501		579	258	0.384282	1697.99	4	25279202	CT	1	0.333333	0.779158	1.76931e-07	1.28427e-06	L0	7.50996e-10	CD4+ T
LINC02506	4:32083266:C:CT	1.10956e-07	-0.61099	0.116515	0.0445076	4	31997376	32228543	ENSG00000251129		579	258	0.425835	4548.34	4	32083266	C	1	0.277132	1	6.01486e-11	1.28427e-06	L0		CD4+ T
LINC02506	4:32027115:TAA:T	1.25573e-07	-0.606981	0.116233	0.0469151	4	31997376	32228543	ENSG00000251129		579	258	0.425835	4548.34	4	32027115	TAA	1	0.26938	0.8756	6.01486e-11	1.28427e-06	L0		CD4+ T
LINC02506	4:31934571:GT:G	1.52249e-07	0.751299	0.144816	0.0509239	4	31997376	32228543	ENSG00000251129		579	258	0.425835	4548.34	4	31934571	GT	1	0.162791	0.498575	6.01486e-11	1.28427e-06	L0		CD4+ T
LINC02506	4:31937268:G:GT	1.53008e-07	0.551033	0.106232	0.0510318	4	31997376	32228543	ENSG00000251129		579	258	0.425835	4548.34	4	31937268	G	1	0.455426	0.707624	6.01486e-11	1.28427e-06	L0		CD4+ T
LINC02506	4:31934586:T:G	1.67344e-07	0.566366	0.109525	0.0530145	4	31997376	32228543	ENSG00000251129		579	258	0.425835	4548.34	4	31934586	T	1	0.335271	0.484843	6.01486e-11	1.28427e-06	L0		CD4+ T
SEPSECS-AS1	4:25393190:C:A	2.19745e-07	0.297911	0.0581595	0.054203	4	25160641	25201440	ENSG00000281501		579	258	0.384282	1697.99	4	25393190	C	1	0.232558	1	1.76931e-07	1.28427e-06	L0		CD4+ T
SEPSECS-AS1	4:25086135:AAGGACACAGGAGTTTCCT:A	2.63737e-07	-0.243542	0.0478535	0.0581392	4	25160641	25201440	ENSG00000281501		579	258	0.384282	1697.99	4	25086135	AAGGACACAGGAGTTTCCT	1	0.437984	0.377599	1.76931e-07	1.28427e-06	L0		CD4+ T
SEPSECS-AS1	4:25085929:C:A	2.63785e-07	-0.243527	0.0478508	0.0581433	4	25160641	25201440	ENSG00000281501		579	258	0.384282	1697.99	4	25085929	C	1	0.437984	0.377599	1.76931e-07	1.28427e-06	L0		CD4+ T
LINC02506	4:31907734:G:A	3.89181e-07	0.481753	0.0959996	0.0759191	4	31997376	32228543	ENSG00000251129		579	258	0.425835	4548.34	4	31907734	G	1	0.498062	1	6.01486e-11	1.28427e-06	L0		CD4+ T
LINC02506	4:32021779:AAC:A	3.91022e-07	-0.541456	0.107915	0.0760716	4	31997376	32228543	ENSG00000251129		579	258	0.425835	4548.34	4	32021779	AAC	1	0.406977	0.368672	6.01486e-11	1.28427e-06	L0		CD4+ T
LINC02506	4:31958141:G:A	4.60475e-07	0.563388	0.112966	0.0815489	4	31997376	32228543	ENSG00000251129		579	258	0.425835	4548.34	4	31958141	G	1	0.244186	0.398748	6.01486e-11	1.28427e-06	L0		CD4+ T
LINC02506	4:32133629:A:AT	4.68235e-07	-0.927338	0.186057	0.0821304	4	31997376	32228543	ENSG00000251129		579	258	0.425835	4548.34	4	32133629	A	1	0.0678295	0.0978984	6.01486e-11	1.28427e-06	L0		CD4+ T
LINC02506	4:31961186:T:A	5.11401e-07	0.559508	0.112627	0.0852682	4	31997376	32228543	ENSG00000251129		579	258	0.425835	4548.34	4	31961186	T	1	0.244186	0.398748	6.01486e-11	1.28427e-06	L0		CD4+ T
LINC02506	4:32096463:A:ATT	5.2965e-07	-0.701422	0.14138	0.0865488	4	31997376	32228543	ENSG00000251129		579	258	0.425835	4548.34	4	32096463	A	1	0.129845	0.162276	6.01486e-11	1.28427e-06	L0		CD4+ T
LINC02506	4:31960096:CCTCT:C	5.37651e-07	0.559607	0.112859	0.0871021	4	31997376	32228543	ENSG00000251129		579	258	0.425835	4548.34	4	31960096	CCTCT	1	0.244186	0.398748	6.01486e-11	1.28427e-06	L0		CD4+ T
LINC02506	4:31706836:TAC:T	5.70726e-07	-0.58237	0.117713	0.0893409	4	31997376	32228543	ENSG00000251129		579	258	0.425835	4548.34	4	31706836	TAC	1	0.484496	0.0457395	6.01486e-11	1.28427e-06	L0		CD4+ T
SEPSECS-AS1	4:25248795:T:C	8.57047e-07	-0.278989	0.0572771	0.091419	4	25160641	25201440	ENSG00000281501		579	258	0.384282	1697.99	4	25248795	T	1	0.222868	0.71872	1.76931e-07	1.28427e-06	L0		CD4+ T
SEPSECS-AS1	4:25248719:C:T	8.93863e-07	-0.278578	0.0572865	0.092907	4	25160641	25201440	ENSG00000281501		579	258	0.384282	1697.99	4	25248719	C	1	0.222868	0.71872	1.76931e-07	1.28427e-06	L0		CD4+ T
SEPSECS-AS1	4:25443270:G:A	9.05739e-07	0.395398	0.0813512	0.0933789	4	25160641	25201440	ENSG00000281501		579	258	0.384282	1697.99	4	25443270	G	1	0.122093	0.777869	1.76931e-07	1.28427e-06	L0		CD4+ T
LINC02506	4:31920226:A:G	7.09547e-07	0.487961	0.0994511	0.0980014	4	31997376	32228543	ENSG00000251129		579	258	0.425835	4548.34	4	31920226	A	1	0.498062	1	6.01486e-11	1.28427e-06	L0		CD4+ T
LINC02506	4:31918850:C:CAT	7.11198e-07	0.487878	0.0994429	0.0980983	4	31997376	32228543	ENSG00000251129		579	258	0.425835	4548.34	4	31918850	C	1	0.498062	1	6.01486e-11	1.28427e-06	L0		CD4+ T
LINC02506	4:31921742:G:C	7.1127e-07	0.487949	0.0994578	0.0981025	4	31997376	32228543	ENSG00000251129		579	258	0.425835	4548.34	4	31921742	G	1	0.498062	1	6.01486e-11	1.28427e-06	L0		CD4+ T
LINC02506	4:31918230:T:TTTG	7.2714e-07	0.486994	0.0993473	0.0990265	4	31997376	32228543	ENSG00000251129		579	258	0.425835	4548.34	4	31918230	T	1	0.498062	1	6.01486e-11	1.28427e-06	L0		CD4+ T
LINC02506	4:31782890:G:A	7.46508e-07	0.810162	0.165441	0.100139	4	31997376	32228543	ENSG00000251129		579	258	0.425835	4548.34	4	31782890	G	1	0.137597	0.436032	6.01486e-11	1.28427e-06	L0		CD4+ T
LINC02506	4:31923411:G:C	7.95949e-07	0.486305	0.0995532	0.102904	4	31997376	32228543	ENSG00000251129		579	258	0.425835	4548.34	4	31923411	G	1	0.498062	1	6.01486e-11	1.28427e-06	L0		CD4+ T
LINC02506	4:32164487:T:C	9.10668e-07	0.752223	0.154799	0.10896	4	31997376	32228543	ENSG00000251129		579	258	0.425835	4548.34	4	32164487	T	1	0.106589	0.0511031	6.01486e-11	1.28427e-06	L0		CD4+ T
LINC02506	4:32164983:A:C	9.10668e-07	0.752223	0.154799	0.10896	4	31997376	32228543	ENSG00000251129		579	258	0.425835	4548.34	4	32164983	A	1	0.106589	0.0511031	6.01486e-11	1.28427e-06	L0		CD4+ T
LINC02506	4:32164984:A:T	9.10668e-07	0.752223	0.154799	0.10896	4	31997376	32228543	ENSG00000251129		579	258	0.425835	4548.34	4	32164984	A	1	0.106589	0.0511031	6.01486e-11	1.28427e-06	L0		CD4+ T
LINC02506	4:32164985:T:C	9.10668e-07	0.752223	0.154799	0.10896	4	31997376	32228543	ENSG00000251129		579	258	0.425835	4548.34	4	32164985	T	1	0.106589	0.0511031	6.01486e-11	1.28427e-06	L0		CD4+ T
LINC02506	4:32057035:CATAT:C	1.06734e-06	-0.554919	0.114912	0.116555	4	31997376	32228543	ENSG00000251129		579	258	0.425835	4548.34	4	32057035	CATAT	1	0.26938	0.751413	6.01486e-11	1.28427e-06	L0		CD4+ T
LINC02506	4:32117133:CA:C	1.10808e-06	-0.5932	0.123022	0.118423	4	31997376	32228543	ENSG00000251129		579	258	0.425835	4548.34	4	32117133	CA	1	0.224806	0.591922	6.01486e-11	1.28427e-06	L0		CD4+ T
NEK1	4:169616474:A:ATT	2.57276e-30	-0.631103	0.0583014	6.42819e-08	4	169392857	169612629	ENSG00000137601		579	258	0.276856	2815.28	4	169616474	A	1	0.129845	1	0.000233176	1.28427e-06	L1	0.0407294	CD4+ T
NEK1	4:169617731:A:ATTT	1.75984e-29	-0.630495	0.0590195	1.09467e-07	4	169392857	169612629	ENSG00000137601		579	258	0.276856	2815.28	4	169617731	A	1	0.125969	0.777166	0.000233176	1.28427e-06	L1	0.0308868	CD4+ T
NEK1	4:169612585:G:T	2.36826e-29	-0.591398	0.0554748	1.18847e-07	4	169392857	169612629	ENSG00000137601		579	258	0.276856	2815.28	4	169612585	G	1	0.133721	1	0.000233176	1.28427e-06	L0		CD4+ T
NEK1	4:169571895:A:ATT	4.27226e-23	-0.551639	0.058109	6.41301e-06	4	169392857	169612629	ENSG00000137601		579	258	0.276856	2815.28	4	169571895	A	1	0.122093	0.777869	0.000233176	1.28427e-06	L0		CD4+ T
CBR4	4:168928341:TATCA:T	2.76822e-14	-0.321033	0.0432517	7.32323e-06	4	168863770	169010275	ENSG00000145439		579	258	0.498714	1430.82	4	168928341	TATCA	1	0.120155	0.00458716	0.015079	1.28427e-06	L1		CD4+ T
CBR4	4:168906467:G:A	2.78543e-14	-0.321185	0.0432766	7.34591e-06	4	168863770	169010275	ENSG00000145439		579	258	0.498714	1430.82	4	168906467	G	1	0.120155	0.00458716	0.015079	1.28427e-06	L1		CD4+ T
CBR4	4:168916486:T:TCTTTA	2.82919e-14	-0.321098	0.0432757	7.40323e-06	4	168863770	169010275	ENSG00000145439		579	258	0.498714	1430.82	4	168916486	T	1	0.120155	0.00458716	0.015079	1.28427e-06	L1		CD4+ T
CBR4	4:168953849:T:G	3.15797e-14	-0.326393	0.0440678	7.82048e-06	4	168863770	169010275	ENSG00000145439		579	258	0.498714	1430.82	4	168953849	T	1	0.122093	0.00588093	0.015079	1.28427e-06	L1		CD4+ T
CBR4	4:168938546:A:C	3.31186e-14	-0.318577	0.0430457	8.00827e-06	4	168863770	169010275	ENSG00000145439		579	258	0.498714	1430.82	4	168938546	A	1	0.122093	0.00588093	0.015079	1.28427e-06	L1		CD4+ T
CBR4	4:168969941:T:C	3.66245e-14	-0.328273	0.0444286	8.42039e-06	4	168863770	169010275	ENSG00000145439		579	258	0.498714	1430.82	4	168969941	T	1	0.122093	0.00588093	0.015079	1.28427e-06	L1		CD4+ T
CBR4	4:168955794:G:C	3.81376e-14	-0.326097	0.0441633	8.59212e-06	4	168863770	169010275	ENSG00000145439		579	258	0.498714	1430.82	4	168955794	G	1	0.122093	0.00588093	0.015079	1.28427e-06	L1		CD4+ T
CBR4	4:168930219:T:G	3.87012e-14	-0.316079	0.0428168	8.65521e-06	4	168863770	169010275	ENSG00000145439		579	258	0.498714	1430.82	4	168930219	T	1	0.122093	0.00588093	0.015079	1.28427e-06	L1		CD4+ T
CBR4	4:168958266:GA:G	4.02523e-14	-0.326829	0.0443014	8.82651e-06	4	168863770	169010275	ENSG00000145439		579	258	0.498714	1430.82	4	168958266	GA	1	0.122093	0.00588093	0.015079	1.28427e-06	L1		CD4+ T
CBR4	4:168921891:A:T	4.03732e-14	-0.319555	0.0433177	8.83972e-06	4	168863770	169010275	ENSG00000145439		579	258	0.498714	1430.82	4	168921891	A	1	0.118217	0.00354737	0.015079	1.28427e-06	L1		CD4+ T
CBR4	4:168928086:G:A	4.05428e-14	-0.319573	0.0433231	8.85821e-06	4	168863770	169010275	ENSG00000145439		579	258	0.498714	1430.82	4	168928086	G	1	0.118217	0.00354737	0.015079	1.28427e-06	L1		CD4+ T
CBR4	4:168929004:A:C	4.0691e-14	-0.318173	0.0431359	8.87436e-06	4	168863770	169010275	ENSG00000145439		579	258	0.498714	1430.82	4	168929004	A	1	0.118217	0.00354737	0.015079	1.28427e-06	L1		CD4+ T
CBR4	4:168924569:C:T	4.10737e-14	-0.318085	0.0431306	8.91588e-06	4	168863770	169010275	ENSG00000145439		579	258	0.498714	1430.82	4	168924569	C	1	0.118217	0.00354737	0.015079	1.28427e-06	L1		CD4+ T
CBR4	4:168889667:G:C	4.2371e-14	-0.319391	0.0433297	9.05523e-06	4	168863770	169010275	ENSG00000145439		579	258	0.498714	1430.82	4	168889667	G	1	0.118217	0.00354737	0.015079	1.28427e-06	L1		CD4+ T
CBR4	4:168961728:AAAAAT:A	4.2699e-14	-0.32808	0.0445141	9.09012e-06	4	168863770	169010275	ENSG00000145439		579	258	0.498714	1430.82	4	168961728	AAAAAT	1	0.122093	0.00588093	0.015079	1.28427e-06	L1		CD4+ T
CBR4	4:168988442:G:A	4.3286e-14	-0.338742	0.0459711	9.15223e-06	4	168863770	169010275	ENSG00000145439		579	258	0.498714	1430.82	4	168988442	G	1	0.114341	0.0322613	0.015079	1.28427e-06	L1		CD4+ T
CBR4	4:168944541:T:C	4.40996e-14	-0.324836	0.0440974	9.23761e-06	4	168863770	169010275	ENSG00000145439		579	258	0.498714	1430.82	4	168944541	T	1	0.122093	0.00588093	0.015079	1.28427e-06	L1		CD4+ T
CBR4	4:168906630:G:A	4.41202e-14	-0.319344	0.0433521	9.23977e-06	4	168863770	169010275	ENSG00000145439		579	258	0.498714	1430.82	4	168906630	G	1	0.118217	0.00354737	0.015079	1.28427e-06	L1		CD4+ T
CBR4	4:168914889:C:G	4.4315e-14	-0.319308	0.0433503	9.26009e-06	4	168863770	169010275	ENSG00000145439		579	258	0.498714	1430.82	4	168914889	C	1	0.118217	0.00354737	0.015079	1.28427e-06	L1		CD4+ T
CBR4	4:168940668:C:A	4.73256e-14	-0.317589	0.0431636	9.56867e-06	4	168863770	169010275	ENSG00000145439		579	258	0.498714	1430.82	4	168940668	C	1	0.122093	0.00588093	0.015079	1.28427e-06	L1		CD4+ T
CBR4	4:168935170:G:T	4.73256e-14	-0.317589	0.0431636	9.56867e-06	4	168863770	169010275	ENSG00000145439		579	258	0.498714	1430.82	4	168935170	G	1	0.122093	0.00588093	0.015079	1.28427e-06	L1		CD4+ T
CBR4	4:168935265:C:T	4.73256e-14	-0.317589	0.0431636	9.56867e-06	4	168863770	169010275	ENSG00000145439		579	258	0.498714	1430.82	4	168935265	C	1	0.122093	0.00588093	0.015079	1.28427e-06	L1		CD4+ T
CBR4	4:168915810:T:C	4.83924e-14	-0.318869	0.0433535	9.67563e-06	4	168863770	169010275	ENSG00000145439		579	258	0.498714	1430.82	4	168915810	T	1	0.118217	0.00354737	0.015079	1.28427e-06	L1		CD4+ T
CBR4	4:168916684:C:CT	5.10409e-14	-0.319128	0.0434268	9.9362e-06	4	168863770	169010275	ENSG00000145439		579	258	0.498714	1430.82	4	168916684	C	1	0.120155	0.00458716	0.015079	1.28427e-06	L1		CD4+ T
CBR4	4:168898438:G:A	5.17363e-14	-0.318801	0.043392	1.00035e-05	4	168863770	169010275	ENSG00000145439		579	258	0.498714	1430.82	4	168898438	G	1	0.118217	0.00354737	0.015079	1.28427e-06	L1		CD4+ T
CBR4	4:168898124:TACAGAAGGAAA:T	5.19462e-14	-0.318572	0.0433637	1.00237e-05	4	168863770	169010275	ENSG00000145439		579	258	0.498714	1430.82	4	168898124	TACAGAAGGAAA	1	0.118217	0.00354737	0.015079	1.28427e-06	L1		CD4+ T
CBR4	4:169007013:A:G	5.86717e-14	-0.338389	0.0461542	1.06512e-05	4	168863770	169010275	ENSG00000145439		579	258	0.498714	1430.82	4	169007013	A	1	0.116279	0.0591184	0.015079	1.28427e-06	L1		CD4+ T
CBR4	4:169009812:G:A	6.32857e-14	-0.338106	0.0461736	1.1061e-05	4	168863770	169010275	ENSG00000145439		579	258	0.498714	1430.82	4	169009812	G	1	0.116279	0.128672	0.015079	1.28427e-06	L1		CD4+ T
CBR4	4:169006674:T:C	6.57663e-14	-0.337496	0.0461197	1.12751e-05	4	168863770	169010275	ENSG00000145439		579	258	0.498714	1430.82	4	169006674	T	1	0.116279	0.0591184	0.015079	1.28427e-06	L1		CD4+ T
HPF1	4:169757842:T:C	9.75639e-12	0.325877	0.0488138	1.13306e-05	4	169729470	169757944	ENSG00000056050		579	258	0.602913	533.279	4	169757842	T	1	0.193798	0.843775	0.0219521	1.28427e-06	L0		CD4+ T
CBR4	4:169009814:G:A	7.03158e-14	-0.33726	0.0461389	1.16576e-05	4	168863770	169010275	ENSG00000145439		579	258	0.498714	1430.82	4	169009814	G	1	0.114341	0.117797	0.015079	1.28427e-06	L1		CD4+ T
CBR4	4:168879801:G:A	7.18443e-14	-0.316719	0.0433445	1.17833e-05	4	168863770	169010275	ENSG00000145439		579	258	0.498714	1430.82	4	168879801	G	1	0.120155	0.00458716	0.015079	1.28427e-06	L1		CD4+ T
CBR4	4:168905790:CTT:C	7.19403e-14	-0.318681	0.043614	1.17911e-05	4	168863770	169010275	ENSG00000145439		579	258	0.498714	1430.82	4	168905790	CTT	1	0.118217	0.00354737	0.015079	1.28427e-06	L1		CD4+ T
CBR4	4:168884182:T:G	7.48232e-14	-0.316467	0.0433394	1.20245e-05	4	168863770	169010275	ENSG00000145439		579	258	0.498714	1430.82	4	168884182	T	1	0.120155	0.00458716	0.015079	1.28427e-06	L1		CD4+ T
CBR4	4:168887127:AAAAAAG:A	7.90322e-14	-0.31651	0.0433851	1.23572e-05	4	168863770	169010275	ENSG00000145439		579	258	0.498714	1430.82	4	168887127	AAAAAAG	1	0.118217	0.00354737	0.015079	1.28427e-06	L1		CD4+ T
HPF1	4:169738459:C:G	1.28869e-11	0.293042	0.0441454	1.34005e-05	4	169729470	169757944	ENSG00000056050		579	258	0.602913	533.279	4	169738459	C	1	0.238372	0.491797	0.0219521	1.28427e-06	L0		CD4+ T
CBR4	4:168966014:A:G	1.00354e-13	-0.322331	0.0443611	1.39203e-05	4	168863770	169010275	ENSG00000145439		579	258	0.498714	1430.82	4	168966014	A	1	0.125969	0.00942876	0.015079	1.28427e-06	L1		CD4+ T
NEK1	4:169571179:AAAATAAATAAAT:A	7.06056e-22	-0.613362	0.0663689	1.39419e-05	4	169392857	169612629	ENSG00000137601		579	258	0.276856	2815.28	4	169571179	AAAATAAATAAAT	1	0.0988372	1	0.000233176	1.28427e-06	L0		CD4+ T
CBR4	4:168972854:A:G	1.17998e-13	-0.321368	0.0443503	1.50914e-05	4	168863770	169010275	ENSG00000145439		579	258	0.498714	1430.82	4	168972854	A	1	0.125969	0.00942876	0.015079	1.28427e-06	L1		CD4+ T
TMA16	4:163542984:A:C	6.66074e-12	0.236532	0.0351595	1.55051e-05	4	163494442	163520539	ENSG00000198498		579	258	0.574026	513.607	4	163542984	A	1	0.482558	0.900731	0.0289173	1.28427e-06	L1	0.0195647	CD4+ T
CBR4	4:168878475:C:T	1.29147e-13	-0.314009	0.0434015	1.57865e-05	4	168863770	169010275	ENSG00000145439		579	258	0.498714	1430.82	4	168878475	C	1	0.120155	0.00458716	0.015079	1.28427e-06	L1		CD4+ T
NEK1	4:169603706:A:ATTT	1.2433e-21	-0.596864	0.0649481	1.63064e-05	4	169392857	169612629	ENSG00000137601		579	258	0.276856	2815.28	4	169603706	A	1	0.102713	1	0.000233176	1.28427e-06	L0		CD4+ T
TMA16	4:163537014:G:T	8.82666e-12	0.235762	0.0352437	1.82248e-05	4	163494442	163520539	ENSG00000198498		579	258	0.574026	513.607	4	163537014	G	1	0.484496	0.803049	0.0289173	1.28427e-06	L1	0.0194708	CD4+ T
TMA16	4:163534451:ACTT:A	9.9987e-12	0.231938	0.0347597	1.9577e-05	4	163494442	163520539	ENSG00000198498		579	258	0.574026	513.607	4	163534451	ACTT	1	0.482558	0.900731	0.0289173	1.28427e-06	L1	0.019177	CD4+ T
CBR4	4:169013308:C:T	2.09429e-13	-0.341077	0.047537	2.00905e-05	4	168863770	169010275	ENSG00000145439		579	258	0.498714	1430.82	4	169013308	C	1	0.112403	0.108592	0.015079	1.28427e-06	L1	0	CD4+ T
TMA16	4:163546696:G:A	1.0885e-11	0.234814	0.0352515	2.0555e-05	4	163494442	163520539	ENSG00000198498		579	258	0.574026	513.607	4	163546696	G	1	0.472868	0.901138	0.0289173	1.28427e-06	L1	0.0271115	CD4+ T
TMA16	4:163547945:C:T	1.09065e-11	0.234796	0.0352504	2.05783e-05	4	163494442	163520539	ENSG00000198498		579	258	0.574026	513.607	4	163547945	C	1	0.472868	0.901138	0.0289173	1.28427e-06	L1	0.0271123	CD4+ T
TMA16	4:163534784:G:A	1.11744e-11	0.232005	0.0348485	2.08669e-05	4	163494442	163520539	ENSG00000198498		579	258	0.574026	513.607	4	163534784	G	1	0.482558	0.900731	0.0289173	1.28427e-06	L1	0.0192263	CD4+ T
CBR4	4:168963470:CT:C	2.6763e-13	-0.321276	0.0449695	2.2704e-05	4	168863770	169010275	ENSG00000145439		579	258	0.498714	1430.82	4	168963470	CT	1	0.124031	0.0074768	0.015079	1.28427e-06	L1		CD4+ T
TMA16	4:163545672:C:T	1.3195e-11	0.235311	0.0354656	2.2956e-05	4	163494442	163520539	ENSG00000198498		579	258	0.574026	513.607	4	163545672	C	1	0.494186	0.900872	0.0289173	1.28427e-06	L1	0.0245934	CD4+ T
TMA16	4:163542949:G:T	1.35423e-11	0.235047	0.0354449	2.33009e-05	4	163494442	163520539	ENSG00000198498		579	258	0.574026	513.607	4	163542949	G	1	0.478682	0.900665	0.0289173	1.28427e-06	L1	0.0190794	CD4+ T
TMA16	4:163538732:A:G	1.3856e-11	0.234858	0.035433	2.36092e-05	4	163494442	163520539	ENSG00000198498		579	258	0.574026	513.607	4	163538732	A	1	0.478682	0.900665	0.0289173	1.28427e-06	L1	0.0192769	CD4+ T
TMA16	4:163538778:GTTATT:G	1.3856e-11	0.234858	0.035433	2.36092e-05	4	163494442	163520539	ENSG00000198498		579	258	0.574026	513.607	4	163538778	GTTATT	1	0.478682	0.900665	0.0289173	1.28427e-06	L1	0.0192769	CD4+ T
TMA16	4:163538855:G:A	1.38877e-11	0.234873	0.035437	2.36402e-05	4	163494442	163520539	ENSG00000198498		579	258	0.574026	513.607	4	163538855	G	1	0.478682	0.900665	0.0289173	1.28427e-06	L1	0.0192859	CD4+ T
HPF1	4:169736847:T:C	3.46334e-11	-0.30583	0.047038	2.43208e-05	4	169729470	169757944	ENSG00000056050		579	258	0.602913	533.279	4	169736847	T	1	0.189922	0.689619	0.0219521	1.28427e-06	L0		CD4+ T
HPF1	4:169733894:CA:C	3.55178e-11	0.28916	0.044498	2.46934e-05	4	169729470	169757944	ENSG00000056050		579	258	0.602913	533.279	4	169733894	CA	1	0.236434	0.491392	0.0219521	1.28427e-06	L0		CD4+ T
HPF1	4:169737580:A:G	3.81157e-11	-0.306193	0.0471908	2.57671e-05	4	169729470	169757944	ENSG00000056050		579	258	0.602913	533.279	4	169737580	A	1	0.180233	0.832624	0.0219521	1.28427e-06	L0		CD4+ T
CBR4	4:168897965:AT:A	3.741e-13	-0.30695	0.0432191	2.68314e-05	4	168863770	169010275	ENSG00000145439		579	258	0.498714	1430.82	4	168897965	AT	1	0.122093	0.00588093	0.015079	1.28427e-06	L1		CD4+ T
TMA16	4:163537812:G:A	1.80848e-11	0.234187	0.0355273	2.75095e-05	4	163494442	163520539	ENSG00000198498		579	258	0.574026	513.607	4	163537812	G	1	0.48062	0.802926	0.0289173	1.28427e-06	L1	0.0189837	CD4+ T
TMA16	4:163538627:A:G	1.80848e-11	0.234187	0.0355273	2.75095e-05	4	163494442	163520539	ENSG00000198498		579	258	0.574026	513.607	4	163538627	A	1	0.48062	0.802926	0.0289173	1.28427e-06	L1	0.0189837	CD4+ T
TMA16	4:163538325:TA:T	1.83559e-11	0.234203	0.0355408	2.77454e-05	4	163494442	163520539	ENSG00000198498		579	258	0.574026	513.607	4	163538325	TA	1	0.478682	0.900665	0.0289173	1.28427e-06	L1	0.0188415	CD4+ T
TMA16	4:163533828:T:A	2.00505e-11	0.2305	0.0350434	2.91881e-05	4	163494442	163520539	ENSG00000198498		579	258	0.574026	513.607	4	163533828	T	1	0.48062	0.802926	0.0289173	1.28427e-06	L1	0.0185285	CD4+ T
TMA16	4:163535115:C:T	2.00505e-11	0.2305	0.0350434	2.91881e-05	4	163494442	163520539	ENSG00000198498		579	258	0.574026	513.607	4	163535115	C	1	0.48062	0.802926	0.0289173	1.28427e-06	L1	0.0185285	CD4+ T
TMA16	4:163527956:C:T	2.00663e-11	0.230493	0.035043	2.92013e-05	4	163494442	163520539	ENSG00000198498		579	258	0.574026	513.607	4	163527956	C	1	0.48062	0.802926	0.0289173	1.28427e-06	L1	0.0185302	CD4+ T
TMA16	4:163533880:G:T	2.02752e-11	0.230442	0.0350428	2.93754e-05	4	163494442	163520539	ENSG00000198498		579	258	0.574026	513.607	4	163533880	G	1	0.48062	0.802926	0.0289173	1.28427e-06	L1	0.0185291	CD4+ T
TMA16	4:163524459:G:A	2.15392e-11	0.231006	0.0351733	3.0413e-05	4	163494442	163520539	ENSG00000198498		579	258	0.574026	513.607	4	163524459	G	1	0.496124	0.618329	0.0289173	1.28427e-06	L1	0.0176498	CD4+ T
TMA16	4:163525131:T:A	2.15392e-11	0.231006	0.0351733	3.0413e-05	4	163494442	163520539	ENSG00000198498		579	258	0.574026	513.607	4	163525131	T	1	0.496124	0.618329	0.0289173	1.28427e-06	L1	0.0176498	CD4+ T
TMA16	4:163525633:T:TTATGGTATTGA	2.19088e-11	0.231044	0.0351915	3.07115e-05	4	163494442	163520539	ENSG00000198498		579	258	0.574026	513.607	4	163525633	T	1	0.496124	0.618329	0.0289173	1.28427e-06	L1	0.0175652	CD4+ T
TMA16	4:163529166:AAAT:A	2.23689e-11	0.230567	0.0351343	3.10802e-05	4	163494442	163520539	ENSG00000198498		579	258	0.574026	513.607	4	163529166	AAAT	1	0.48062	0.802926	0.0289173	1.28427e-06	L1	0.0185754	CD4+ T
TMA16	4:163527850:CAT:C	2.24668e-11	0.2309	0.0351882	3.11581e-05	4	163494442	163520539	ENSG00000198498		579	258	0.574026	513.607	4	163527850	CAT	1	0.482558	0.708233	0.0289173	1.28427e-06	L1	0.0190359	CD4+ T
TMA16	4:163548131:C:A	2.28449e-11	0.233911	0.0356596	3.1458e-05	4	163494442	163520539	ENSG00000198498		579	258	0.574026	513.607	4	163548131	C	1	0.49031	0.708537	0.0289173	1.28427e-06	L1	0.0250305	CD4+ T
CBR4	4:168917045:T:TG	5.17685e-13	-0.33456	0.0473811	3.15501e-05	4	168863770	169010275	ENSG00000145439		579	258	0.498714	1430.82	4	168917045	T	1	0.108527	0.0179776	0.015079	1.28427e-06	L1		CD4+ T
CBR4	4:168862157:G:T	5.21795e-13	-0.308357	0.0436764	3.16747e-05	4	168863770	169010275	ENSG00000145439		579	258	0.498714	1430.82	4	168862157	G	1	0.118217	0.0140609	0.015079	1.28427e-06	L1	0	CD4+ T
TMA16	4:163517371:G:A	2.31948e-11	0.230638	0.035172	3.17338e-05	4	163494442	163520539	ENSG00000198498		579	258	0.574026	513.607	4	163517371	G	1	0.496124	0.618329	0.0289173	1.28427e-06	L1		CD4+ T
TMA16	4:163518938:G:T	2.31948e-11	0.230638	0.035172	3.17338e-05	4	163494442	163520539	ENSG00000198498		579	258	0.574026	513.607	4	163518938	G	1	0.496124	0.618329	0.0289173	1.28427e-06	L1		CD4+ T
TMA16	4:163519591:T:A	2.31948e-11	0.230638	0.035172	3.17338e-05	4	163494442	163520539	ENSG00000198498		579	258	0.574026	513.607	4	163519591	T	1	0.496124	0.618329	0.0289173	1.28427e-06	L1		CD4+ T
TMA16	4:163510407:G:A	2.46309e-11	0.230569	0.0352061	3.28471e-05	4	163494442	163520539	ENSG00000198498		579	258	0.574026	513.607	4	163510407	G	1	0.496124	0.618329	0.0289173	1.28427e-06	L1		CD4+ T
TMA16	4:163511210:T:C	2.46698e-11	0.230562	0.0352061	3.28769e-05	4	163494442	163520539	ENSG00000198498		579	258	0.574026	513.607	4	163511210	T	1	0.496124	0.618329	0.0289173	1.28427e-06	L1		CD4+ T
TMA16	4:163507391:C:G	2.46698e-11	0.230562	0.0352061	3.28769e-05	4	163494442	163520539	ENSG00000198498		579	258	0.574026	513.607	4	163507391	C	1	0.496124	0.618329	0.0289173	1.28427e-06	L1		CD4+ T
TMA16	4:163510583:G:A	2.46698e-11	0.230562	0.0352061	3.28769e-05	4	163494442	163520539	ENSG00000198498		579	258	0.574026	513.607	4	163510583	G	1	0.496124	0.618329	0.0289173	1.28427e-06	L1		CD4+ T
TMA16	4:163529103:A:AT	2.57336e-11	0.230461	0.0352221	3.36833e-05	4	163494442	163520539	ENSG00000198498		579	258	0.574026	513.607	4	163529103	A	1	0.48062	0.802926	0.0289173	1.28427e-06	L1	0.0183197	CD4+ T
TMA16	4:163540586:A:G	2.66938e-11	0.2337	0.0357449	3.43992e-05	4	163494442	163520539	ENSG00000198498		579	258	0.574026	513.607	4	163540586	A	1	0.498062	0.708682	0.0289173	1.28427e-06	L1	0.0170274	CD4+ T
TMA16	4:163497204:C:T	3.08613e-11	0.226527	0.0347549	3.73864e-05	4	163494442	163520539	ENSG00000198498		579	258	0.574026	513.607	4	163497204	C	1	0.496124	0.618329	0.0289173	1.28427e-06	L1		CD4+ T
NEK1	4:169639707:A:G	3.0438e-20	-0.519461	0.0584361	3.95244e-05	4	169392857	169612629	ENSG00000137601		579	258	0.276856	2815.28	4	169639707	A	1	0.122093	0.777869	0.000233176	1.28427e-06	L1	0.0173081	CD4+ T
NEK1	4:169646395:T:A	3.17633e-20	-0.5226	0.0588163	3.99936e-05	4	169392857	169612629	ENSG00000137601		579	258	0.276856	2815.28	4	169646395	T	1	0.122093	0.777869	0.000233176	1.28427e-06	L1	0.0171817	CD4+ T
NEK1	4:169648287:G:A	3.17633e-20	-0.5226	0.0588163	3.99936e-05	4	169392857	169612629	ENSG00000137601		579	258	0.276856	2815.28	4	169648287	G	1	0.122093	0.777869	0.000233176	1.28427e-06	L1	0.0171817	CD4+ T
NEK1	4:169600734:T:C	3.26196e-20	-0.555914	0.0625836	4.02892e-05	4	169392857	169612629	ENSG00000137601		579	258	0.276856	2815.28	4	169600734	T	1	0.108527	0.748994	0.000233176	1.28427e-06	L0		CD4+ T
NEK1	4:169601281:T:C	3.26196e-20	-0.555914	0.0625836	4.02892e-05	4	169392857	169612629	ENSG00000137601		579	258	0.276856	2815.28	4	169601281	T	1	0.108527	0.748994	0.000233176	1.28427e-06	L0		CD4+ T
NEK1	4:169603152:T:C	3.26196e-20	-0.555914	0.0625836	4.02892e-05	4	169392857	169612629	ENSG00000137601		579	258	0.276856	2815.28	4	169603152	T	1	0.108527	0.748994	0.000233176	1.28427e-06	L0		CD4+ T
NEK1	4:169603199:T:C	3.26196e-20	-0.555914	0.0625836	4.02892e-05	4	169392857	169612629	ENSG00000137601		579	258	0.276856	2815.28	4	169603199	T	1	0.108527	0.748994	0.000233176	1.28427e-06	L0		CD4+ T
NEK1	4:169603680:G:C	3.26196e-20	-0.555914	0.0625836	4.02892e-05	4	169392857	169612629	ENSG00000137601		579	258	0.276856	2815.28	4	169603680	G	1	0.108527	0.748994	0.000233176	1.28427e-06	L0		CD4+ T
NEK1	4:169608326:G:C	3.26196e-20	-0.555914	0.0625836	4.02892e-05	4	169392857	169612629	ENSG00000137601		579	258	0.276856	2815.28	4	169608326	G	1	0.108527	0.748994	0.000233176	1.28427e-06	L0		CD4+ T
NEK1	4:169611550:G:T	3.26196e-20	-0.555914	0.0625836	4.02892e-05	4	169392857	169612629	ENSG00000137601		579	258	0.276856	2815.28	4	169611550	G	1	0.108527	0.748994	0.000233176	1.28427e-06	L0		CD4+ T
NEK1	4:169597622:C:T	3.26223e-20	-0.555924	0.0625848	4.02901e-05	4	169392857	169612629	ENSG00000137601		579	258	0.276856	2815.28	4	169597622	C	1	0.108527	0.748994	0.000233176	1.28427e-06	L0		CD4+ T
NEK1	4:169600949:C:T	3.30307e-20	-0.555999	0.0626017	4.04292e-05	4	169392857	169612629	ENSG00000137601		579	258	0.276856	2815.28	4	169600949	C	1	0.108527	0.748994	0.000233176	1.28427e-06	L0		CD4+ T
NEK1	4:169599972:C:T	3.37876e-20	-0.555772	0.0625915	4.06835e-05	4	169392857	169612629	ENSG00000137601		579	258	0.276856	2815.28	4	169599972	C	1	0.108527	0.748994	0.000233176	1.28427e-06	L0		CD4+ T
NEK1	4:169603278:G:C	3.37876e-20	-0.555772	0.0625915	4.06835e-05	4	169392857	169612629	ENSG00000137601		579	258	0.276856	2815.28	4	169603278	G	1	0.108527	0.748994	0.000233176	1.28427e-06	L0		CD4+ T
NEK1	4:169609602:A:T	3.37876e-20	-0.555772	0.0625915	4.06835e-05	4	169392857	169612629	ENSG00000137601		579	258	0.276856	2815.28	4	169609602	A	1	0.108527	0.748994	0.000233176	1.28427e-06	L0		CD4+ T
NEK1	4:169597376:G:C	3.38457e-20	-0.555762	0.0625916	4.07029e-05	4	169392857	169612629	ENSG00000137601		579	258	0.276856	2815.28	4	169597376	G	1	0.108527	0.748994	0.000233176	1.28427e-06	L0		CD4+ T
NEK1	4:169610016:C:CT	3.8779e-20	-0.560845	0.0632574	4.22655e-05	4	169392857	169612629	ENSG00000137601		579	258	0.276856	2815.28	4	169610016	C	1	0.108527	0.748994	0.000233176	1.28427e-06	L0		CD4+ T
TMA16	4:163531213:G:A	3.90601e-11	0.228991	0.035311	4.28004e-05	4	163494442	163520539	ENSG00000198498		579	258	0.574026	513.607	4	163531213	G	1	0.5	0.618361	0.0289173	1.28427e-06	L1	0.0165308	CD4+ T
CBR4	4:168918325:G:GAT	9.78239e-13	-0.295731	0.0423706	4.33346e-05	4	168863770	169010275	ENSG00000145439		579	258	0.498714	1430.82	4	168918325	G	1	0.137597	0.0360295	0.015079	1.28427e-06	L1		CD4+ T
CBR4	4:168889138:T:TTG	9.96752e-13	-0.306206	0.0438866	4.37417e-05	4	168863770	169010275	ENSG00000145439		579	258	0.498714	1430.82	4	168889138	T	1	0.118217	0.00354737	0.015079	1.28427e-06	L1		CD4+ T
NEK1	4:169630209:T:G	4.52378e-20	-0.52071	0.0588292	4.41071e-05	4	169392857	169612629	ENSG00000137601		579	258	0.276856	2815.28	4	169630209	T	1	0.122093	0.777869	0.000233176	1.28427e-06	L1	0.016975	CD4+ T
NEK1	4:169634258:T:C	4.52547e-20	-0.520698	0.058828	4.41117e-05	4	169392857	169612629	ENSG00000137601		579	258	0.276856	2815.28	4	169634258	T	1	0.122093	0.777869	0.000233176	1.28427e-06	L1	0.0169657	CD4+ T
CBR4	4:168861193:T:C	1.01496e-12	-0.30828	0.0441986	4.41383e-05	4	168863770	169010275	ENSG00000145439		579	258	0.498714	1430.82	4	168861193	T	1	0.116279	0.0113032	0.015079	1.28427e-06	L1	0	CD4+ T
CBR4	4:168910220:CT:C	1.05131e-12	-0.302285	0.0433674	4.49198e-05	4	168863770	169010275	ENSG00000145439		579	258	0.498714	1430.82	4	168910220	CT	1	0.122093	0.00588093	0.015079	1.28427e-06	L1		CD4+ T
TMA16	4:163526664:C:T	4.47055e-11	0.229137	0.035437	4.62489e-05	4	163494442	163520539	ENSG00000198498		579	258	0.574026	513.607	4	163526664	C	1	0.498062	0.533441	0.0289173	1.28427e-06	L1	0.0169175	CD4+ T
TMA16	4:163527516:AGATT:A	4.48426e-11	0.229114	0.0354357	4.63303e-05	4	163494442	163520539	ENSG00000198498		579	258	0.574026	513.607	4	163527516	AGATT	1	0.498062	0.533441	0.0289173	1.28427e-06	L1	0.0169199	CD4+ T
TMA16	4:163514992:T:C	4.80435e-11	0.22931	0.0355192	4.82008e-05	4	163494442	163520539	ENSG00000198498		579	258	0.574026	513.607	4	163514992	T	1	0.498062	0.533441	0.0289173	1.28427e-06	L1		CD4+ T
TMA16	4:163518638:G:A	4.84233e-11	0.228711	0.0354326	4.84191e-05	4	163494442	163520539	ENSG00000198498		579	258	0.574026	513.607	4	163518638	G	1	0.498062	0.533441	0.0289173	1.28427e-06	L1		CD4+ T
TMA16	4:163519429:T:C	4.84233e-11	0.228711	0.0354326	4.84191e-05	4	163494442	163520539	ENSG00000198498		579	258	0.574026	513.607	4	163519429	T	1	0.498062	0.533441	0.0289173	1.28427e-06	L1		CD4+ T
TMA16	4:163523309:A:T	4.84233e-11	0.228711	0.0354326	4.84191e-05	4	163494442	163520539	ENSG00000198498		579	258	0.574026	513.607	4	163523309	A	1	0.498062	0.533441	0.0289173	1.28427e-06	L1	0.0167999	CD4+ T
TMA16	4:163517971:GT:G	4.84998e-11	0.228754	0.0354404	4.8463e-05	4	163494442	163520539	ENSG00000198498		579	258	0.574026	513.607	4	163517971	GT	1	0.498062	0.533441	0.0289173	1.28427e-06	L1		CD4+ T
TMA16	4:163517638:TACAA:T	4.85273e-11	0.228717	0.0354352	4.84788e-05	4	163494442	163520539	ENSG00000198498		579	258	0.574026	513.607	4	163517638	TACAA	1	0.498062	0.533441	0.0289173	1.28427e-06	L1		CD4+ T
TMA16	4:163520555:AT:A	5.0799e-11	0.228611	0.0354541	4.97688e-05	4	163494442	163520539	ENSG00000198498		579	258	0.574026	513.607	4	163520555	AT	1	0.498062	0.533441	0.0289173	1.28427e-06	L1	0.0167192	CD4+ T
NEK1	4:169590321:T:TAGACAGAC	7.10444e-20	-0.551312	0.0625958	4.99782e-05	4	169392857	169612629	ENSG00000137601		579	258	0.276856	2815.28	4	169590321	T	1	0.110465	0.749957	0.000233176	1.28427e-06	L0		CD4+ T
TMA16	4:163504919:C:T	5.13832e-11	0.228645	0.0354683	5.00965e-05	4	163494442	163520539	ENSG00000198498		579	258	0.574026	513.607	4	163504919	C	1	0.498062	0.533441	0.0289173	1.28427e-06	L1		CD4+ T
TMA16	4:163506194:C:A	5.13832e-11	0.228645	0.0354683	5.00965e-05	4	163494442	163520539	ENSG00000198498		579	258	0.574026	513.607	4	163506194	C	1	0.498062	0.533441	0.0289173	1.28427e-06	L1		CD4+ T
TMA16	4:163509119:A:T	5.13832e-11	0.228645	0.0354683	5.00965e-05	4	163494442	163520539	ENSG00000198498		579	258	0.574026	513.607	4	163509119	A	1	0.498062	0.533441	0.0289173	1.28427e-06	L1		CD4+ T
TMA16	4:163509228:C:T	5.13832e-11	0.228645	0.0354683	5.00965e-05	4	163494442	163520539	ENSG00000198498		579	258	0.574026	513.607	4	163509228	C	1	0.498062	0.533441	0.0289173	1.28427e-06	L1		CD4+ T
TMA16	4:163510669:T:A	5.13832e-11	0.228645	0.0354683	5.00965e-05	4	163494442	163520539	ENSG00000198498		579	258	0.574026	513.607	4	163510669	T	1	0.498062	0.533441	0.0289173	1.28427e-06	L1		CD4+ T
TMA16	4:163512194:C:G	5.13832e-11	0.228645	0.0354683	5.00965e-05	4	163494442	163520539	ENSG00000198498		579	258	0.574026	513.607	4	163512194	C	1	0.498062	0.533441	0.0289173	1.28427e-06	L1		CD4+ T
TMA16	4:163514113:A:C	5.13832e-11	0.228645	0.0354683	5.00965e-05	4	163494442	163520539	ENSG00000198498		579	258	0.574026	513.607	4	163514113	A	1	0.498062	0.533441	0.0289173	1.28427e-06	L1		CD4+ T
TMA16	4:163516093:C:A	5.13832e-11	0.228645	0.0354683	5.00965e-05	4	163494442	163520539	ENSG00000198498		579	258	0.574026	513.607	4	163516093	C	1	0.498062	0.533441	0.0289173	1.28427e-06	L1		CD4+ T
TMA16	4:163511493:A:T	5.14361e-11	0.228643	0.0354688	5.01261e-05	4	163494442	163520539	ENSG00000198498		579	258	0.574026	513.607	4	163511493	A	1	0.498062	0.533441	0.0289173	1.28427e-06	L1		CD4+ T
TMA16	4:163511357:G:A	5.15049e-11	0.228648	0.0354706	5.01646e-05	4	163494442	163520539	ENSG00000198498		579	258	0.574026	513.607	4	163511357	G	1	0.498062	0.533441	0.0289173	1.28427e-06	L1		CD4+ T
CBR4	4:168859235:G:A	1.37738e-12	-0.310576	0.0447813	5.13981e-05	4	168863770	169010275	ENSG00000145439		579	258	0.498714	1430.82	4	168859235	G	1	0.114341	0.00901411	0.015079	1.28427e-06	L1	0	CD4+ T
TMA16	4:163495083:C:CT	5.53576e-11	0.226077	0.0351272	5.22854e-05	4	163494442	163520539	ENSG00000198498		579	258	0.574026	513.607	4	163495083	C	1	0.498062	0.708682	0.0289173	1.28427e-06	L1		CD4+ T
TMA16	4:163496461:T:A	5.87657e-11	0.227838	0.0354471	5.41097e-05	4	163494442	163520539	ENSG00000198498		579	258	0.574026	513.607	4	163496461	T	1	0.498062	0.533441	0.0289173	1.28427e-06	L1		CD4+ T
TMA16	4:163500356:G:A	5.87657e-11	0.227838	0.0354471	5.41097e-05	4	163494442	163520539	ENSG00000198498		579	258	0.574026	513.607	4	163500356	G	1	0.498062	0.533441	0.0289173	1.28427e-06	L1		CD4+ T
TMA16	4:163503437:T:G	5.87992e-11	0.227844	0.0354485	5.41274e-05	4	163494442	163520539	ENSG00000198498		579	258	0.574026	513.607	4	163503437	T	1	0.498062	0.533441	0.0289173	1.28427e-06	L1		CD4+ T
CBR4	4:168858797:TA:T	1.55333e-12	-0.306745	0.0443286	5.4574e-05	4	168863770	169010275	ENSG00000145439		579	258	0.498714	1430.82	4	168858797	TA	1	0.116279	0.0113032	0.015079	1.28427e-06	L1	0	CD4+ T
NEK1	4:169686419:C:CT	1.08797e-19	-0.5424	0.0618758	5.62371e-05	4	169392857	169612629	ENSG00000137601		579	258	0.276856	2815.28	4	169686419	C	1	0.120155	0.551217	0.000233176	1.28427e-06	L1	0.0194899	CD4+ T
NEK1	4:169587883:T:C	1.08861e-19	-0.544035	0.0620627	5.62462e-05	4	169392857	169612629	ENSG00000137601		579	258	0.276856	2815.28	4	169587883	T	1	0.110465	0.749957	0.000233176	1.28427e-06	L0		CD4+ T
NEK1	4:169593513:C:G	1.09166e-19	-0.543991	0.0620596	5.62898e-05	4	169392857	169612629	ENSG00000137601		579	258	0.276856	2815.28	4	169593513	C	1	0.110465	0.749957	0.000233176	1.28427e-06	L0		CD4+ T
NEK1	4:169594278:T:C	1.09166e-19	-0.543991	0.0620596	5.62898e-05	4	169392857	169612629	ENSG00000137601		579	258	0.276856	2815.28	4	169594278	T	1	0.110465	0.749957	0.000233176	1.28427e-06	L0		CD4+ T
NEK1	4:169713239:C:T	1.0951e-19	-0.564892	0.0644463	5.63388e-05	4	169392857	169612629	ENSG00000137601		579	258	0.276856	2815.28	4	169713239	C	1	0.112403	0.752094	0.000233176	1.28427e-06	L1	0.0618989	CD4+ T
NEK1	4:169585027:T:A	1.18378e-19	-0.543742	0.0620874	5.75666e-05	4	169392857	169612629	ENSG00000137601		579	258	0.276856	2815.28	4	169585027	T	1	0.110465	0.749957	0.000233176	1.28427e-06	L0		CD4+ T
NEK1	4:169593715:G:A	1.24729e-19	-0.543451	0.0620904	5.84056e-05	4	169392857	169612629	ENSG00000137601		579	258	0.276856	2815.28	4	169593715	G	1	0.110465	0.749957	0.000233176	1.28427e-06	L0		CD4+ T
HPF1	4:169746991:T:TA	1.52457e-10	0.268275	0.0426429	5.94354e-05	4	169729470	169757944	ENSG00000056050		579	258	0.602913	533.279	4	169746991	T	1	0.271318	0.529957	0.0219521	1.28427e-06	L0		CD4+ T
NEK1	4:169609060:C:CA	1.36594e-19	-0.559501	0.0639893	5.98936e-05	4	169392857	169612629	ENSG00000137601		579	258	0.276856	2815.28	4	169609060	C	1	0.108527	0.748994	0.000233176	1.28427e-06	L0		CD4+ T
NEK1	4:169570395:C:T	1.54795e-19	-0.540567	0.0619107	6.20041e-05	4	169392857	169612629	ENSG00000137601		579	258	0.276856	2815.28	4	169570395	C	1	0.110465	0.749957	0.000233176	1.28427e-06	L0		CD4+ T
CBR4	4:168863093:A:G	2.01989e-12	-0.299746	0.0435327	6.22117e-05	4	168863770	169010275	ENSG00000145439		579	258	0.498714	1430.82	4	168863093	A	1	0.120155	0.0173561	0.015079	1.28427e-06	L1	0	CD4+ T
NEK1	4:169573225:G:C	1.58093e-19	-0.540548	0.0619233	6.2367e-05	4	169392857	169612629	ENSG00000137601		579	258	0.276856	2815.28	4	169573225	G	1	0.110465	0.749957	0.000233176	1.28427e-06	L0		CD4+ T
NEK1	4:169579704:C:T	1.58093e-19	-0.540548	0.0619233	6.2367e-05	4	169392857	169612629	ENSG00000137601		579	258	0.276856	2815.28	4	169579704	C	1	0.110465	0.749957	0.000233176	1.28427e-06	L0		CD4+ T
NEK1	4:169693581:AT:A	1.6125e-19	-0.547597	0.0627448	6.27094e-05	4	169392857	169612629	ENSG00000137601		579	258	0.276856	2815.28	4	169693581	AT	1	0.118217	0.548073	0.000233176	1.28427e-06	L1	0.0234128	CD4+ T
NEK1	4:169575303:G:A	1.61452e-19	-0.540433	0.0619248	6.27311e-05	4	169392857	169612629	ENSG00000137601		579	258	0.276856	2815.28	4	169575303	G	1	0.110465	0.749957	0.000233176	1.28427e-06	L0		CD4+ T
NEK1	4:169583266:C:CA	1.75543e-19	-0.542223	0.0621886	6.42013e-05	4	169392857	169612629	ENSG00000137601		579	258	0.276856	2815.28	4	169583266	C	1	0.110465	0.749957	0.000233176	1.28427e-06	L0		CD4+ T
NEK1	4:169724937:C:T	1.81068e-19	-0.565983	0.0649364	6.47545e-05	4	169392857	169612629	ENSG00000137601		579	258	0.276856	2815.28	4	169724937	C	1	0.110465	0.749957	0.000233176	1.28427e-06	L1	0.0710424	CD4+ T
NEK1	4:169680298:T:C	1.86054e-19	-0.538881	0.0618459	6.52434e-05	4	169392857	169612629	ENSG00000137601		579	258	0.276856	2815.28	4	169680298	T	1	0.116279	0.546917	0.000233176	1.28427e-06	L1	0.0115347	CD4+ T
NEK1	4:169687431:T:A	1.87578e-19	-0.538932	0.0618574	6.53909e-05	4	169392857	169612629	ENSG00000137601		579	258	0.276856	2815.28	4	169687431	T	1	0.118217	0.548073	0.000233176	1.28427e-06	L1	0.0115732	CD4+ T
NEK1	4:169685925:G:A	1.89136e-19	-0.538755	0.0618429	6.55408e-05	4	169392857	169612629	ENSG00000137601		579	258	0.276856	2815.28	4	169685925	G	1	0.118217	0.548073	0.000233176	1.28427e-06	L1	0.0115473	CD4+ T
NEK1	4:169679863:AGGGAGACCGTGGAAGGCGGGAGTCGGAGACGAGGGAGAGG:A	1.92256e-19	-0.538336	0.0618063	6.58383e-05	4	169392857	169612629	ENSG00000137601		579	258	0.276856	2815.28	4	169679863	AGGGAGACCGTGGAAGGCGGGAGTCGGAGACGAGGGAGAGG	1	0.116279	0.546917	0.000233176	1.28427e-06	L1	0.011607	CD4+ T
NEK1	4:169691087:G:A	1.97285e-19	-0.538185	0.061807	6.63107e-05	4	169392857	169612629	ENSG00000137601		579	258	0.276856	2815.28	4	169691087	G	1	0.118217	0.548073	0.000233176	1.28427e-06	L1	0.0116435	CD4+ T
NEK1	4:169681073:G:A	1.99296e-19	-0.538079	0.061802	6.64972e-05	4	169392857	169612629	ENSG00000137601		579	258	0.276856	2815.28	4	169681073	G	1	0.118217	0.548073	0.000233176	1.28427e-06	L1	0.0116128	CD4+ T
NEK1	4:169681348:A:G	1.99296e-19	-0.538079	0.061802	6.64972e-05	4	169392857	169612629	ENSG00000137601		579	258	0.276856	2815.28	4	169681348	A	1	0.118217	0.548073	0.000233176	1.28427e-06	L1	0.0116128	CD4+ T
NEK1	4:169684387:G:A	1.99296e-19	-0.538079	0.061802	6.64972e-05	4	169392857	169612629	ENSG00000137601		579	258	0.276856	2815.28	4	169684387	G	1	0.118217	0.548073	0.000233176	1.28427e-06	L1	0.0116128	CD4+ T
NEK1	4:169687246:T:A	1.99296e-19	-0.538079	0.061802	6.64972e-05	4	169392857	169612629	ENSG00000137601		579	258	0.276856	2815.28	4	169687246	T	1	0.118217	0.548073	0.000233176	1.28427e-06	L1	0.0116128	CD4+ T
NEK1	4:169688363:T:C	1.99296e-19	-0.538079	0.061802	6.64972e-05	4	169392857	169612629	ENSG00000137601		579	258	0.276856	2815.28	4	169688363	T	1	0.118217	0.548073	0.000233176	1.28427e-06	L1	0.0116128	CD4+ T
NEK1	4:169689724:A:G	1.99296e-19	-0.538079	0.061802	6.64972e-05	4	169392857	169612629	ENSG00000137601		579	258	0.276856	2815.28	4	169689724	A	1	0.118217	0.548073	0.000233176	1.28427e-06	L1	0.0116128	CD4+ T
NEK1	4:169714286:G:GT	2.05567e-19	-0.555398	0.0638136	6.70699e-05	4	169392857	169612629	ENSG00000137601		579	258	0.276856	2815.28	4	169714286	G	1	0.114341	0.547781	0.000233176	1.28427e-06	L1	0.0595261	CD4+ T
NEK1	4:169705747:C:T	2.15041e-19	-0.54485	0.0626337	6.79119e-05	4	169392857	169612629	ENSG00000137601		579	258	0.276856	2815.28	4	169705747	C	1	0.118217	0.548073	0.000233176	1.28427e-06	L1	0.0237527	CD4+ T
NEK1	4:169711331:A:G	2.17938e-19	-0.544718	0.0626279	6.81639e-05	4	169392857	169612629	ENSG00000137601		579	258	0.276856	2815.28	4	169711331	A	1	0.118217	0.548073	0.000233176	1.28427e-06	L1	0.0237572	CD4+ T
NEK1	4:169702795:A:G	2.18014e-19	-0.544871	0.0626458	6.81705e-05	4	169392857	169612629	ENSG00000137601		579	258	0.276856	2815.28	4	169702795	A	1	0.118217	0.548073	0.000233176	1.28427e-06	L1	0.0235768	CD4+ T
NEK1	4:169702831:C:G	2.18672e-19	-0.544733	0.0626321	6.82274e-05	4	169392857	169612629	ENSG00000137601		579	258	0.276856	2815.28	4	169702831	C	1	0.118217	0.548073	0.000233176	1.28427e-06	L1	0.0234851	CD4+ T
NEK1	4:169699661:A:G	2.20998e-19	-0.544774	0.0626443	6.84276e-05	4	169392857	169612629	ENSG00000137601		579	258	0.276856	2815.28	4	169699661	A	1	0.118217	0.548073	0.000233176	1.28427e-06	L1	0.0235846	CD4+ T
NEK1	4:169717740:ACT:A	2.23232e-19	-0.552801	0.0635746	6.86184e-05	4	169392857	169612629	ENSG00000137601		579	258	0.276856	2815.28	4	169717740	ACT	1	0.114341	0.547781	0.000233176	1.28427e-06	L1	0.0474331	CD4+ T
NEK1	4:169696003:A:G	2.25724e-19	-0.544599	0.0626392	6.88296e-05	4	169392857	169612629	ENSG00000137601		579	258	0.276856	2815.28	4	169696003	A	1	0.118217	0.548073	0.000233176	1.28427e-06	L1	0.0233897	CD4+ T
NEK1	4:169718299:T:C	2.30079e-19	-0.552596	0.0635729	6.91947e-05	4	169392857	169612629	ENSG00000137601		579	258	0.276856	2815.28	4	169718299	T	1	0.114341	0.547781	0.000233176	1.28427e-06	L1	0.0465573	CD4+ T
NEK1	4:169676512:C:CT	2.33124e-19	-0.533427	0.0613768	6.94471e-05	4	169392857	169612629	ENSG00000137601		579	258	0.276856	2815.28	4	169676512	C	1	0.116279	0.546917	0.000233176	1.28427e-06	L1	0.00851859	CD4+ T
NEK1	4:169673741:A:G	2.33401e-19	-0.53335	0.0613687	6.94699e-05	4	169392857	169612629	ENSG00000137601		579	258	0.276856	2815.28	4	169673741	A	1	0.116279	0.546917	0.000233176	1.28427e-06	L1	0.00855072	CD4+ T
NEK1	4:169674652:A:G	2.36745e-19	-0.533262	0.0613685	6.97441e-05	4	169392857	169612629	ENSG00000137601		579	258	0.276856	2815.28	4	169674652	A	1	0.116279	0.546917	0.000233176	1.28427e-06	L1	0.00853684	CD4+ T
NEK1	4:169663729:G:A	2.59108e-19	-0.527599	0.0607793	7.15088e-05	4	169392857	169612629	ENSG00000137601		579	258	0.276856	2815.28	4	169663729	G	1	0.116279	0.546917	0.000233176	1.28427e-06	L1	0.00676676	CD4+ T
NEK1	4:169668166:GGTT:G	2.59778e-19	-0.530917	0.0611633	7.156e-05	4	169392857	169612629	ENSG00000137601		579	258	0.276856	2815.28	4	169668166	GGTT	1	0.116279	0.546917	0.000233176	1.28427e-06	L1	0.00748824	CD4+ T
NEK1	4:169671994:G:A	2.61595e-19	-0.530874	0.0611632	7.16983e-05	4	169392857	169612629	ENSG00000137601		579	258	0.276856	2815.28	4	169671994	G	1	0.116279	0.546917	0.000233176	1.28427e-06	L1	0.00749262	CD4+ T
NEK1	4:169671303:T:A	2.62719e-19	-0.530837	0.061162	7.17834e-05	4	169392857	169612629	ENSG00000137601		579	258	0.276856	2815.28	4	169671303	T	1	0.116279	0.546917	0.000233176	1.28427e-06	L1	0.0074843	CD4+ T
NEK1	4:169662514:A:T	2.7007e-19	-0.526867	0.0607237	7.23339e-05	4	169392857	169612629	ENSG00000137601		579	258	0.276856	2815.28	4	169662514	A	1	0.116279	0.546917	0.000233176	1.28427e-06	L1	0.00639514	CD4+ T
NEK1	4:169657270:A:G	2.70165e-19	-0.52678	0.0607139	7.2341e-05	4	169392857	169612629	ENSG00000137601		579	258	0.276856	2815.28	4	169657270	A	1	0.116279	0.546917	0.000233176	1.28427e-06	L1	0.00638039	CD4+ T
NEK1	4:169657471:C:CA	2.73433e-19	-0.526521	0.0606923	7.25822e-05	4	169392857	169612629	ENSG00000137601		579	258	0.276856	2815.28	4	169657471	C	1	0.116279	0.546917	0.000233176	1.28427e-06	L1	0.00637917	CD4+ T
NEK1	4:169658434:A:G	2.74451e-19	-0.526523	0.0606952	7.26569e-05	4	169392857	169612629	ENSG00000137601		579	258	0.276856	2815.28	4	169658434	A	1	0.116279	0.546917	0.000233176	1.28427e-06	L0	0.00636214	CD4+ T
NEK1	4:169658239:TATATA:T	2.7643e-19	-0.526461	0.060693	7.28016e-05	4	169392857	169612629	ENSG00000137601		579	258	0.276856	2815.28	4	169658239	TATATA	1	0.116279	0.546917	0.000233176	1.28427e-06	L1	0.00640353	CD4+ T
NEK1	4:169676650:ATT:A	2.85828e-19	-0.533078	0.0614794	7.34785e-05	4	169392857	169612629	ENSG00000137601		579	258	0.276856	2815.28	4	169676650	ATT	1	0.116279	0.546917	0.000233176	1.28427e-06	L1	0.00808702	CD4+ T
NEK1	4:169659667:T:C	3.04795e-19	-0.526164	0.0607266	7.47972e-05	4	169392857	169612629	ENSG00000137601		579	258	0.276856	2815.28	4	169659667	T	1	0.116279	0.546917	0.000233176	1.28427e-06	L0	0.00619293	CD4+ T
NEK1	4:169569304:T:A	3.05428e-19	-0.53324	0.0615447	7.48402e-05	4	169392857	169612629	ENSG00000137601		579	258	0.276856	2815.28	4	169569304	T	1	0.112403	0.752094	0.000233176	1.28427e-06	L0		CD4+ T
NEK1	4:169665980:G:T	3.06881e-19	-0.528425	0.0609923	7.49386e-05	4	169392857	169612629	ENSG00000137601		579	258	0.276856	2815.28	4	169665980	G	1	0.116279	0.546917	0.000233176	1.28427e-06	L1	0.00646827	CD4+ T
NEK1	4:169562809:T:C	3.1618e-19	-0.53305	0.0615472	7.55605e-05	4	169392857	169612629	ENSG00000137601		579	258	0.276856	2815.28	4	169562809	T	1	0.112403	0.752094	0.000233176	1.28427e-06	L0		CD4+ T
NEK1	4:169568915:G:A	3.1618e-19	-0.53305	0.0615472	7.55605e-05	4	169392857	169612629	ENSG00000137601		579	258	0.276856	2815.28	4	169568915	G	1	0.112403	0.752094	0.000233176	1.28427e-06	L0		CD4+ T
NEK1	4:169686006:G:A	3.44526e-19	-0.533337	0.0616411	7.73781e-05	4	169392857	169612629	ENSG00000137601		579	258	0.276856	2815.28	4	169686006	G	1	0.118217	0.548073	0.000233176	1.28427e-06	L1	0.00801368	CD4+ T
NEK1	4:169543289:T:C	3.58527e-19	-0.531988	0.0615133	7.82362e-05	4	169392857	169612629	ENSG00000137601		579	258	0.276856	2815.28	4	169543289	T	1	0.112403	0.752094	0.000233176	1.28427e-06	L0		CD4+ T
NEK1	4:169549002:G:A	3.58527e-19	-0.531988	0.0615133	7.82362e-05	4	169392857	169612629	ENSG00000137601		579	258	0.276856	2815.28	4	169549002	G	1	0.112403	0.752094	0.000233176	1.28427e-06	L0		CD4+ T
TMA16	4:163498286:AT:A	1.12261e-10	0.229893	0.0362874	7.84577e-05	4	163494442	163520539	ENSG00000198498		579	258	0.574026	513.607	4	163498286	AT	1	0.478682	1	0.0289173	1.28427e-06	L1		CD4+ T
NEK1	4:169558445:T:A	3.63953e-19	-0.531921	0.0615162	7.85623e-05	4	169392857	169612629	ENSG00000137601		579	258	0.276856	2815.28	4	169558445	T	1	0.112403	0.752094	0.000233176	1.28427e-06	L0		CD4+ T
NEK1	4:169557426:A:C	3.64011e-19	-0.531987	0.0615239	7.85657e-05	4	169392857	169612629	ENSG00000137601		579	258	0.276856	2815.28	4	169557426	A	1	0.112403	0.752094	0.000233176	1.28427e-06	L0		CD4+ T
NEK1	4:169554711:A:G	3.64376e-19	-0.531925	0.0615175	7.85875e-05	4	169392857	169612629	ENSG00000137601		579	258	0.276856	2815.28	4	169554711	A	1	0.112403	0.752094	0.000233176	1.28427e-06	L0		CD4+ T
NEK1	4:169553542:C:T	3.69526e-19	-0.531839	0.0615175	7.88935e-05	4	169392857	169612629	ENSG00000137601		579	258	0.276856	2815.28	4	169553542	C	1	0.112403	0.752094	0.000233176	1.28427e-06	L0		CD4+ T
NEK1	4:169561992:GT:G	3.72143e-19	-0.522931	0.0604919	7.90478e-05	4	169392857	169612629	ENSG00000137601		579	258	0.276856	2815.28	4	169561992	GT	1	0.120155	0.551217	0.000233176	1.28427e-06	L0		CD4+ T
NEK1	4:169550233:CTT:C	3.75e-19	-0.531741	0.0615165	7.92153e-05	4	169392857	169612629	ENSG00000137601		579	258	0.276856	2815.28	4	169550233	CTT	1	0.112403	0.752094	0.000233176	1.28427e-06	L0		CD4+ T
NEK1	4:169558283:T:C	3.81284e-19	-0.531671	0.0615202	7.95806e-05	4	169392857	169612629	ENSG00000137601		579	258	0.276856	2815.28	4	169558283	T	1	0.112403	0.752094	0.000233176	1.28427e-06	L0		CD4+ T
NEK1	4:169539514:T:C	3.85843e-19	-0.531588	0.0615191	7.98429e-05	4	169392857	169612629	ENSG00000137601		579	258	0.276856	2815.28	4	169539514	T	1	0.112403	0.752094	0.000233176	1.28427e-06	L0		CD4+ T
NEK1	4:169542758:CT:C	4.08926e-19	-0.531126	0.0615068	8.11377e-05	4	169392857	169612629	ENSG00000137601		579	258	0.276856	2815.28	4	169542758	CT	1	0.112403	0.752094	0.000233176	1.28427e-06	L0		CD4+ T
HPF1	4:169736359:C:CA	2.64613e-10	0.271093	0.0436483	8.28745e-05	4	169729470	169757944	ENSG00000056050		579	258	0.602913	533.279	4	169736359	C	1	0.261628	0.518441	0.0219521	1.28427e-06	L0		CD4+ T
NEK1	4:169554417:C:CA	4.92883e-19	-0.529695	0.0614737	8.54428e-05	4	169392857	169612629	ENSG00000137601		579	258	0.276856	2815.28	4	169554417	C	1	0.112403	0.752094	0.000233176	1.28427e-06	L0		CD4+ T
NEK1	4:169542142:G:T	5.24034e-19	-0.529143	0.0614534	8.69049e-05	4	169392857	169612629	ENSG00000137601		579	258	0.276856	2815.28	4	169542142	G	1	0.112403	0.752094	0.000233176	1.28427e-06	L0		CD4+ T
NEK1	4:169557526:T:TA	5.32018e-19	-0.529085	0.0614575	8.72695e-05	4	169392857	169612629	ENSG00000137601		579	258	0.276856	2815.28	4	169557526	T	1	0.112403	0.752094	0.000233176	1.28427e-06	L0		CD4+ T
NEK1	4:169713953:A:G	6.88746e-19	-0.544308	0.0634164	9.37361e-05	4	169392857	169612629	ENSG00000137601		579	258	0.276856	2815.28	4	169713953	A	1	0.116279	0.546917	0.000233176	1.28427e-06	L1	0.020134	CD4+ T
NEK1	4:169500268:G:A	7.76753e-19	-0.525288	0.0612867	9.69093e-05	4	169392857	169612629	ENSG00000137601		579	258	0.276856	2815.28	4	169500268	G	1	0.112403	0.752094	0.000233176	1.28427e-06	L0		CD4+ T
NEK1	4:169502041:C:A	7.76753e-19	-0.525288	0.0612867	9.69093e-05	4	169392857	169612629	ENSG00000137601		579	258	0.276856	2815.28	4	169502041	C	1	0.112403	0.752094	0.000233176	1.28427e-06	L0		CD4+ T
NEK1	4:169502099:G:C	7.76753e-19	-0.525288	0.0612867	9.69093e-05	4	169392857	169612629	ENSG00000137601		579	258	0.276856	2815.28	4	169502099	G	1	0.112403	0.752094	0.000233176	1.28427e-06	L0		CD4+ T
NEK1	4:169504716:T:C	7.76753e-19	-0.525288	0.0612867	9.69093e-05	4	169392857	169612629	ENSG00000137601		579	258	0.276856	2815.28	4	169504716	T	1	0.112403	0.752094	0.000233176	1.28427e-06	L0		CD4+ T
NEK1	4:169506829:CA:C	7.76753e-19	-0.525288	0.0612867	9.69093e-05	4	169392857	169612629	ENSG00000137601		579	258	0.276856	2815.28	4	169506829	CA	1	0.112403	0.752094	0.000233176	1.28427e-06	L0		CD4+ T
NEK1	4:169506832:A:G	7.76753e-19	-0.525288	0.0612867	9.69093e-05	4	169392857	169612629	ENSG00000137601		579	258	0.276856	2815.28	4	169506832	A	1	0.112403	0.752094	0.000233176	1.28427e-06	L0		CD4+ T
NEK1	4:169506833:TAACTTC:T	7.76753e-19	-0.525288	0.0612867	9.69093e-05	4	169392857	169612629	ENSG00000137601		579	258	0.276856	2815.28	4	169506833	TAACTTC	1	0.112403	0.752094	0.000233176	1.28427e-06	L0		CD4+ T
NEK1	4:169509112:G:C	7.76753e-19	-0.525288	0.0612867	9.69093e-05	4	169392857	169612629	ENSG00000137601		579	258	0.276856	2815.28	4	169509112	G	1	0.112403	0.752094	0.000233176	1.28427e-06	L0		CD4+ T
NEK1	4:169515500:CTTT:C	7.77062e-19	-0.525299	0.0612883	9.692e-05	4	169392857	169612629	ENSG00000137601		579	258	0.276856	2815.28	4	169515500	CTTT	1	0.112403	0.752094	0.000233176	1.28427e-06	L0		CD4+ T
NEK1	4:169506697:G:A	7.77701e-19	-0.525289	0.0612877	9.6942e-05	4	169392857	169612629	ENSG00000137601		579	258	0.276856	2815.28	4	169506697	G	1	0.112403	0.752094	0.000233176	1.28427e-06	L0		CD4+ T
NEK1	4:169529762:C:A	7.84692e-19	-0.525259	0.0612907	9.71825e-05	4	169392857	169612629	ENSG00000137601		579	258	0.276856	2815.28	4	169529762	C	1	0.112403	0.752094	0.000233176	1.28427e-06	L0		CD4+ T
NEK1	4:169509338:C:T	7.87834e-19	-0.525296	0.0612978	9.72901e-05	4	169392857	169612629	ENSG00000137601		579	258	0.276856	2815.28	4	169509338	C	1	0.112403	0.752094	0.000233176	1.28427e-06	L0		CD4+ T
NEK1	4:169513186:C:A	7.89335e-19	-0.525208	0.061289	9.73414e-05	4	169392857	169612629	ENSG00000137601		579	258	0.276856	2815.28	4	169513186	C	1	0.112403	0.752094	0.000233176	1.28427e-06	L0		CD4+ T
NEK1	4:169531619:A:G	7.91517e-19	-0.525233	0.0612938	9.74158e-05	4	169392857	169612629	ENSG00000137601		579	258	0.276856	2815.28	4	169531619	A	1	0.112403	0.752094	0.000233176	1.28427e-06	L0		CD4+ T
NEK1	4:169534896:A:G	7.98151e-19	-0.525176	0.0612932	9.76411e-05	4	169392857	169612629	ENSG00000137601		579	258	0.276856	2815.28	4	169534896	A	1	0.112403	0.752094	0.000233176	1.28427e-06	L0		CD4+ T
NEK1	4:169496615:G:C	8.02105e-19	-0.529844	0.0618416	9.77749e-05	4	169392857	169612629	ENSG00000137601		579	258	0.276856	2815.28	4	169496615	G	1	0.112403	0.752094	0.000233176	1.28427e-06	L0		CD4+ T
NEK1	4:169496617:C:T	8.09092e-19	-0.529804	0.0618432	9.80099e-05	4	169392857	169612629	ENSG00000137601		579	258	0.276856	2815.28	4	169496617	C	1	0.112403	0.752094	0.000233176	1.28427e-06	L0		CD4+ T
NEK1	4:169495239:CTTTTTT:C	8.66855e-19	-0.522123	0.0609961	9.9899e-05	4	169392857	169612629	ENSG00000137601		579	258	0.276856	2815.28	4	169495239	CTTTTTT	1	0.118217	1	0.000233176	1.28427e-06	L0		CD4+ T
NEK1	4:169499400:C:T	8.82466e-19	-0.524522	0.0612892	0.000100394	4	169392857	169612629	ENSG00000137601		579	258	0.276856	2815.28	4	169499400	C	1	0.112403	0.752094	0.000233176	1.28427e-06	L0		CD4+ T
NEK1	4:169506269:C:T	8.82466e-19	-0.524522	0.0612892	0.000100394	4	169392857	169612629	ENSG00000137601		579	258	0.276856	2815.28	4	169506269	C	1	0.112403	0.752094	0.000233176	1.28427e-06	L0		CD4+ T
NEK1	4:169507692:C:A	8.82466e-19	-0.524522	0.0612892	0.000100394	4	169392857	169612629	ENSG00000137601		579	258	0.276856	2815.28	4	169507692	C	1	0.112403	0.752094	0.000233176	1.28427e-06	L0		CD4+ T
NEK1	4:169508090:T:A	8.82466e-19	-0.524522	0.0612892	0.000100394	4	169392857	169612629	ENSG00000137601		579	258	0.276856	2815.28	4	169508090	T	1	0.112403	0.752094	0.000233176	1.28427e-06	L0		CD4+ T
NEK1	4:169514278:G:A	8.95247e-19	-0.524455	0.0612918	0.000100794	4	169392857	169612629	ENSG00000137601		579	258	0.276856	2815.28	4	169514278	G	1	0.112403	0.752094	0.000233176	1.28427e-06	L0		CD4+ T
TMA16	4:163543397:T:G	1.74068e-10	0.221809	0.035365	0.000100921	4	163494442	163520539	ENSG00000198498		579	258	0.574026	513.607	4	163543397	T	1	0.496124	0.803287	0.0289173	1.28427e-06	L1	0.0167621	CD4+ T
TMA16	4:163543398:G:A	1.74068e-10	0.221809	0.035365	0.000100921	4	163494442	163520539	ENSG00000198498		579	258	0.574026	513.607	4	163543398	G	1	0.496124	0.803287	0.0289173	1.28427e-06	L1	0.0167621	CD4+ T
NEK1	4:169528010:G:A	9.07635e-19	-0.524437	0.0612996	0.000101179	4	169392857	169612629	ENSG00000137601		579	258	0.276856	2815.28	4	169528010	G	1	0.112403	0.752094	0.000233176	1.28427e-06	L0		CD4+ T
NEK1	4:169524249:G:C	9.25583e-19	-0.524462	0.0613167	0.000101729	4	169392857	169612629	ENSG00000137601		579	258	0.276856	2815.28	4	169524249	G	1	0.112403	0.752094	0.000233176	1.28427e-06	L0		CD4+ T
NEK1	4:169567395:G:GA	9.2811e-19	-0.530785	0.062058	0.000101805	4	169392857	169612629	ENSG00000137601		579	258	0.276856	2815.28	4	169567395	G	1	0.108527	0.748994	0.000233176	1.28427e-06	L0		CD4+ T
TMA16	4:163533283:G:A	1.89717e-10	-0.2217	0.0354183	0.000106034	4	163494442	163520539	ENSG00000198498		579	258	0.574026	513.607	4	163533283	G	1	0.468992	0.708724	0.0289173	1.28427e-06	L1	0.0131528	CD4+ T
NEK1	4:169700822:A:G	1.15111e-18	-0.529766	0.0620967	0.000108059	4	169392857	169612629	ENSG00000137601		579	258	0.276856	2815.28	4	169700822	A	1	0.118217	0.548073	0.000233176	1.28427e-06	L1	0.00737181	CD4+ T
NEK1	4:169457663:AGAAG:A	1.45e-18	-0.529649	0.0622539	0.000115191	4	169392857	169612629	ENSG00000137601		579	258	0.276856	2815.28	4	169457663	AGAAG	1	0.112403	0.752094	0.000233176	1.28427e-06	L0		CD4+ T
NEK1	4:169494907:C:T	1.59009e-18	-0.518167	0.0609714	0.00011817	4	169392857	169612629	ENSG00000137601		579	258	0.276856	2815.28	4	169494907	C	1	0.112403	0.752094	0.000233176	1.28427e-06	L0		CD4+ T
NEK1	4:169493338:C:G	1.59252e-18	-0.518154	0.0609711	0.00011822	4	169392857	169612629	ENSG00000137601		579	258	0.276856	2815.28	4	169493338	C	1	0.112403	0.752094	0.000233176	1.28427e-06	L0		CD4+ T
NEK1	4:169495799:A:G	1.59252e-18	-0.518154	0.0609711	0.00011822	4	169392857	169612629	ENSG00000137601		579	258	0.276856	2815.28	4	169495799	A	1	0.112403	0.752094	0.000233176	1.28427e-06	L0		CD4+ T
NEK1	4:169496246:T:C	1.59252e-18	-0.518154	0.0609711	0.00011822	4	169392857	169612629	ENSG00000137601		579	258	0.276856	2815.28	4	169496246	T	1	0.112403	0.752094	0.000233176	1.28427e-06	L0		CD4+ T
NEK1	4:169492134:G:A	1.59269e-18	-0.518153	0.060971	0.000118223	4	169392857	169612629	ENSG00000137601		579	258	0.276856	2815.28	4	169492134	G	1	0.112403	0.752094	0.000233176	1.28427e-06	L0		CD4+ T
NEK1	4:169495204:T:G	1.59446e-18	-0.518154	0.060972	0.00011826	4	169392857	169612629	ENSG00000137601		579	258	0.276856	2815.28	4	169495204	T	1	0.112403	0.752094	0.000233176	1.28427e-06	L0		CD4+ T
NEK1	4:169497700:C:T	1.59512e-18	-0.518141	0.0609707	0.000118273	4	169392857	169612629	ENSG00000137601		579	258	0.276856	2815.28	4	169497700	C	1	0.112403	0.752094	0.000233176	1.28427e-06	L0		CD4+ T
NEK1	4:169495835:G:A	1.61086e-18	-0.518088	0.0609716	0.000118595	4	169392857	169612629	ENSG00000137601		579	258	0.276856	2815.28	4	169495835	G	1	0.112403	0.752094	0.000233176	1.28427e-06	L0		CD4+ T
NEK1	4:169493781:A:G	1.61263e-18	-0.518162	0.0609811	0.000118631	4	169392857	169612629	ENSG00000137601		579	258	0.276856	2815.28	4	169493781	A	1	0.112403	0.752094	0.000233176	1.28427e-06	L0		CD4+ T
NEK1	4:169719842:T:C	1.68386e-18	-0.533163	0.062779	0.000120059	4	169392857	169612629	ENSG00000137601		579	258	0.276856	2815.28	4	169719842	T	1	0.118217	0.548073	0.000233176	1.28427e-06	L1	0.00917201	CD4+ T
NEK1	4:169497368:C:T	1.70014e-18	-0.517746	0.0609708	0.00012038	4	169392857	169612629	ENSG00000137601		579	258	0.276856	2815.28	4	169497368	C	1	0.112403	0.752094	0.000233176	1.28427e-06	L0		CD4+ T
NEK1	4:169495537:C:G	1.70043e-18	-0.517793	0.0609764	0.000120385	4	169392857	169612629	ENSG00000137601		579	258	0.276856	2815.28	4	169495537	C	1	0.112403	0.752094	0.000233176	1.28427e-06	L0		CD4+ T
NEK1	4:169496026:C:T	1.70043e-18	-0.517793	0.0609764	0.000120385	4	169392857	169612629	ENSG00000137601		579	258	0.276856	2815.28	4	169496026	C	1	0.112403	0.752094	0.000233176	1.28427e-06	L0		CD4+ T
NEK1	4:169496118:C:A	1.70043e-18	-0.517793	0.0609764	0.000120385	4	169392857	169612629	ENSG00000137601		579	258	0.276856	2815.28	4	169496118	C	1	0.112403	0.752094	0.000233176	1.28427e-06	L0		CD4+ T
NEK1	4:169498034:G:A	1.70043e-18	-0.517793	0.0609764	0.000120385	4	169392857	169612629	ENSG00000137601		579	258	0.276856	2815.28	4	169498034	G	1	0.112403	0.752094	0.000233176	1.28427e-06	L0		CD4+ T
NEK1	4:169490557:G:A	1.70346e-18	-0.517818	0.0609807	0.000120444	4	169392857	169612629	ENSG00000137601		579	258	0.276856	2815.28	4	169490557	G	1	0.112403	0.752094	0.000233176	1.28427e-06	L0		CD4+ T
NEK1	4:169494100:C:CT	1.73045e-18	-0.518413	0.0610622	0.00012097	4	169392857	169612629	ENSG00000137601		579	258	0.276856	2815.28	4	169494100	C	1	0.112403	0.752094	0.000233176	1.28427e-06	L0		CD4+ T
NEK1	4:169486060:C:CA	1.81034e-18	-0.517185	0.0609506	0.000122491	4	169392857	169612629	ENSG00000137601		579	258	0.276856	2815.28	4	169486060	C	1	0.112403	0.752094	0.000233176	1.28427e-06	L0		CD4+ T
NEK1	4:169486074:TC:T	1.81034e-18	-0.517185	0.0609506	0.000122491	4	169392857	169612629	ENSG00000137601		579	258	0.276856	2815.28	4	169486074	TC	1	0.112403	0.752094	0.000233176	1.28427e-06	L0		CD4+ T
NEK1	4:169719003:A:T	1.83656e-18	-0.53286	0.0628087	0.00012298	4	169392857	169612629	ENSG00000137601		579	258	0.276856	2815.28	4	169719003	A	1	0.118217	0.548073	0.000233176	1.28427e-06	L1	0.00916481	CD4+ T
NEK1	4:169444341:A:T	1.8608e-18	-0.529765	0.0624538	0.000123427	4	169392857	169612629	ENSG00000137601		579	258	0.276856	2815.28	4	169444341	A	1	0.110465	0.749957	0.000233176	1.28427e-06	L0		CD4+ T
NEK1	4:169474617:C:T	1.9114e-18	-0.515895	0.0608383	0.000124347	4	169392857	169612629	ENSG00000137601		579	258	0.276856	2815.28	4	169474617	C	1	0.112403	0.752094	0.000233176	1.28427e-06	L0		CD4+ T
NEK1	4:169448837:C:T	1.96928e-18	-0.515896	0.0608602	0.000125378	4	169392857	169612629	ENSG00000137601		579	258	0.276856	2815.28	4	169448837	C	1	0.112403	0.752094	0.000233176	1.28427e-06	L0		CD4+ T
NEK1	4:169439302:T:A	1.9734e-18	-0.515996	0.0608736	0.000125451	4	169392857	169612629	ENSG00000137601		579	258	0.276856	2815.28	4	169439302	T	1	0.112403	0.752094	0.000233176	1.28427e-06	L0		CD4+ T
NEK1	4:169446649:A:G	1.97468e-18	-0.515974	0.0608715	0.000125473	4	169392857	169612629	ENSG00000137601		579	258	0.276856	2815.28	4	169446649	A	1	0.112403	0.752094	0.000233176	1.28427e-06	L0		CD4+ T
NEK1	4:169446756:C:T	1.97468e-18	-0.515974	0.0608715	0.000125473	4	169392857	169612629	ENSG00000137601		579	258	0.276856	2815.28	4	169446756	C	1	0.112403	0.752094	0.000233176	1.28427e-06	L0		CD4+ T
NEK1	4:169446998:T:TAGAG	1.97468e-18	-0.515974	0.0608715	0.000125473	4	169392857	169612629	ENSG00000137601		579	258	0.276856	2815.28	4	169446998	T	1	0.112403	0.752094	0.000233176	1.28427e-06	L0		CD4+ T
NEK1	4:169447396:A:G	1.97468e-18	-0.515974	0.0608715	0.000125473	4	169392857	169612629	ENSG00000137601		579	258	0.276856	2815.28	4	169447396	A	1	0.112403	0.752094	0.000233176	1.28427e-06	L0		CD4+ T
NEK1	4:169448215:A:G	1.97468e-18	-0.515974	0.0608715	0.000125473	4	169392857	169612629	ENSG00000137601		579	258	0.276856	2815.28	4	169448215	A	1	0.112403	0.752094	0.000233176	1.28427e-06	L0		CD4+ T
NEK1	4:169453453:A:T	1.97799e-18	-0.515973	0.0608726	0.000125532	4	169392857	169612629	ENSG00000137601		579	258	0.276856	2815.28	4	169453453	A	1	0.112403	0.752094	0.000233176	1.28427e-06	L0		CD4+ T
NEK1	4:169453720:G:T	1.97875e-18	-0.51591	0.0608654	0.000125545	4	169392857	169612629	ENSG00000137601		579	258	0.276856	2815.28	4	169453720	G	1	0.112403	0.752094	0.000233176	1.28427e-06	L0		CD4+ T
NEK1	4:169445658:G:A	1.98176e-18	-0.515897	0.060865	0.000125598	4	169392857	169612629	ENSG00000137601		579	258	0.276856	2815.28	4	169445658	G	1	0.112403	0.752094	0.000233176	1.28427e-06	L0		CD4+ T
NEK1	4:169447843:C:T	1.98176e-18	-0.515897	0.060865	0.000125598	4	169392857	169612629	ENSG00000137601		579	258	0.276856	2815.28	4	169447843	C	1	0.112403	0.752094	0.000233176	1.28427e-06	L0		CD4+ T
NEK1	4:169448679:A:T	1.98176e-18	-0.515897	0.060865	0.000125598	4	169392857	169612629	ENSG00000137601		579	258	0.276856	2815.28	4	169448679	A	1	0.112403	0.752094	0.000233176	1.28427e-06	L0		CD4+ T
NEK1	4:169451788:G:C	1.98176e-18	-0.515897	0.060865	0.000125598	4	169392857	169612629	ENSG00000137601		579	258	0.276856	2815.28	4	169451788	G	1	0.112403	0.752094	0.000233176	1.28427e-06	L0		CD4+ T
NEK1	4:169450596:C:G	1.98176e-18	-0.515897	0.060865	0.000125598	4	169392857	169612629	ENSG00000137601		579	258	0.276856	2815.28	4	169450596	C	1	0.112403	0.752094	0.000233176	1.28427e-06	L0		CD4+ T
NEK1	4:169451314:C:T	1.98176e-18	-0.515897	0.060865	0.000125598	4	169392857	169612629	ENSG00000137601		579	258	0.276856	2815.28	4	169451314	C	1	0.112403	0.752094	0.000233176	1.28427e-06	L0		CD4+ T
NEK1	4:169440342:A:T	1.98331e-18	-0.515898	0.0608657	0.000125625	4	169392857	169612629	ENSG00000137601		579	258	0.276856	2815.28	4	169440342	A	1	0.112403	0.752094	0.000233176	1.28427e-06	L0		CD4+ T
NEK1	4:169440587:A:G	1.98331e-18	-0.515898	0.0608657	0.000125625	4	169392857	169612629	ENSG00000137601		579	258	0.276856	2815.28	4	169440587	A	1	0.112403	0.752094	0.000233176	1.28427e-06	L0		CD4+ T
NEK1	4:169459787:T:C	1.98347e-18	-0.515891	0.0608649	0.000125628	4	169392857	169612629	ENSG00000137601		579	258	0.276856	2815.28	4	169459787	T	1	0.112403	0.752094	0.000233176	1.28427e-06	L0		CD4+ T
NEK1	4:169480538:A:G	1.99015e-18	-0.515993	0.0608794	0.000125745	4	169392857	169612629	ENSG00000137601		579	258	0.276856	2815.28	4	169480538	A	1	0.112403	0.752094	0.000233176	1.28427e-06	L0		CD4+ T
NEK1	4:169481131:T:C	1.99015e-18	-0.515993	0.0608794	0.000125745	4	169392857	169612629	ENSG00000137601		579	258	0.276856	2815.28	4	169481131	T	1	0.112403	0.752094	0.000233176	1.28427e-06	L0		CD4+ T
NEK1	4:169474234:G:A	1.99331e-18	-0.515937	0.060874	0.0001258	4	169392857	169612629	ENSG00000137601		579	258	0.276856	2815.28	4	169474234	G	1	0.112403	0.752094	0.000233176	1.28427e-06	L0		CD4+ T
NEK1	4:169472873:C:T	1.99402e-18	-0.515934	0.0608738	0.000125812	4	169392857	169612629	ENSG00000137601		579	258	0.276856	2815.28	4	169472873	C	1	0.112403	0.752094	0.000233176	1.28427e-06	L0		CD4+ T
NEK1	4:169478175:G:T	2.01616e-18	-0.515987	0.0608883	0.000126198	4	169392857	169612629	ENSG00000137601		579	258	0.276856	2815.28	4	169478175	G	1	0.112403	0.752094	0.000233176	1.28427e-06	L0		CD4+ T
NEK1	4:169473295:T:A	2.01936e-18	-0.515932	0.0608829	0.000126253	4	169392857	169612629	ENSG00000137601		579	258	0.276856	2815.28	4	169473295	T	1	0.112403	0.752094	0.000233176	1.28427e-06	L0		CD4+ T
NEK1	4:169476001:G:A	2.01936e-18	-0.515932	0.0608829	0.000126253	4	169392857	169612629	ENSG00000137601		579	258	0.276856	2815.28	4	169476001	G	1	0.112403	0.752094	0.000233176	1.28427e-06	L0		CD4+ T
NEK1	4:169462158:A:AT	2.03192e-18	-0.515839	0.0608765	0.00012647	4	169392857	169612629	ENSG00000137601		579	258	0.276856	2815.28	4	169462158	A	1	0.112403	0.752094	0.000233176	1.28427e-06	L0		CD4+ T
NEK1	4:169462496:G:A	2.03192e-18	-0.515839	0.0608765	0.00012647	4	169392857	169612629	ENSG00000137601		579	258	0.276856	2815.28	4	169462496	G	1	0.112403	0.752094	0.000233176	1.28427e-06	L0		CD4+ T
NEK1	4:169464601:T:C	2.03192e-18	-0.515839	0.0608765	0.00012647	4	169392857	169612629	ENSG00000137601		579	258	0.276856	2815.28	4	169464601	T	1	0.112403	0.752094	0.000233176	1.28427e-06	L0		CD4+ T
NEK1	4:169466164:C:T	2.03192e-18	-0.515839	0.0608765	0.00012647	4	169392857	169612629	ENSG00000137601		579	258	0.276856	2815.28	4	169466164	C	1	0.112403	0.752094	0.000233176	1.28427e-06	L0		CD4+ T
NEK1	4:169477303:T:C	2.04028e-18	-0.51413	0.0606778	0.000126614	4	169392857	169612629	ENSG00000137601		579	258	0.276856	2815.28	4	169477303	T	1	0.112403	0.752094	0.000233176	1.28427e-06	L0		CD4+ T
NEK1	4:169441000:T:C	2.05538e-18	-0.514118	0.0606818	0.000126872	4	169392857	169612629	ENSG00000137601		579	258	0.276856	2815.28	4	169441000	T	1	0.112403	0.752094	0.000233176	1.28427e-06	L0		CD4+ T
NEK1	4:169721630:C:T	2.06647e-18	-0.526171	0.0621084	0.000127062	4	169392857	169612629	ENSG00000137601		579	258	0.276856	2815.28	4	169721630	C	1	0.127907	0.39636	0.000233176	1.28427e-06	L1	0.0139723	CD4+ T
NEK1	4:169470853:C:T	2.06783e-18	-0.515739	0.0608775	0.000127085	4	169392857	169612629	ENSG00000137601		579	258	0.276856	2815.28	4	169470853	C	1	0.112403	0.752094	0.000233176	1.28427e-06	L0		CD4+ T
NEK1	4:169475342:C:T	2.06783e-18	-0.515739	0.0608775	0.000127085	4	169392857	169612629	ENSG00000137601		579	258	0.276856	2815.28	4	169475342	C	1	0.112403	0.752094	0.000233176	1.28427e-06	L0		CD4+ T
NEK1	4:169476388:C:T	2.06783e-18	-0.515739	0.0608775	0.000127085	4	169392857	169612629	ENSG00000137601		579	258	0.276856	2815.28	4	169476388	C	1	0.112403	0.752094	0.000233176	1.28427e-06	L0		CD4+ T
NEK1	4:169469485:C:T	2.06783e-18	-0.515739	0.0608775	0.000127085	4	169392857	169612629	ENSG00000137601		579	258	0.276856	2815.28	4	169469485	C	1	0.112403	0.752094	0.000233176	1.28427e-06	L0		CD4+ T
NEK1	4:169497148:G:A	2.08928e-18	-0.51664	0.0609914	0.000127448	4	169392857	169612629	ENSG00000137601		579	258	0.276856	2815.28	4	169497148	G	1	0.112403	0.752094	0.000233176	1.28427e-06	L0		CD4+ T
NEK1	4:169448750:T:C	2.09664e-18	-0.504738	0.0595888	0.000127572	4	169392857	169612629	ENSG00000137601		579	258	0.276856	2815.28	4	169448750	T	1	0.122093	0.391362	0.000233176	1.28427e-06	L0		CD4+ T
NEK1	4:169495494:G:A	2.09775e-18	-0.517122	0.0610513	0.000127591	4	169392857	169612629	ENSG00000137601		579	258	0.276856	2815.28	4	169495494	G	1	0.112403	0.752094	0.000233176	1.28427e-06	L0		CD4+ T
NEK1	4:169443342:T:G	2.30962e-18	-0.529178	0.0625473	0.000131036	4	169392857	169612629	ENSG00000137601		579	258	0.276856	2815.28	4	169443342	T	1	0.110465	0.749957	0.000233176	1.28427e-06	L0		CD4+ T
NEK1	4:169724268:G:A	2.40754e-18	-0.528469	0.0624949	0.000132551	4	169392857	169612629	ENSG00000137601		579	258	0.276856	2815.28	4	169724268	G	1	0.125969	0.392296	0.000233176	1.28427e-06	L1	0.0141083	CD4+ T
NEK1	4:169568951:AG:A	2.62957e-18	-0.542195	0.0641866	0.000135828	4	169392857	169612629	ENSG00000137601		579	258	0.276856	2815.28	4	169568951	AG	1	0.106589	0.749233	0.000233176	1.28427e-06	L0		CD4+ T
TMA16	4:163539001:TTTTA:T	3.38755e-10	0.219203	0.0355015	0.000147901	4	163494442	163520539	ENSG00000198498		579	258	0.574026	513.607	4	163539001	TTTTA	1	0.494186	0.900872	0.0289173	1.28427e-06	L1	0.0156666	CD4+ T
TMA16	4:163523324:AT:A	3.55953e-10	0.223589	0.0362547	0.000152166	4	163494442	163520539	ENSG00000198498		579	258	0.574026	513.607	4	163523324	AT	1	0.482558	0.382455	0.0289173	1.28427e-06	L1	0.0270254	CD4+ T
TMA16	4:163490548:T:TA	3.62972e-10	0.22261	0.036113	0.000153881	4	163494442	163520539	ENSG00000198498		579	258	0.574026	513.607	4	163490548	T	1	0.496124	0.31892	0.0289173	1.28427e-06	L1	0.0189382	CD4+ T
NEK1	4:169437870:G:A	4.55209e-18	0.513505	0.0611994	0.000158114	4	169392857	169612629	ENSG00000137601		579	258	0.276856	2815.28	4	169437870	G	1	0.112403	0.752094	0.000233176	1.28427e-06	L0		CD4+ T
HPF1	4:169736190:G:A	7.94678e-10	-0.303886	0.0502533	0.000160828	4	169729470	169757944	ENSG00000056050		579	258	0.602913	533.279	4	169736190	G	1	0.164729	0.821667	0.0219521	1.28427e-06	L0		CD4+ T
TMA16	4:163533619:T:C	3.92282e-10	-0.21261	0.0345552	0.000160896	4	163494442	163520539	ENSG00000198498		579	258	0.574026	513.607	4	163533619	T	1	0.46124	0.900426	0.0289173	1.28427e-06	L1	0.0132995	CD4+ T
NEK1	4:169425103:A:G	4.94998e-18	0.513543	0.0612672	0.000161825	4	169392857	169612629	ENSG00000137601		579	258	0.276856	2815.28	4	169425103	A	1	0.112403	0.752094	0.000233176	1.28427e-06	L0		CD4+ T
NEK1	4:169425508:C:T	4.94998e-18	0.513543	0.0612672	0.000161825	4	169392857	169612629	ENSG00000137601		579	258	0.276856	2815.28	4	169425508	C	1	0.112403	0.752094	0.000233176	1.28427e-06	L0		CD4+ T
NEK1	4:169424939:C:T	4.94998e-18	0.513543	0.0612672	0.000161825	4	169392857	169612629	ENSG00000137601		579	258	0.276856	2815.28	4	169424939	C	1	0.112403	0.752094	0.000233176	1.28427e-06	L0		CD4+ T
NEK1	4:169428389:C:A	5.01274e-18	0.513389	0.0612583	0.000162391	4	169392857	169612629	ENSG00000137601		579	258	0.276856	2815.28	4	169428389	C	1	0.112403	0.752094	0.000233176	1.28427e-06	L0		CD4+ T
NEK1	4:169433685:C:T	5.02242e-18	0.513398	0.0612608	0.000162478	4	169392857	169612629	ENSG00000137601		579	258	0.276856	2815.28	4	169433685	C	1	0.112403	0.752094	0.000233176	1.28427e-06	L0		CD4+ T
NEK1	4:169428713:C:T	5.04085e-18	0.513344	0.0612572	0.000162642	4	169392857	169612629	ENSG00000137601		579	258	0.276856	2815.28	4	169428713	C	1	0.112403	0.752094	0.000233176	1.28427e-06	L0		CD4+ T
NEK1	4:169429085:AC:A	5.04085e-18	0.513344	0.0612572	0.000162642	4	169392857	169612629	ENSG00000137601		579	258	0.276856	2815.28	4	169429085	AC	1	0.112403	0.752094	0.000233176	1.28427e-06	L0		CD4+ T
NEK1	4:169429613:C:CT	5.04085e-18	0.513344	0.0612572	0.000162642	4	169392857	169612629	ENSG00000137601		579	258	0.276856	2815.28	4	169429613	C	1	0.112403	0.752094	0.000233176	1.28427e-06	L0		CD4+ T
NEK1	4:169430831:T:C	5.04085e-18	0.513344	0.0612572	0.000162642	4	169392857	169612629	ENSG00000137601		579	258	0.276856	2815.28	4	169430831	T	1	0.112403	0.752094	0.000233176	1.28427e-06	L0		CD4+ T
NEK1	4:169430882:A:G	5.04085e-18	0.513344	0.0612572	0.000162642	4	169392857	169612629	ENSG00000137601		579	258	0.276856	2815.28	4	169430882	A	1	0.112403	0.752094	0.000233176	1.28427e-06	L0		CD4+ T
NEK1	4:169431174:A:C	5.04085e-18	0.513344	0.0612572	0.000162642	4	169392857	169612629	ENSG00000137601		579	258	0.276856	2815.28	4	169431174	A	1	0.112403	0.752094	0.000233176	1.28427e-06	L0		CD4+ T
NEK1	4:169431668:T:C	5.04085e-18	0.513344	0.0612572	0.000162642	4	169392857	169612629	ENSG00000137601		579	258	0.276856	2815.28	4	169431668	T	1	0.112403	0.752094	0.000233176	1.28427e-06	L0		CD4+ T
NEK1	4:169434475:T:A	5.07681e-18	0.513352	0.0612636	0.000162963	4	169392857	169612629	ENSG00000137601		579	258	0.276856	2815.28	4	169434475	T	1	0.112403	0.752094	0.000233176	1.28427e-06	L0		CD4+ T
NEK1	4:169432904:C:G	5.08967e-18	0.513309	0.0612603	0.000163077	4	169392857	169612629	ENSG00000137601		579	258	0.276856	2815.28	4	169432904	C	1	0.112403	0.752094	0.000233176	1.28427e-06	L0		CD4+ T
NEK1	4:169434193:A:C	5.08967e-18	0.513309	0.0612603	0.000163077	4	169392857	169612629	ENSG00000137601		579	258	0.276856	2815.28	4	169434193	A	1	0.112403	0.752094	0.000233176	1.28427e-06	L0		CD4+ T
NEK1	4:169699894:T:G	5.31698e-18	-0.524395	0.0626172	0.000165062	4	169392857	169612629	ENSG00000137601		579	258	0.276856	2815.28	4	169699894	T	1	0.118217	1	0.000233176	1.28427e-06	L1	0.0210695	CD4+ T
NEK1	4:169421710:G:A	5.39542e-18	0.513092	0.0612786	0.000165732	4	169392857	169612629	ENSG00000137601		579	258	0.276856	2815.28	4	169421710	G	1	0.112403	0.752094	0.000233176	1.28427e-06	L0		CD4+ T
NEK1	4:169413834:C:T	5.40147e-18	0.513203	0.0612928	0.000165784	4	169392857	169612629	ENSG00000137601		579	258	0.276856	2815.28	4	169413834	C	1	0.112403	0.752094	0.000233176	1.28427e-06	L0		CD4+ T
NEK1	4:169413985:G:C	5.40147e-18	0.513203	0.0612928	0.000165784	4	169392857	169612629	ENSG00000137601		579	258	0.276856	2815.28	4	169413985	G	1	0.112403	0.752094	0.000233176	1.28427e-06	L0		CD4+ T
NEK1	4:169414001:G:A	5.40147e-18	0.513203	0.0612928	0.000165784	4	169392857	169612629	ENSG00000137601		579	258	0.276856	2815.28	4	169414001	G	1	0.112403	0.752094	0.000233176	1.28427e-06	L0		CD4+ T
NEK1	4:169414196:G:A	5.40147e-18	0.513203	0.0612928	0.000165784	4	169392857	169612629	ENSG00000137601		579	258	0.276856	2815.28	4	169414196	G	1	0.112403	0.752094	0.000233176	1.28427e-06	L0		CD4+ T
NEK1	4:169416660:A:T	5.40147e-18	0.513203	0.0612928	0.000165784	4	169392857	169612629	ENSG00000137601		579	258	0.276856	2815.28	4	169416660	A	1	0.112403	0.752094	0.000233176	1.28427e-06	L0		CD4+ T
NEK1	4:169415811:T:C	5.43157e-18	0.513146	0.0612901	0.000166039	4	169392857	169612629	ENSG00000137601		579	258	0.276856	2815.28	4	169415811	T	1	0.112403	0.752094	0.000233176	1.28427e-06	L0		CD4+ T
TMA16	4:163538155:T:C	4.14684e-10	0.213777	0.0347914	0.000166107	4	163494442	163520539	ENSG00000198498		579	258	0.574026	513.607	4	163538155	T	1	0.474806	1	0.0289173	1.28427e-06	L1	0.0160189	CD4+ T
NEK1	4:169421904:T:A	5.46424e-18	0.512998	0.061277	0.000166315	4	169392857	169612629	ENSG00000137601		579	258	0.276856	2815.28	4	169421904	T	1	0.112403	0.752094	0.000233176	1.28427e-06	L0		CD4+ T
NEK1	4:169422119:C:T	5.47725e-18	0.512981	0.0612767	0.000166424	4	169392857	169612629	ENSG00000137601		579	258	0.276856	2815.28	4	169422119	C	1	0.112403	0.752094	0.000233176	1.28427e-06	L0		CD4+ T
NEK1	4:169420180:C:T	5.48932e-18	0.51307	0.0612891	0.000166526	4	169392857	169612629	ENSG00000137601		579	258	0.276856	2815.28	4	169420180	C	1	0.112403	0.752094	0.000233176	1.28427e-06	L0		CD4+ T
HPF1	4:169745043:G:A	9.21594e-10	0.274909	0.0456305	0.000175856	4	169729470	169757944	ENSG00000056050		579	258	0.602913	533.279	4	169745043	G	1	0.205426	0.8498	0.0219521	1.28427e-06	L0		CD4+ T
HPF1	4:169743626:T:C	9.43621e-10	0.274681	0.0456199	0.000178378	4	169729470	169757944	ENSG00000056050		579	258	0.602913	533.279	4	169743626	T	1	0.205426	0.8498	0.0219521	1.28427e-06	L0		CD4+ T
HPF1	4:169748673:C:A	9.54891e-10	0.2765	0.0459358	0.00017966	4	169729470	169757944	ENSG00000056050		579	258	0.602913	533.279	4	169748673	C	1	0.205426	0.8498	0.0219521	1.28427e-06	L0		CD4+ T
NEK1	4:169618849:G:A	7.66039e-18	-0.401947	0.0482142	0.000182621	4	169392857	169612629	ENSG00000137601		579	258	0.276856	2815.28	4	169618849	G	1	0.186047	1	0.000233176	1.28427e-06	L0	0.00161407	CD4+ T
NEK1	4:169614965:T:TAG	8.01934e-18	-0.402535	0.0483124	0.000184951	4	169392857	169612629	ENSG00000137601		579	258	0.276856	2815.28	4	169614965	T	1	0.186047	1	0.000233176	1.28427e-06	L0	0.00160393	CD4+ T
NEK1	4:169519496:G:A	1.06249e-17	-0.556014	0.0669693	0.000199933	4	169392857	169612629	ENSG00000137601		579	258	0.276856	2815.28	4	169519496	G	1	0.110465	0.749957	0.000233176	1.28427e-06	L0		CD4+ T
HPF1	4:169737181:T:A	1.15683e-09	-0.302326	0.0504713	0.000201689	4	169729470	169757944	ENSG00000056050		579	258	0.602913	533.279	4	169737181	T	1	0.164729	0.821667	0.0219521	1.28427e-06	L0		CD4+ T
CBR4	4:169013000:G:T	2.25328e-11	-0.26714	0.0407136	0.000207142	4	168863770	169010275	ENSG00000145439		579	258	0.498714	1430.82	4	169013000	G	1	0.160853	0.493762	0.015079	1.28427e-06	L1	0	CD4+ T
HPF1	4:169742589:A:G	1.26741e-09	-0.304892	0.0510184	0.000213102	4	169729470	169757944	ENSG00000056050		579	258	0.602913	533.279	4	169742589	A	1	0.164729	0.821667	0.0219521	1.28427e-06	L0		CD4+ T
TMA16	4:163523324:A:AT	6.41476e-10	-0.270385	0.0444759	0.000213376	4	163494442	163520539	ENSG00000198498		579	258	0.574026	513.607	4	163523324	A	1	0.207364	0.706437	0.0289173	1.28427e-06	L1	0.0189039	CD4+ T
NEK1	4:169654092:G:C	1.45489e-17	-0.504493	0.0610063	0.000218111	4	169392857	169612629	ENSG00000137601		579	258	0.276856	2815.28	4	169654092	G	1	0.110465	1	0.000233176	1.28427e-06	L0	0.0037446	CD4+ T
HPF1	4:169744810:T:C	1.3295e-09	0.26821	0.0449355	0.000219336	4	169729470	169757944	ENSG00000056050		579	258	0.602913	533.279	4	169744810	T	1	0.205426	0.8498	0.0219521	1.28427e-06	L0		CD4+ T
HPF1	4:169736941:G:A	1.50234e-09	-0.301893	0.0507381	0.000236109	4	169729470	169757944	ENSG00000056050		579	258	0.602913	533.279	4	169736941	G	1	0.162791	0.822235	0.0219521	1.28427e-06	L0		CD4+ T
NEK1	4:169431526:T:TAATAG	2.2855e-17	0.499075	0.0607013	0.000247163	4	169392857	169612629	ENSG00000137601		579	258	0.276856	2815.28	4	169431526	T	1	0.116279	1	0.000233176	1.28427e-06	L0		CD4+ T
HPF1	4:169755177:G:A	1.68097e-09	0.266918	0.0449909	0.000252656	4	169729470	169757944	ENSG00000056050		579	258	0.602913	533.279	4	169755177	G	1	0.207364	0.849662	0.0219521	1.28427e-06	L0		CD4+ T
HPF1	4:169737793:C:CA	1.96435e-09	-0.295588	0.0500264	0.000277537	4	169729470	169757944	ENSG00000056050		579	258	0.602913	533.279	4	169737793	C	1	0.164729	1	0.0219521	1.28427e-06	L0		CD4+ T
NEK1	4:169408934:G:C	4.79827e-17	0.511991	0.062877	0.000303501	4	169392857	169612629	ENSG00000137601		579	258	0.276856	2815.28	4	169408934	G	1	0.118217	0.548073	0.000233176	1.28427e-06	L0		CD4+ T
TMA16	4:163528584:C:CTGTT	1.27785e-09	-0.321555	0.0538181	0.000316921	4	163494442	163520539	ENSG00000198498		579	258	0.574026	513.607	4	163528584	C	1	0.118217	0.371419	0.0289173	1.28427e-06	L1	0.072263	CD4+ T
TMA16	4:163546830:C:T	1.33714e-09	-0.324723	0.0544116	0.000325281	4	163494442	163520539	ENSG00000198498		579	258	0.574026	513.607	4	163546830	C	1	0.112403	0.339664	0.0289173	1.28427e-06	L1	0.111017	CD4+ T
NEK1	4:169407653:A:G	8.41552e-17	0.505241	0.0625128	0.000354578	4	169392857	169612629	ENSG00000137601		579	258	0.276856	2815.28	4	169407653	A	1	0.118217	0.548073	0.000233176	1.28427e-06	L0		CD4+ T
NEK1	4:169411180:A:T	9.24674e-17	0.492647	0.0610316	0.000363946	4	169392857	169612629	ENSG00000137601		579	258	0.276856	2815.28	4	169411180	A	1	0.120155	0.551217	0.000233176	1.28427e-06	L0		CD4+ T
NEK1	4:169412452:C:G	9.31429e-17	0.492618	0.061034	0.00036468	4	169392857	169612629	ENSG00000137601		579	258	0.276856	2815.28	4	169412452	C	1	0.120155	0.551217	0.000233176	1.28427e-06	L0		CD4+ T
NEK1	4:169675877:A:G	1.05073e-16	-0.478375	0.0593655	0.000377054	4	169392857	169612629	ENSG00000137601		579	258	0.276856	2815.28	4	169675877	A	1	0.127907	0.778478	0.000233176	1.28427e-06	L0	0.00337766	CD4+ T
TMA16	4:163542626:A:G	1.90526e-09	-0.320755	0.0542424	0.000398594	4	163494442	163520539	ENSG00000198498		579	258	0.574026	513.607	4	163542626	A	1	0.112403	0.339664	0.0289173	1.28427e-06	L1	0.0785347	CD4+ T
TMA16	4:163548800:T:TAA	2.05813e-09	-0.327606	0.0555134	0.000416649	4	163494442	163520539	ENSG00000198498		579	258	0.574026	513.607	4	163548800	T	1	0.106589	0.183398	0.0289173	1.28427e-06	L1	0.088704	CD4+ T
NEK1	4:169505039:A:AT	1.80563e-16	-0.507177	0.0634048	0.000438029	4	169392857	169612629	ENSG00000137601		579	258	0.276856	2815.28	4	169505039	A	1	0.100775	1	0.000233176	1.28427e-06	L0		CD4+ T
TMA16	4:163532942:T:C	2.2583e-09	-0.31676	0.0538069	0.000439449	4	163494442	163520539	ENSG00000198498		579	258	0.574026	513.607	4	163532942	T	1	0.118217	0.371419	0.0289173	1.28427e-06	L1	0.0666706	CD4+ T
NEK1	4:169401121:G:A	1.95054e-16	0.485268	0.0607301	0.000447492	4	169392857	169612629	ENSG00000137601		579	258	0.276856	2815.28	4	169401121	G	1	0.120155	0.551217	0.000233176	1.28427e-06	L0		CD4+ T
TMA16	4:163534103:T:G	2.35338e-09	-0.317338	0.0539639	0.000449977	4	163494442	163520539	ENSG00000198498		579	258	0.574026	513.607	4	163534103	T	1	0.116279	0.358737	0.0289173	1.28427e-06	L1	0.0673058	CD4+ T
NEK1	4:169393141:A:G	2.27526e-16	0.483953	0.060694	0.000466981	4	169392857	169612629	ENSG00000137601		579	258	0.276856	2815.28	4	169393141	A	1	0.120155	0.551217	0.000233176	1.28427e-06	L0		CD4+ T
NEK1	4:169395258:T:C	2.2961e-16	0.483904	0.0606956	0.000468162	4	169392857	169612629	ENSG00000137601		579	258	0.276856	2815.28	4	169395258	T	1	0.120155	0.551217	0.000233176	1.28427e-06	L0		CD4+ T
NEK1	4:169395997:C:A	2.2961e-16	0.483904	0.0606956	0.000468162	4	169392857	169612629	ENSG00000137601		579	258	0.276856	2815.28	4	169395997	C	1	0.120155	0.551217	0.000233176	1.28427e-06	L0		CD4+ T
NEK1	4:169390592:G:GA	2.36036e-16	0.483287	0.0606413	0.000471753	4	169392857	169612629	ENSG00000137601		579	258	0.276856	2815.28	4	169390592	G	1	0.120155	0.551217	0.000233176	1.28427e-06	L0	0.000411693	CD4+ T
NEK1	4:169390709:T:C	2.36036e-16	0.483287	0.0606413	0.000471753	4	169392857	169612629	ENSG00000137601		579	258	0.276856	2815.28	4	169390709	T	1	0.120155	0.551217	0.000233176	1.28427e-06	L0	0.000411693	CD4+ T
NEK1	4:169389295:C:T	2.39604e-16	0.483227	0.0606464	0.000473717	4	169392857	169612629	ENSG00000137601		579	258	0.276856	2815.28	4	169389295	C	1	0.120155	0.551217	0.000233176	1.28427e-06	L0	0.000405221	CD4+ T
TMA16	4:163526650:CAT:C	2.57488e-09	-0.317546	0.0541284	0.000473821	4	163494442	163520539	ENSG00000198498		579	258	0.574026	513.607	4	163526650	CAT	1	0.114341	0.348117	0.0289173	1.28427e-06	L1	0.0719465	CD4+ T
TMA16	4:163525362:G:A	2.57511e-09	-0.317549	0.0541291	0.000473845	4	163494442	163520539	ENSG00000198498		579	258	0.574026	513.607	4	163525362	G	1	0.114341	0.348117	0.0289173	1.28427e-06	L1	0.0719443	CD4+ T
NEK1	4:169394345:C:T	2.42795e-16	0.48364	0.0607093	0.000475455	4	169392857	169612629	ENSG00000137601		579	258	0.276856	2815.28	4	169394345	C	1	0.120155	0.551217	0.000233176	1.28427e-06	L0		CD4+ T
NEK1	4:169392503:T:C	2.43738e-16	0.483214	0.060659	0.000475966	4	169392857	169612629	ENSG00000137601		579	258	0.276856	2815.28	4	169392503	T	1	0.120155	0.551217	0.000233176	1.28427e-06	L0	0.000400302	CD4+ T
TMA16	4:163527405:G:C	3.06736e-09	-0.313603	0.0537071	0.000523895	4	163494442	163520539	ENSG00000198498		579	258	0.574026	513.607	4	163527405	G	1	0.118217	0.371419	0.0289173	1.28427e-06	L1	0.0593091	CD4+ T
TMA16	4:163493535:C:G	3.46752e-09	0.20525	0.0352671	0.0005621	4	163494442	163520539	ENSG00000198498		579	258	0.574026	513.607	4	163493535	C	1	0.492248	0.618237	0.0289173	1.28427e-06	L1	0.0180194	CD4+ T
TMA16	4:163491230:T:C	3.4841e-09	0.205221	0.0352668	0.000563642	4	163494442	163520539	ENSG00000198498		579	258	0.574026	513.607	4	163491230	T	1	0.492248	0.618237	0.0289173	1.28427e-06	L1	0.0180139	CD4+ T
NEK1	4:169663318:TTGTTG:T	5.11209e-16	-0.503008	0.0638015	0.000584297	4	169392857	169612629	ENSG00000137601		579	258	0.276856	2815.28	4	169663318	TTGTTG	1	0.106589	0.749233	0.000233176	1.28427e-06	L0	0.00115251	CD4+ T
NEK1	4:169663316:TG:T	5.11724e-16	-0.502892	0.0637877	0.00058446	4	169392857	169612629	ENSG00000137601		579	258	0.276856	2815.28	4	169663316	TG	1	0.106589	0.749233	0.000233176	1.28427e-06	L0	0.00115041	CD4+ T
NEK1	4:169413171:AT:A	6.64136e-16	0.479563	0.0610545	0.000628204	4	169392857	169612629	ENSG00000137601		579	258	0.276856	2815.28	4	169413171	AT	1	0.114341	0.547781	0.000233176	1.28427e-06	L0		CD4+ T
HPF1	4:169726840:G:A	7.76773e-09	0.281722	0.0495004	0.000635779	4	169729470	169757944	ENSG00000056050		579	258	0.602913	533.279	4	169726840	G	1	0.187984	0.53953	0.0219521	1.28427e-06	L1	1	CD4+ T
HPF1	4:169743094:C:CA	8.68272e-09	-0.296998	0.0523499	0.00067993	4	169729470	169757944	ENSG00000056050		579	258	0.602913	533.279	4	169743094	C	1	0.156977	1	0.0219521	1.28427e-06	L0		CD4+ T
CBR4	4:168971436:A:ATT	2.77094e-10	-0.29129	0.0469513	0.000724057	4	168863770	169010275	ENSG00000145439		579	258	0.498714	1430.82	4	168971436	A	1	0.124031	0.0373052	0.015079	1.28427e-06	L1		CD4+ T
HPF1	4:169732137:AT:A	1.09924e-08	0.251779	0.0446812	0.000783835	4	169729470	169757944	ENSG00000056050		579	258	0.602913	533.279	4	169732137	AT	1	0.253876	0.742085	0.0219521	1.28427e-06	L0		CD4+ T
TMA16	4:163494181:G:GGGGCAGGGCA	1.89676e-08	0.205573	0.0370714	0.00149087	4	163494442	163520539	ENSG00000198498		579	258	0.574026	513.607	4	163494181	G	1	0.465116	0.26106	0.0289173	1.28427e-06	L1	0.0126535	CD4+ T
HPF1	4:169746992:T:A	3.50801e-08	0.278337	0.0511425	0.00157787	4	169729470	169757944	ENSG00000056050		579	258	0.602913	533.279	4	169746992	T	1	0.172481	1	0.0219521	1.28427e-06	L0		CD4+ T
HPF1	4:169741124:C:T	4.43886e-08	-0.280714	0.0519606	0.00181842	4	169729470	169757944	ENSG00000056050		579	258	0.602913	533.279	4	169741124	C	1	0.153101	0.810554	0.0219521	1.28427e-06	L0		CD4+ T
CBR4	4:168922102:T:C	1.77337e-09	-0.342254	0.0577698	0.00182735	4	168863770	169010275	ENSG00000145439		579	258	0.498714	1430.82	4	168922102	T	1	0.0736434	0.145514	0.015079	1.28427e-06	L1		CD4+ T
HPF1	4:169740599:T:A	4.8447e-08	-0.279472	0.0518742	0.00191691	4	169729470	169757944	ENSG00000056050		579	258	0.602913	533.279	4	169740599	T	1	0.155039	1	0.0219521	1.28427e-06	L0		CD4+ T
CBR4	4:169002212:CAAA:C	2.6856e-09	-0.25228	0.0430515	0.00224756	4	168863770	169010275	ENSG00000145439		579	258	0.498714	1430.82	4	169002212	CAAA	1	0.151163	0.142828	0.015079	1.28427e-06	L1		CD4+ T
NEK1	4:169507183:G:GT	7.41283e-14	-0.386077	0.0528641	0.00231753	4	169392857	169612629	ENSG00000137601		579	258	0.276856	2815.28	4	169507183	G	1	0.178295	1	0.000233176	1.28427e-06	L0		CD4+ T
HPF1	4:169749441:T:C	8.44037e-08	0.243829	0.0460774	0.00267891	4	169729470	169757944	ENSG00000056050		579	258	0.602913	533.279	4	169749441	T	1	0.19186	1	0.0219521	1.28427e-06	L0		CD4+ T
CBR4	4:168853554:G:A	3.88839e-09	-0.282617	0.0487121	0.00270314	4	168863770	169010275	ENSG00000145439		579	258	0.498714	1430.82	4	168853554	G	1	0.100775	0.03008	0.015079	1.28427e-06	L1	0	CD4+ T
HPF1	4:169740012:T:G	9.06847e-08	-0.281961	0.0534096	0.00279738	4	169729470	169757944	ENSG00000056050		579	258	0.602913	533.279	4	169740012	T	1	0.151163	0.810824	0.0219521	1.28427e-06	L0		CD4+ T
TMA16	4:163536355:G:A	5.71215e-08	-0.333069	0.0621482	0.0028072	4	163494442	163520539	ENSG00000198498		579	258	0.574026	513.607	4	163536355	G	1	0.0852713	0.408495	0.0289173	1.28427e-06	L1	0.0174302	CD4+ T
HPF1	4:169750001:C:A	9.13005e-08	0.247948	0.0469773	0.00280882	4	169729470	169757944	ENSG00000056050		579	258	0.602913	533.279	4	169750001	C	1	0.19186	1	0.0219521	1.28427e-06	L0		CD4+ T
HPF1	4:169747190:A:C	9.13169e-08	0.247939	0.0469758	0.00280912	4	169729470	169757944	ENSG00000056050		579	258	0.602913	533.279	4	169747190	A	1	0.19186	1	0.0219521	1.28427e-06	L0		CD4+ T
HPF1	4:169752695:C:T	1.0245e-07	0.24737	0.0470475	0.00301087	4	169729470	169757944	ENSG00000056050		579	258	0.602913	533.279	4	169752695	C	1	0.19186	1	0.0219521	1.28427e-06	L0		CD4+ T
HPF1	4:169752168:C:CT	1.03023e-07	0.26972	0.0513078	0.00302101	4	169729470	169757944	ENSG00000056050		579	258	0.602913	533.279	4	169752168	C	1	0.182171	0.401903	0.0219521	1.28427e-06	L0		CD4+ T
HPF1	4:169749720:C:CA	1.18383e-07	0.28873	0.0551803	0.00328504	4	169729470	169757944	ENSG00000056050		579	258	0.602913	533.279	4	169749720	C	1	0.141473	1	0.0219521	1.28427e-06	L0		CD4+ T
TMA16	4:163545959:G:A	8.04923e-08	0.208686	0.0393747	0.00341802	4	163494442	163520539	ENSG00000198498		579	258	0.574026	513.607	4	163545959	G	1	0.337209	0.26613	0.0289173	1.28427e-06	L1	0.0497419	CD4+ T
TMA16	4:163462047:G:A	9.05319e-08	-0.262425	0.0497062	0.00365659	4	163494442	163520539	ENSG00000198498		579	258	0.574026	513.607	4	163462047	G	1	0.158915	0.350122	0.0289173	1.28427e-06	L1	0.0205316	CD4+ T
HPF1	4:169742608:A:C	1.43486e-07	0.246369	0.0473924	0.00368887	4	169729470	169757944	ENSG00000056050		579	258	0.602913	533.279	4	169742608	A	1	0.217054	0.581723	0.0219521	1.28427e-06	L0		CD4+ T
CBR4	4:169017295:G:A	7.64334e-09	-0.253965	0.0446029	0.00378659	4	168863770	169010275	ENSG00000145439		579	258	0.498714	1430.82	4	169017295	G	1	0.141473	0.611261	0.015079	1.28427e-06	L1	0	CD4+ T
TMA16	4:163459480:T:C	1.00885e-07	-0.260806	0.0495775	0.00389108	4	163494442	163520539	ENSG00000198498		579	258	0.574026	513.607	4	163459480	T	1	0.158915	0.350122	0.0289173	1.28427e-06	L1	0.0204926	CD4+ T
TMA16	4:163471073:A:G	1.22561e-07	-0.260717	0.0498849	0.00435099	4	163494442	163520539	ENSG00000198498		579	258	0.574026	513.607	4	163471073	A	1	0.158915	0.350122	0.0289173	1.28427e-06	L1	0.0196188	CD4+ T
CBR4	4:168848501:TCACAC:T	1.0427e-08	-0.241552	0.042801	0.0044209	4	168863770	169010275	ENSG00000145439		579	258	0.498714	1430.82	4	168848501	TCACAC	1	0.143411	0.199577	0.015079	1.28427e-06	L1	0	CD4+ T
TMA16	4:163508726:A:G	1.26831e-07	-0.319106	0.0611276	0.00443736	4	163494442	163520539	ENSG00000198498		579	258	0.574026	513.607	4	163508726	A	1	0.0910853	0.450802	0.0289173	1.28427e-06	L1		CD4+ T
TMA16	4:163471965:T:A	1.28769e-07	-0.260385	0.0499048	0.00447616	4	163494442	163520539	ENSG00000198498		579	258	0.574026	513.607	4	163471965	T	1	0.158915	0.350122	0.0289173	1.28427e-06	L1	0.0195455	CD4+ T
TMA16	4:163512802:T:C	1.51751e-07	-0.31689	0.0610749	0.00491861	4	163494442	163520539	ENSG00000198498		579	258	0.574026	513.607	4	163512802	T	1	0.0910853	0.450802	0.0289173	1.28427e-06	L1		CD4+ T
TMA16	4:163508086:T:C	1.52075e-07	-0.316883	0.0610781	0.00492464	4	163494442	163520539	ENSG00000198498		579	258	0.574026	513.607	4	163508086	T	1	0.0910853	0.450802	0.0289173	1.28427e-06	L1		CD4+ T
TMA16	4:163511275:G:T	1.52075e-07	-0.316883	0.0610781	0.00492464	4	163494442	163520539	ENSG00000198498		579	258	0.574026	513.607	4	163511275	G	1	0.0910853	0.450802	0.0289173	1.28427e-06	L1		CD4+ T
TMA16	4:163516818:A:G	1.52075e-07	-0.316883	0.0610781	0.00492464	4	163494442	163520539	ENSG00000198498		579	258	0.574026	513.607	4	163516818	A	1	0.0910853	0.450802	0.0289173	1.28427e-06	L1		CD4+ T
NEK1	4:169737793:C:CA	1.36433e-12	-0.37615	0.0542266	0.00519077	4	169392857	169612629	ENSG00000137601		579	258	0.276856	2815.28	4	169737793	C	1	0.164729	1	0.000233176	1.28427e-06	L0	0.0035127	CD4+ T
TMA16	4:163488435:T:C	1.87367e-07	-0.257733	0.0500362	0.00555135	4	163494442	163520539	ENSG00000198498		579	258	0.574026	513.607	4	163488435	T	1	0.156977	0.350319	0.0289173	1.28427e-06	L1	0.0183521	CD4+ T
TMA16	4:163475690:C:A	2.02663e-07	-0.2568	0.0499917	0.00580713	4	163494442	163520539	ENSG00000198498		579	258	0.574026	513.607	4	163475690	C	1	0.156977	0.350319	0.0289173	1.28427e-06	L1	0.018381	CD4+ T
TMA16	4:163498286:A:ATT	2.06769e-07	-0.312397	0.0608574	0.00587436	4	163494442	163520539	ENSG00000198498		579	258	0.574026	513.607	4	163498286	A	1	0.0910853	0.450802	0.0289173	1.28427e-06	L1		CD4+ T
TMA16	4:163503321:TA:T	2.07455e-07	-0.312366	0.0608584	0.00588554	4	163494442	163520539	ENSG00000198498		579	258	0.574026	513.607	4	163503321	TA	1	0.0910853	0.450802	0.0289173	1.28427e-06	L1		CD4+ T
TMA16	4:163503647:G:A	2.07455e-07	-0.312366	0.0608584	0.00588554	4	163494442	163520539	ENSG00000198498		579	258	0.574026	513.607	4	163503647	G	1	0.0910853	0.450802	0.0289173	1.28427e-06	L1		CD4+ T
TMA16	4:163497842:G:A	2.07896e-07	-0.312346	0.0608592	0.00589272	4	163494442	163520539	ENSG00000198498		579	258	0.574026	513.607	4	163497842	G	1	0.0910853	0.450802	0.0289173	1.28427e-06	L1		CD4+ T
HPF1	4:169755155:A:G	3.19632e-07	0.241379	0.0477565	0.00597855	4	169729470	169757944	ENSG00000056050		579	258	0.602913	533.279	4	169755155	A	1	0.19186	1	0.0219521	1.28427e-06	L0		CD4+ T
TMA16	4:163552215:G:T	2.13591e-07	0.17897	0.0349046	0.00598485	4	163494442	163520539	ENSG00000198498		579	258	0.574026	513.607	4	163552215	G	1	0.455426	0.381418	0.0289173	1.28427e-06	L1	0.0429623	CD4+ T
TMA16	4:163479385:T:C	2.23089e-07	-0.255802	0.0499653	0.00613618	4	163494442	163520539	ENSG00000198498		579	258	0.574026	513.607	4	163479385	T	1	0.156977	0.350319	0.0289173	1.28427e-06	L1	0.0181835	CD4+ T
TMA16	4:163476018:T:C	2.23175e-07	-0.255798	0.0499652	0.00613754	4	163494442	163520539	ENSG00000198498		579	258	0.574026	513.607	4	163476018	T	1	0.156977	0.350319	0.0289173	1.28427e-06	L1	0.018187	CD4+ T
TMA16	4:163494778:C:T	2.35269e-07	-0.30946	0.0605597	0.0063263	4	163494442	163520539	ENSG00000198498		579	258	0.574026	513.607	4	163494778	C	1	0.0930233	0.46788	0.0289173	1.28427e-06	L1		CD4+ T
HPF1	4:169742084:C:T	3.61593e-07	0.253611	0.0504017	0.00644006	4	169729470	169757944	ENSG00000056050		579	258	0.602913	533.279	4	169742084	C	1	0.176357	0.830631	0.0219521	1.28427e-06	L0		CD4+ T
TMA16	4:163469486:C:T	2.67246e-07	-0.259139	0.0509421	0.0068064	4	163494442	163520539	ENSG00000198498		579	258	0.574026	513.607	4	163469486	C	1	0.155039	0.472787	0.0289173	1.28427e-06	L1	0.0183693	CD4+ T
NEK1	4:169736941:G:A	3.66675e-12	-0.374374	0.054998	0.00682501	4	169392857	169612629	ENSG00000137601		579	258	0.276856	2815.28	4	169736941	G	1	0.162791	0.822235	0.000233176	1.28427e-06	L0	0.0035244	CD4+ T
TMA16	4:163460929:CA:C	2.76438e-07	-0.257558	0.0506925	0.00693981	4	163494442	163520539	ENSG00000198498		579	258	0.574026	513.607	4	163460929	CA	1	0.156977	0.156869	0.0289173	1.28427e-06	L1	0.0120049	CD4+ T
CBR4	4:169010117:G:A	2.89448e-08	-0.209569	0.0382789	0.00735603	4	168863770	169010275	ENSG00000145439		579	258	0.498714	1430.82	4	169010117	G	1	0.180233	0.525885	0.015079	1.28427e-06	L1		CD4+ T
TMA16	4:163384763:G:T	3.36928e-07	-0.283202	0.0561381	0.00777452	4	163494442	163520539	ENSG00000198498		579	258	0.574026	513.607	4	163384763	G	1	0.145349	0.315866	0.0289173	1.28427e-06	L1	0.0236653	CD4+ T
CBR4	4:168971435:C:A	3.39115e-08	-0.201355	0.0369586	0.00796054	4	168863770	169010275	ENSG00000145439		579	258	0.498714	1430.82	4	168971435	C	1	0.352713	0.219033	0.015079	1.28427e-06	L1		CD4+ T
TMA16	4:163494640:G:A	4.02088e-07	-0.303594	0.0605701	0.00860487	4	163494442	163520539	ENSG00000198498		579	258	0.574026	513.607	4	163494640	G	1	0.0930233	0.46788	0.0289173	1.28427e-06	L1		CD4+ T
NEK1	4:169635695:G:T	9.56429e-12	0.347248	0.051994	0.00889975	4	169392857	169612629	ENSG00000137601		579	258	0.276856	2815.28	4	169635695	G	1	0.178295	1	0.000233176	1.28427e-06	L0	0.00266109	CD4+ T
NEK1	4:169571895:A:AT	1.2688e-11	0.327766	0.0493607	0.00962409	4	169392857	169612629	ENSG00000137601		579	258	0.276856	2815.28	4	169571895	A	1	0.184109	0.540737	0.000233176	1.28427e-06	L0		CD4+ T
NEK1	4:169737181:T:A	1.31251e-11	-0.363027	0.0547088	0.00971475	4	169392857	169612629	ENSG00000137601		579	258	0.276856	2815.28	4	169737181	T	1	0.164729	0.821667	0.000233176	1.28427e-06	L0	0.00344677	CD4+ T
CBR4	4:169010175:CA:C	5.27545e-08	-0.195455	0.0363777	0.00992312	4	168863770	169010275	ENSG00000145439		579	258	0.498714	1430.82	4	169010175	CA	1	0.22093	0.589644	0.015079	1.28427e-06	L1		CD4+ T
CBR4	4:168994824:A:G	5.85332e-08	-0.195578	0.036522	0.0104511	4	168863770	169010275	ENSG00000145439		579	258	0.498714	1430.82	4	168994824	A	1	0.22093	0.589644	0.015079	1.28427e-06	L1		CD4+ T
CBR4	4:168988950:C:T	5.87709e-08	-0.195515	0.0365149	0.0104722	4	168863770	169010275	ENSG00000145439		579	258	0.498714	1430.82	4	168988950	C	1	0.22093	0.589644	0.015079	1.28427e-06	L1		CD4+ T
CBR4	4:168987043:T:G	5.90189e-08	-0.195533	0.0365232	0.0104942	4	168863770	169010275	ENSG00000145439		579	258	0.498714	1430.82	4	168987043	T	1	0.22093	0.589644	0.015079	1.28427e-06	L1		CD4+ T
CBR4	4:169002212:CA:C	5.91272e-08	0.198568	0.0370923	0.0105038	4	168863770	169010275	ENSG00000145439		579	258	0.498714	1430.82	4	169002212	CA	1	0.217054	1	0.015079	1.28427e-06	L1		CD4+ T
CBR4	4:168993279:A:C	5.93304e-08	-0.195565	0.0365354	0.0105218	4	168863770	169010275	ENSG00000145439		579	258	0.498714	1430.82	4	168993279	A	1	0.22093	0.589644	0.015079	1.28427e-06	L1		CD4+ T
CBR4	4:168997941:T:C	6.3082e-08	-0.195978	0.0366849	0.0108485	4	168863770	169010275	ENSG00000145439		579	258	0.498714	1430.82	4	168997941	T	1	0.22093	0.589644	0.015079	1.28427e-06	L1		CD4+ T
CBR4	4:168996094:T:C	6.31569e-08	-0.195922	0.0366759	0.0108549	4	168863770	169010275	ENSG00000145439		579	258	0.498714	1430.82	4	168996094	T	1	0.22093	0.589644	0.015079	1.28427e-06	L1		CD4+ T
CBR4	4:168953469:T:G	6.38975e-08	-0.197011	0.0368936	0.0109182	4	168863770	169010275	ENSG00000145439		579	258	0.498714	1430.82	4	168953469	T	1	0.22093	0.589644	0.015079	1.28427e-06	L1		CD4+ T
CBR4	4:168982458:T:C	6.4114e-08	-0.195972	0.036703	0.0109366	4	168863770	169010275	ENSG00000145439		579	258	0.498714	1430.82	4	168982458	T	1	0.22093	0.589644	0.015079	1.28427e-06	L1		CD4+ T
CBR4	4:168983048:G:A	6.41532e-08	-0.195949	0.0366995	0.01094	4	168863770	169010275	ENSG00000145439		579	258	0.498714	1430.82	4	168983048	G	1	0.22093	0.589644	0.015079	1.28427e-06	L1		CD4+ T
CBR4	4:168983963:T:C	6.4225e-08	-0.195931	0.0366974	0.0109461	4	168863770	169010275	ENSG00000145439		579	258	0.498714	1430.82	4	168983963	T	1	0.22093	0.589644	0.015079	1.28427e-06	L1		CD4+ T
TMA16	4:163496801:TTGGCCAGGCTGGTCTCGAACCCCTGACCTCAAATGAGACAGGGTTTCACCACAC:T	6.18158e-07	-0.308594	0.0625643	0.0110139	4	163494442	163520539	ENSG00000198498		579	258	0.574026	513.607	4	163496801	TTGGCCAGGCTGGTCTCGAACCCCTGACCTCAAATGAGACAGGGTTTCACCACAC	1	0.0891473	1	0.0289173	1.28427e-06	L1		CD4+ T
CBR4	4:168960766:A:T	6.52286e-08	-0.197014	0.0369188	0.011031	4	168863770	169010275	ENSG00000145439		579	258	0.498714	1430.82	4	168960766	A	1	0.22093	0.589644	0.015079	1.28427e-06	L1		CD4+ T
CBR4	4:169002433:C:T	6.70007e-08	-0.193256	0.0362459	0.0111795	4	168863770	169010275	ENSG00000145439		579	258	0.498714	1430.82	4	169002433	C	1	0.22093	0.589644	0.015079	1.28427e-06	L1		CD4+ T
CBR4	4:169005648:G:A	6.7086e-08	-0.193203	0.0362376	0.0111866	4	168863770	169010275	ENSG00000145439		579	258	0.498714	1430.82	4	169005648	G	1	0.22093	0.589644	0.015079	1.28427e-06	L1		CD4+ T
CBR4	4:168965645:C:T	6.73767e-08	-0.196617	0.036883	0.0112107	4	168863770	169010275	ENSG00000145439		579	258	0.498714	1430.82	4	168965645	C	1	0.22093	0.589644	0.015079	1.28427e-06	L1		CD4+ T
CBR4	4:168970507:T:G	6.73767e-08	-0.196617	0.036883	0.0112107	4	168863770	169010275	ENSG00000145439		579	258	0.498714	1430.82	4	168970507	T	1	0.22093	0.589644	0.015079	1.28427e-06	L1		CD4+ T
CBR4	4:168971889:A:G	6.73767e-08	-0.196617	0.036883	0.0112107	4	168863770	169010275	ENSG00000145439		579	258	0.498714	1430.82	4	168971889	A	1	0.22093	0.589644	0.015079	1.28427e-06	L1		CD4+ T
CBR4	4:168971890:G:A	6.73767e-08	-0.196617	0.036883	0.0112107	4	168863770	169010275	ENSG00000145439		579	258	0.498714	1430.82	4	168971890	G	1	0.22093	0.589644	0.015079	1.28427e-06	L1		CD4+ T
CBR4	4:168961689:C:A	6.75255e-08	-0.196608	0.036884	0.0112231	4	168863770	169010275	ENSG00000145439		579	258	0.498714	1430.82	4	168961689	C	1	0.22093	0.589644	0.015079	1.28427e-06	L1		CD4+ T
CBR4	4:168845812:G:A	6.77029e-08	-0.223319	0.0418987	0.0112378	4	168863770	169010275	ENSG00000145439		579	258	0.498714	1430.82	4	168845812	G	1	0.141473	0.193385	0.015079	1.28427e-06	L1	0	CD4+ T
CBR4	4:168950331:C:T	7.09484e-08	-0.196476	0.0369185	0.0115032	4	168863770	169010275	ENSG00000145439		579	258	0.498714	1430.82	4	168950331	C	1	0.22093	0.589644	0.015079	1.28427e-06	L1		CD4+ T
CBR4	4:168950278:G:A	7.09756e-08	-0.196473	0.0369184	0.0115054	4	168863770	169010275	ENSG00000145439		579	258	0.498714	1430.82	4	168950278	G	1	0.22093	0.589644	0.015079	1.28427e-06	L1		CD4+ T
NEK1	4:169742589:A:G	2.4358e-11	-0.362265	0.0553018	0.0115287	4	169392857	169612629	ENSG00000137601		579	258	0.276856	2815.28	4	169742589	A	1	0.164729	0.821667	0.000233176	1.28427e-06	L0	0.00334171	CD4+ T
CBR4	4:168980074:A:G	7.15828e-08	-0.194991	0.03665	0.0115544	4	168863770	169010275	ENSG00000145439		579	258	0.498714	1430.82	4	168980074	A	1	0.22093	0.589644	0.015079	1.28427e-06	L1		CD4+ T
CBR4	4:168959712:T:C	7.18911e-08	-0.196116	0.0368668	0.0115792	4	168863770	169010275	ENSG00000145439		579	258	0.498714	1430.82	4	168959712	T	1	0.22093	0.589644	0.015079	1.28427e-06	L1		CD4+ T
CBR4	4:168960094:T:C	7.18911e-08	-0.196116	0.0368668	0.0115792	4	168863770	169010275	ENSG00000145439		579	258	0.498714	1430.82	4	168960094	T	1	0.22093	0.589644	0.015079	1.28427e-06	L1		CD4+ T
CBR4	4:168975746:C:T	7.37424e-08	-0.196728	0.0370123	0.011727	4	168863770	169010275	ENSG00000145439		579	258	0.498714	1430.82	4	168975746	C	1	0.22093	0.589644	0.015079	1.28427e-06	L1		CD4+ T
CBR4	4:168976442:T:C	7.37424e-08	-0.196728	0.0370123	0.011727	4	168863770	169010275	ENSG00000145439		579	258	0.498714	1430.82	4	168976442	T	1	0.22093	0.589644	0.015079	1.28427e-06	L1		CD4+ T
CBR4	4:168959874:T:TA	7.658e-08	-0.197462	0.0371962	0.0119499	4	168863770	169010275	ENSG00000145439		579	258	0.498714	1430.82	4	168959874	T	1	0.224806	0.721857	0.015079	1.28427e-06	L1		CD4+ T
CBR4	4:168971642:G:C	7.82029e-08	-0.196424	0.0370261	0.0120755	4	168863770	169010275	ENSG00000145439		579	258	0.498714	1430.82	4	168971642	G	1	0.224806	0.721857	0.015079	1.28427e-06	L1		CD4+ T
CBR4	4:168941737:C:T	7.86161e-08	-0.193997	0.036575	0.0121073	4	168863770	169010275	ENSG00000145439		579	258	0.498714	1430.82	4	168941737	C	1	0.215116	0.460787	0.015079	1.28427e-06	L1		CD4+ T
CBR4	4:168990445:A:T	8.14504e-08	-0.193959	0.0366102	0.012323	4	168863770	169010275	ENSG00000145439		579	258	0.498714	1430.82	4	168990445	A	1	0.222868	0.71872	0.015079	1.28427e-06	L1		CD4+ T
CBR4	4:168966310:A:G	8.1525e-08	-0.19597	0.036991	0.0123286	4	168863770	169010275	ENSG00000145439		579	258	0.498714	1430.82	4	168966310	A	1	0.222868	0.71872	0.015079	1.28427e-06	L1		CD4+ T
CBR4	4:168966295:C:T	8.19408e-08	-0.196153	0.0370318	0.0123599	4	168863770	169010275	ENSG00000145439		579	258	0.498714	1430.82	4	168966295	C	1	0.222868	0.71872	0.015079	1.28427e-06	L1		CD4+ T
CBR4	4:168956022:A:G	8.22728e-08	-0.195665	0.0369446	0.0123849	4	168863770	169010275	ENSG00000145439		579	258	0.498714	1430.82	4	168956022	A	1	0.222868	0.71872	0.015079	1.28427e-06	L1		CD4+ T
CBR4	4:168955817:C:G	8.23915e-08	-0.195662	0.0369457	0.0123938	4	168863770	169010275	ENSG00000145439		579	258	0.498714	1430.82	4	168955817	C	1	0.222868	0.71872	0.015079	1.28427e-06	L1		CD4+ T
CBR4	4:168939013:G:A	8.29051e-08	-0.19371	0.0365846	0.0124323	4	168863770	169010275	ENSG00000145439		579	258	0.498714	1430.82	4	168939013	G	1	0.215116	0.460787	0.015079	1.28427e-06	L1		CD4+ T
CBR4	4:168961940:CAGGAGAGGAGAGGAGAGGAGAGGAG:C	8.29766e-08	-0.196125	0.0370417	0.0124376	4	168863770	169010275	ENSG00000145439		579	258	0.498714	1430.82	4	168961940	CAGGAGAGGAGAGGAGAGGAGAGGAG	1	0.222868	0.71872	0.015079	1.28427e-06	L1		CD4+ T
CBR4	4:168997102:CT:C	8.53296e-08	-0.193542	0.0365875	0.0126123	4	168863770	169010275	ENSG00000145439		579	258	0.498714	1430.82	4	168997102	CT	1	0.222868	0.71872	0.015079	1.28427e-06	L1		CD4+ T
CBR4	4:168995612:CT:C	8.55038e-08	-0.193526	0.036587	0.0126251	4	168863770	169010275	ENSG00000145439		579	258	0.498714	1430.82	4	168995612	CT	1	0.222868	0.71872	0.015079	1.28427e-06	L1		CD4+ T
CBR4	4:168994646:A:G	8.56007e-08	-0.193525	0.036588	0.0126322	4	168863770	169010275	ENSG00000145439		579	258	0.498714	1430.82	4	168994646	A	1	0.222868	0.71872	0.015079	1.28427e-06	L1		CD4+ T
CBR4	4:168994438:G:T	8.62041e-08	-0.193514	0.0365945	0.0126766	4	168863770	169010275	ENSG00000145439		579	258	0.498714	1430.82	4	168994438	G	1	0.222868	0.71872	0.015079	1.28427e-06	L1		CD4+ T
CBR4	4:168996603:T:C	8.63566e-08	-0.193505	0.036595	0.0126877	4	168863770	169010275	ENSG00000145439		579	258	0.498714	1430.82	4	168996603	T	1	0.222868	0.71872	0.015079	1.28427e-06	L1		CD4+ T
CBR4	4:168971003:T:C	8.66086e-08	-0.195272	0.0369327	0.0127062	4	168863770	169010275	ENSG00000145439		579	258	0.498714	1430.82	4	168971003	T	1	0.222868	0.71872	0.015079	1.28427e-06	L1		CD4+ T
CBR4	4:168966484:A:G	8.66442e-08	-0.195268	0.0369324	0.0127088	4	168863770	169010275	ENSG00000145439		579	258	0.498714	1430.82	4	168966484	A	1	0.222868	0.71872	0.015079	1.28427e-06	L1		CD4+ T
CBR4	4:168966649:C:T	8.66442e-08	-0.195268	0.0369324	0.0127088	4	168863770	169010275	ENSG00000145439		579	258	0.498714	1430.82	4	168966649	C	1	0.222868	0.71872	0.015079	1.28427e-06	L1		CD4+ T
CBR4	4:168973898:C:T	8.66442e-08	-0.195268	0.0369324	0.0127088	4	168863770	169010275	ENSG00000145439		579	258	0.498714	1430.82	4	168973898	C	1	0.222868	0.71872	0.015079	1.28427e-06	L1		CD4+ T
CBR4	4:168979145:C:A	8.66442e-08	-0.195268	0.0369324	0.0127088	4	168863770	169010275	ENSG00000145439		579	258	0.498714	1430.82	4	168979145	C	1	0.222868	0.71872	0.015079	1.28427e-06	L1		CD4+ T
CBR4	4:168962149:T:C	8.66885e-08	-0.195271	0.0369337	0.012712	4	168863770	169010275	ENSG00000145439		579	258	0.498714	1430.82	4	168962149	T	1	0.222868	0.71872	0.015079	1.28427e-06	L1		CD4+ T
CBR4	4:168962394:G:C	8.66885e-08	-0.195271	0.0369337	0.012712	4	168863770	169010275	ENSG00000145439		579	258	0.498714	1430.82	4	168962394	G	1	0.222868	0.71872	0.015079	1.28427e-06	L1		CD4+ T
CBR4	4:168962074:A:G	8.67242e-08	-0.195267	0.0369333	0.0127146	4	168863770	169010275	ENSG00000145439		579	258	0.498714	1430.82	4	168962074	A	1	0.222868	0.71872	0.015079	1.28427e-06	L1		CD4+ T
CBR4	4:168963771:A:G	8.68677e-08	-0.195265	0.0369349	0.0127251	4	168863770	169010275	ENSG00000145439		579	258	0.498714	1430.82	4	168963771	A	1	0.222868	0.71872	0.015079	1.28427e-06	L1		CD4+ T
CBR4	4:168979553:CGG:C	8.73175e-08	-0.195262	0.0369407	0.0127579	4	168863770	169010275	ENSG00000145439		579	258	0.498714	1430.82	4	168979553	CGG	1	0.222868	0.71872	0.015079	1.28427e-06	L1		CD4+ T
CBR4	4:168979569:C:T	8.73175e-08	-0.195262	0.0369407	0.0127579	4	168863770	169010275	ENSG00000145439		579	258	0.498714	1430.82	4	168979569	C	1	0.222868	0.71872	0.015079	1.28427e-06	L1		CD4+ T
CBR4	4:169001353:C:T	8.80367e-08	-0.19338	0.0365945	0.0128102	4	168863770	169010275	ENSG00000145439		579	258	0.498714	1430.82	4	169001353	C	1	0.222868	0.71872	0.015079	1.28427e-06	L1		CD4+ T
CBR4	4:168920367:A:C	9.02404e-08	-0.192967	0.0365462	0.0129691	4	168863770	169010275	ENSG00000145439		579	258	0.498714	1430.82	4	168920367	A	1	0.215116	0.460787	0.015079	1.28427e-06	L1		CD4+ T
CBR4	4:168970902:G:T	9.20449e-08	-0.194975	0.0369506	0.0130978	4	168863770	169010275	ENSG00000145439		579	258	0.498714	1430.82	4	168970902	G	1	0.222868	0.71872	0.015079	1.28427e-06	L1		CD4+ T
CBR4	4:168958005:G:A	9.24538e-08	-0.194761	0.0369156	0.0131268	4	168863770	169010275	ENSG00000145439		579	258	0.498714	1430.82	4	168958005	G	1	0.222868	0.71872	0.015079	1.28427e-06	L1		CD4+ T
CBR4	4:168958847:G:A	9.24538e-08	-0.194761	0.0369156	0.0131268	4	168863770	169010275	ENSG00000145439		579	258	0.498714	1430.82	4	168958847	G	1	0.222868	0.71872	0.015079	1.28427e-06	L1		CD4+ T
CBR4	4:168959161:T:C	9.24538e-08	-0.194761	0.0369156	0.0131268	4	168863770	169010275	ENSG00000145439		579	258	0.498714	1430.82	4	168959161	T	1	0.222868	0.71872	0.015079	1.28427e-06	L1		CD4+ T
CBR4	4:168960219:A:T	9.24538e-08	-0.194761	0.0369156	0.0131268	4	168863770	169010275	ENSG00000145439		579	258	0.498714	1430.82	4	168960219	A	1	0.222868	0.71872	0.015079	1.28427e-06	L1		CD4+ T
NEK1	4:169736190:G:A	3.89397e-11	-0.353276	0.0544724	0.0131277	4	169392857	169612629	ENSG00000137601		579	258	0.276856	2815.28	4	169736190	G	1	0.164729	0.821667	0.000233176	1.28427e-06	L0	0.000602434	CD4+ T
CBR4	4:168983301:A:G	9.37923e-08	-0.193873	0.0367647	0.0132212	4	168863770	169010275	ENSG00000145439		579	258	0.498714	1430.82	4	168983301	A	1	0.222868	0.71872	0.015079	1.28427e-06	L1		CD4+ T
CBR4	4:168943630:C:G	9.38125e-08	-0.194829	0.0369462	0.0132227	4	168863770	169010275	ENSG00000145439		579	258	0.498714	1430.82	4	168943630	C	1	0.222868	0.71872	0.015079	1.28427e-06	L1		CD4+ T
CBR4	4:169007691:G:T	9.48102e-08	-0.18678	0.0354324	0.0132926	4	168863770	169010275	ENSG00000145439		579	258	0.498714	1430.82	4	169007691	G	1	0.22093	0.589644	0.015079	1.28427e-06	L1		CD4+ T
CBR4	4:168976038:C:A	9.48498e-08	-0.195368	0.037062	0.0132954	4	168863770	169010275	ENSG00000145439		579	258	0.498714	1430.82	4	168976038	C	1	0.222868	0.71872	0.015079	1.28427e-06	L1		CD4+ T
CBR4	4:168976138:G:A	9.48498e-08	-0.195368	0.037062	0.0132954	4	168863770	169010275	ENSG00000145439		579	258	0.498714	1430.82	4	168976138	G	1	0.222868	0.71872	0.015079	1.28427e-06	L1		CD4+ T
CBR4	4:168976152:G:A	9.48498e-08	-0.195368	0.037062	0.0132954	4	168863770	169010275	ENSG00000145439		579	258	0.498714	1430.82	4	168976152	G	1	0.222868	0.71872	0.015079	1.28427e-06	L1		CD4+ T
CBR4	4:168974991:A:G	9.48859e-08	-0.195366	0.0370621	0.0132979	4	168863770	169010275	ENSG00000145439		579	258	0.498714	1430.82	4	168974991	A	1	0.222868	0.71872	0.015079	1.28427e-06	L1		CD4+ T
CBR4	4:168977872:T:C	9.49098e-08	-0.195364	0.037062	0.0132996	4	168863770	169010275	ENSG00000145439		579	258	0.498714	1430.82	4	168977872	T	1	0.222868	0.71872	0.015079	1.28427e-06	L1		CD4+ T
CBR4	4:168977929:AGGT:A	9.49098e-08	-0.195364	0.037062	0.0132996	4	168863770	169010275	ENSG00000145439		579	258	0.498714	1430.82	4	168977929	AGGT	1	0.222868	0.71872	0.015079	1.28427e-06	L1		CD4+ T
CBR4	4:168977933:AATGG:A	9.49098e-08	-0.195364	0.037062	0.0132996	4	168863770	169010275	ENSG00000145439		579	258	0.498714	1430.82	4	168977933	AATGG	1	0.222868	0.71872	0.015079	1.28427e-06	L1		CD4+ T
CBR4	4:168977938:G:C	9.49098e-08	-0.195364	0.037062	0.0132996	4	168863770	169010275	ENSG00000145439		579	258	0.498714	1430.82	4	168977938	G	1	0.222868	0.71872	0.015079	1.28427e-06	L1		CD4+ T
CBR4	4:168945140:C:A	9.53723e-08	-0.194727	0.0369472	0.0133318	4	168863770	169010275	ENSG00000145439		579	258	0.498714	1430.82	4	168945140	C	1	0.222868	0.71872	0.015079	1.28427e-06	L1		CD4+ T
CBR4	4:169010137:T:C	9.5757e-08	-0.186739	0.0354363	0.0133586	4	168863770	169010275	ENSG00000145439		579	258	0.498714	1430.82	4	169010137	T	1	0.22093	0.589644	0.015079	1.28427e-06	L1		CD4+ T
CBR4	4:168949022:G:A	9.70197e-08	-0.194607	0.0369455	0.0134462	4	168863770	169010275	ENSG00000145439		579	258	0.498714	1430.82	4	168949022	G	1	0.222868	0.71872	0.015079	1.28427e-06	L1		CD4+ T
CBR4	4:168944387:A:T	9.70646e-08	-0.194603	0.0369453	0.0134493	4	168863770	169010275	ENSG00000145439		579	258	0.498714	1430.82	4	168944387	A	1	0.222868	0.71872	0.015079	1.28427e-06	L1		CD4+ T
CBR4	4:168945913:C:T	9.70646e-08	-0.194603	0.0369453	0.0134493	4	168863770	169010275	ENSG00000145439		579	258	0.498714	1430.82	4	168945913	C	1	0.222868	0.71872	0.015079	1.28427e-06	L1		CD4+ T
CBR4	4:168946609:AAT:A	9.70646e-08	-0.194603	0.0369453	0.0134493	4	168863770	169010275	ENSG00000145439		579	258	0.498714	1430.82	4	168946609	AAT	1	0.222868	0.71872	0.015079	1.28427e-06	L1		CD4+ T
CBR4	4:169008227:A:G	9.92529e-08	-0.191182	0.0363227	0.0135996	4	168863770	169010275	ENSG00000145439		579	258	0.498714	1430.82	4	169008227	A	1	0.22093	0.589644	0.015079	1.28427e-06	L1		CD4+ T
CBR4	4:169007504:G:A	1.01124e-07	-0.191001	0.0363108	0.0137269	4	168863770	169010275	ENSG00000145439		579	258	0.498714	1430.82	4	169007504	G	1	0.22093	0.589644	0.015079	1.28427e-06	L1		CD4+ T
CBR4	4:169002521:T:G	1.02206e-07	-0.191015	0.0363264	0.0138	4	168863770	169010275	ENSG00000145439		579	258	0.498714	1430.82	4	169002521	T	1	0.22093	0.589644	0.015079	1.28427e-06	L1		CD4+ T
CBR4	4:168994745:A:AT	1.04266e-07	0.205841	0.0391719	0.013938	4	168863770	169010275	ENSG00000145439		579	258	0.498714	1430.82	4	168994745	A	1	0.184109	0.210436	0.015079	1.28427e-06	L1		CD4+ T
CBR4	4:168932895:G:A	1.09012e-07	-0.192091	0.0366097	0.0142507	4	168863770	169010275	ENSG00000145439		579	258	0.498714	1430.82	4	168932895	G	1	0.217054	0.467973	0.015079	1.28427e-06	L1		CD4+ T
CBR4	4:168931974:G:GA	1.12902e-07	-0.191851	0.0366069	0.0145021	4	168863770	169010275	ENSG00000145439		579	258	0.498714	1430.82	4	168931974	G	1	0.217054	0.467973	0.015079	1.28427e-06	L1		CD4+ T
CBR4	4:168936328:A:C	1.12902e-07	-0.191851	0.0366069	0.0145021	4	168863770	169010275	ENSG00000145439		579	258	0.498714	1430.82	4	168936328	A	1	0.217054	0.467973	0.015079	1.28427e-06	L1		CD4+ T
CBR4	4:168907948:G:A	1.22367e-07	-0.190148	0.0363805	0.0150962	4	168863770	169010275	ENSG00000145439		579	258	0.498714	1430.82	4	168907948	G	1	0.215116	0.460787	0.015079	1.28427e-06	L1		CD4+ T
CBR4	4:168917620:A:G	1.23956e-07	-0.190061	0.0363798	0.0151936	4	168863770	169010275	ENSG00000145439		579	258	0.498714	1430.82	4	168917620	A	1	0.215116	0.460787	0.015079	1.28427e-06	L1		CD4+ T
TMA16	4:163480373:TATATATATATATATATAA:T	1.20525e-06	-0.238265	0.0495787	0.0161566	4	163494442	163520539	ENSG00000198498		579	258	0.574026	513.607	4	163480373	TATATATATATATATATAA	1	0.162791	0.498575	0.0289173	1.28427e-06	L1	0.0255066	CD4+ T
TMA16	4:163494176:GGGGCGGGGCAGGGCA:G	1.2464e-06	-0.298652	0.0622279	0.0164709	4	163494442	163520539	ENSG00000198498		579	258	0.574026	513.607	4	163494176	GGGGCGGGGCAGGGCA	1	0.0910853	1	0.0289173	1.28427e-06	L1	0.0106149	CD4+ T
NEK1	4:169505360:C:G	9.28897e-11	-0.324333	0.050976	0.0167002	4	169392857	169612629	ENSG00000137601		579	258	0.276856	2815.28	4	169505360	C	1	0.162791	0.35764	0.000233176	1.28427e-06	L0		CD4+ T
CBR4	4:168959564:T:TC	1.60182e-07	-0.184299	0.0355863	0.0172656	4	168863770	169010275	ENSG00000145439		579	258	0.498714	1430.82	4	168959564	T	1	0.267442	0.63416	0.015079	1.28427e-06	L1		CD4+ T
CBR4	4:168925208:GCT:G	1.63228e-07	-0.187779	0.0362817	0.0174286	4	168863770	169010275	ENSG00000145439		579	258	0.498714	1430.82	4	168925208	GCT	1	0.226744	0.593397	0.015079	1.28427e-06	L1		CD4+ T
CBR4	4:168902356:G:A	1.64916e-07	-0.187281	0.0361984	0.0175182	4	168863770	169010275	ENSG00000145439		579	258	0.498714	1430.82	4	168902356	G	1	0.215116	0.460787	0.015079	1.28427e-06	L1		CD4+ T
CBR4	4:168923623:A:G	1.65572e-07	-0.187631	0.0362711	0.017553	4	168863770	169010275	ENSG00000145439		579	258	0.498714	1430.82	4	168923623	A	1	0.226744	0.593397	0.015079	1.28427e-06	L1		CD4+ T
CBR4	4:168908194:A:G	1.66558e-07	-0.188265	0.036401	0.017605	4	168863770	169010275	ENSG00000145439		579	258	0.498714	1430.82	4	168908194	A	1	0.217054	0.467973	0.015079	1.28427e-06	L1		CD4+ T
CBR4	4:168918221:A:C	1.67876e-07	-0.188207	0.0363998	0.0176743	4	168863770	169010275	ENSG00000145439		579	258	0.498714	1430.82	4	168918221	A	1	0.217054	0.467973	0.015079	1.28427e-06	L1		CD4+ T
CBR4	4:168937636:CA:C	1.73558e-07	-0.189296	0.0366525	0.0179701	4	168863770	169010275	ENSG00000145439		579	258	0.498714	1430.82	4	168937636	CA	1	0.218992	0.584519	0.015079	1.28427e-06	L1		CD4+ T
CBR4	4:168928326:TA:T	2.07841e-07	-0.186679	0.0363731	0.0196601	4	168863770	169010275	ENSG00000145439		579	258	0.498714	1430.82	4	168928326	TA	1	0.228682	0.597238	0.015079	1.28427e-06	L1		CD4+ T
CBR4	4:168923586:C:CT	2.09537e-07	-0.186205	0.0362911	0.01974	4	168863770	169010275	ENSG00000145439		579	258	0.498714	1430.82	4	168923586	C	1	0.228682	0.597238	0.015079	1.28427e-06	L1		CD4+ T
NEK1	4:169591155:A:C	1.70509e-10	-0.321279	0.0512	0.0197584	4	169392857	169612629	ENSG00000137601		579	258	0.276856	2815.28	4	169591155	A	1	0.168605	0.502942	0.000233176	1.28427e-06	L0		CD4+ T
CBR4	4:168925104:T:C	2.12732e-07	-0.186142	0.036298	0.0198895	4	168863770	169010275	ENSG00000145439		579	258	0.498714	1430.82	4	168925104	T	1	0.228682	0.597238	0.015079	1.28427e-06	L1		CD4+ T
CBR4	4:168910799:A:C	2.21466e-07	-0.184621	0.0360524	0.0202925	4	168863770	169010275	ENSG00000145439		579	258	0.498714	1430.82	4	168910799	A	1	0.226744	0.593397	0.015079	1.28427e-06	L1		CD4+ T
CBR4	4:168923928:CACT:C	2.24245e-07	-0.185748	0.0362883	0.0204191	4	168863770	169010275	ENSG00000145439		579	258	0.498714	1430.82	4	168923928	CACT	1	0.228682	0.597238	0.015079	1.28427e-06	L1		CD4+ T
CBR4	4:168901847:T:C	2.28703e-07	-0.185361	0.0362379	0.0206205	4	168863770	169010275	ENSG00000145439		579	258	0.498714	1430.82	4	168901847	T	1	0.217054	0.467973	0.015079	1.28427e-06	L1		CD4+ T
CBR4	4:168902232:A:G	2.30471e-07	-0.185234	0.036223	0.0206998	4	168863770	169010275	ENSG00000145439		579	258	0.498714	1430.82	4	168902232	A	1	0.217054	0.467973	0.015079	1.28427e-06	L1		CD4+ T
CBR4	4:168966356:CAA:C	2.3781e-07	-0.190322	0.0372591	0.0210259	4	168863770	169010275	ENSG00000145439		579	258	0.498714	1430.82	4	168966356	CAA	1	0.236434	0.863143	0.015079	1.28427e-06	L1		CD4+ T
CBR4	4:169009059:CA:C	2.53397e-07	-0.185629	0.0364222	0.0217021	4	168863770	169010275	ENSG00000145439		579	258	0.498714	1430.82	4	169009059	CA	1	0.263566	0.872936	0.015079	1.28427e-06	L1		CD4+ T
NEK1	4:169736847:T:C	2.92756e-10	-0.315917	0.0509872	0.022948	4	169392857	169612629	ENSG00000137601		579	258	0.276856	2815.28	4	169736847	T	1	0.189922	0.689619	0.000233176	1.28427e-06	L0	0.000644131	CD4+ T
CBR4	4:168921406:CA:C	2.98622e-07	-0.197307	0.0389415	0.0235538	4	168863770	169010275	ENSG00000145439		579	258	0.498714	1430.82	4	168921406	CA	1	0.180233	0.138614	0.015079	1.28427e-06	L1		CD4+ T
CBR4	4:168913897:C:G	3.01816e-07	-0.182662	0.0360648	0.023679	4	168863770	169010275	ENSG00000145439		579	258	0.498714	1430.82	4	168913897	C	1	0.228682	0.597238	0.015079	1.28427e-06	L1		CD4+ T
CBR4	4:168890606:T:C	3.02679e-07	-0.182319	0.0360008	0.0237128	4	168863770	169010275	ENSG00000145439		579	258	0.498714	1430.82	4	168890606	T	1	0.215116	0.460787	0.015079	1.28427e-06	L1		CD4+ T
CBR4	4:168994725:C:G	3.07289e-07	-0.181736	0.0359053	0.0238922	4	168863770	169010275	ENSG00000145439		579	258	0.498714	1430.82	4	168994725	C	1	0.224806	0.476559	0.015079	1.28427e-06	L1		CD4+ T
CBR4	4:168891162:T:C	3.32e-07	-0.181772	0.0360127	0.0248315	4	168863770	169010275	ENSG00000145439		579	258	0.498714	1430.82	4	168891162	T	1	0.217054	0.467973	0.015079	1.28427e-06	L1		CD4+ T
CBR4	4:168893520:A:G	3.37141e-07	-0.181639	0.0360065	0.0250224	4	168863770	169010275	ENSG00000145439		579	258	0.498714	1430.82	4	168893520	A	1	0.217054	0.467973	0.015079	1.28427e-06	L1		CD4+ T
CBR4	4:168900954:A:G	3.47748e-07	-0.181852	0.0360892	0.0254119	4	168863770	169010275	ENSG00000145439		579	258	0.498714	1430.82	4	168900954	A	1	0.217054	0.467973	0.015079	1.28427e-06	L1		CD4+ T
NEK1	4:169726840:G:A	4.44565e-10	0.329138	0.0536563	0.0257617	4	169392857	169612629	ENSG00000137601		579	258	0.276856	2815.28	4	169726840	G	1	0.187984	0.53953	0.000233176	1.28427e-06	L0	0.00107341	CD4+ T
NEK1	4:169610322:C:T	4.98568e-10	-0.311334	0.0508957	0.0265925	4	169392857	169612629	ENSG00000137601		579	258	0.276856	2815.28	4	169610322	C	1	0.166667	0.657007	0.000233176	1.28427e-06	L0		CD4+ T
NEK1	4:169609018:A:G	5.01054e-10	-0.311293	0.050895	0.0266292	4	169392857	169612629	ENSG00000137601		579	258	0.276856	2815.28	4	169609018	A	1	0.166667	0.657007	0.000233176	1.28427e-06	L0		CD4+ T
NEK1	4:169611657:A:G	5.01659e-10	-0.311284	0.0508951	0.0266381	4	169392857	169612629	ENSG00000137601		579	258	0.276856	2815.28	4	169611657	A	1	0.166667	0.657007	0.000233176	1.28427e-06	L0		CD4+ T
NEK1	4:169606048:G:C	5.02932e-10	-0.311239	0.0508909	0.0266568	4	169392857	169612629	ENSG00000137601		579	258	0.276856	2815.28	4	169606048	G	1	0.166667	0.657007	0.000233176	1.28427e-06	L0		CD4+ T
NEK1	4:169604392:A:C	5.1074e-10	-0.311133	0.0508927	0.0267707	4	169392857	169612629	ENSG00000137601		579	258	0.276856	2815.28	4	169604392	A	1	0.166667	0.657007	0.000233176	1.28427e-06	L0		CD4+ T
NEK1	4:169595808:T:A	5.11351e-10	-0.311302	0.0509219	0.0267796	4	169392857	169612629	ENSG00000137601		579	258	0.276856	2815.28	4	169595808	T	1	0.166667	0.657007	0.000233176	1.28427e-06	L0		CD4+ T
NEK1	4:169607527:G:A	5.12256e-10	-0.31115	0.0508992	0.0267927	4	169392857	169612629	ENSG00000137601		579	258	0.276856	2815.28	4	169607527	G	1	0.166667	0.657007	0.000233176	1.28427e-06	L0		CD4+ T
CBR4	4:168891682:TA:T	4.38143e-07	-0.179884	0.0360024	0.0285144	4	168863770	169010275	ENSG00000145439		579	258	0.498714	1430.82	4	168891682	TA	1	0.217054	0.467973	0.015079	1.28427e-06	L1		CD4+ T
CBR4	4:168893512:T:A	4.41191e-07	-0.179805	0.0359959	0.0286131	4	168863770	169010275	ENSG00000145439		579	258	0.498714	1430.82	4	168893512	T	1	0.217054	0.467973	0.015079	1.28427e-06	L1		CD4+ T
NEK1	4:169595422:T:C	6.75081e-10	-0.307145	0.0505863	0.0289203	4	169392857	169612629	ENSG00000137601		579	258	0.276856	2815.28	4	169595422	T	1	0.168605	0.502942	0.000233176	1.28427e-06	L0		CD4+ T
CBR4	4:168891873:T:C	4.58266e-07	-0.179538	0.035993	0.0291599	4	168863770	169010275	ENSG00000145439		579	258	0.498714	1430.82	4	168891873	T	1	0.217054	0.467973	0.015079	1.28427e-06	L1		CD4+ T
CBR4	4:168896208:C:CA	4.58926e-07	-0.179374	0.0359621	0.0291808	4	168863770	169010275	ENSG00000145439		579	258	0.498714	1430.82	4	168896208	C	1	0.23062	0.725113	0.015079	1.28427e-06	L1		CD4+ T
CBR4	4:168897916:C:A	4.6339e-07	-0.176084	0.0353152	0.029322	4	168863770	169010275	ENSG00000145439		579	258	0.498714	1430.82	4	168897916	C	1	0.226744	0.593397	0.015079	1.28427e-06	L1		CD4+ T
CBR4	4:168913136:CT:C	5.05293e-07	-0.181428	0.0365045	0.030615	4	168863770	169010275	ENSG00000145439		579	258	0.498714	1430.82	4	168913136	CT	1	0.236434	0.863143	0.015079	1.28427e-06	L1		CD4+ T
NEK1	4:169535880:C:CA	8.58885e-10	-0.277429	0.0459674	0.0309141	4	169392857	169612629	ENSG00000137601		579	258	0.276856	2815.28	4	169535880	C	1	0.224806	0.476559	0.000233176	1.28427e-06	L0		CD4+ T
NEK1	4:169585808:A:G	9.63309e-10	-0.30335	0.0504076	0.0319118	4	169392857	169612629	ENSG00000137601		579	258	0.276856	2815.28	4	169585808	A	1	0.170543	0.509097	0.000233176	1.28427e-06	L0		CD4+ T
NEK1	4:169737580:A:G	1.09426e-09	-0.306843	0.0511529	0.0330581	4	169392857	169612629	ENSG00000137601		579	258	0.276856	2815.28	4	169737580	A	1	0.180233	0.832624	0.000233176	1.28427e-06	L0	0.000216278	CD4+ T
CBR4	4:168897343:T:C	6.06247e-07	-0.176448	0.0357467	0.0335248	4	168863770	169010275	ENSG00000145439		579	258	0.498714	1430.82	4	168897343	T	1	0.228682	0.597238	0.015079	1.28427e-06	L1		CD4+ T
NEK1	4:169593975:T:C	1.198e-09	-0.300996	0.050294	0.0338975	4	169392857	169612629	ENSG00000137601		579	258	0.276856	2815.28	4	169593975	T	1	0.170543	0.509097	0.000233176	1.28427e-06	L0		CD4+ T
NEK1	4:169587435:T:C	1.20082e-09	-0.300985	0.0502952	0.0339196	4	169392857	169612629	ENSG00000137601		579	258	0.276856	2815.28	4	169587435	T	1	0.170543	0.509097	0.000233176	1.28427e-06	L0		CD4+ T
NEK1	4:169592357:G:T	1.20306e-09	-0.300985	0.0502976	0.0339371	4	169392857	169612629	ENSG00000137601		579	258	0.276856	2815.28	4	169592357	G	1	0.170543	0.509097	0.000233176	1.28427e-06	L0		CD4+ T
NEK1	4:169584148:C:T	1.22775e-09	-0.300727	0.0502806	0.0341285	4	169392857	169612629	ENSG00000137601		579	258	0.276856	2815.28	4	169584148	C	1	0.170543	0.509097	0.000233176	1.28427e-06	L0		CD4+ T
NEK1	4:169582726:T:G	1.50904e-09	-0.298843	0.0502313	0.0361344	4	169392857	169612629	ENSG00000137601		579	258	0.276856	2815.28	4	169582726	T	1	0.170543	0.509097	0.000233176	1.28427e-06	L0		CD4+ T
NEK1	4:169580699:A:T	1.5095e-09	-0.298844	0.0502319	0.0361374	4	169392857	169612629	ENSG00000137601		579	258	0.276856	2815.28	4	169580699	A	1	0.170543	0.509097	0.000233176	1.28427e-06	L0		CD4+ T
NEK1	4:169580803:T:C	1.5095e-09	-0.298844	0.0502319	0.0361374	4	169392857	169612629	ENSG00000137601		579	258	0.276856	2815.28	4	169580803	T	1	0.170543	0.509097	0.000233176	1.28427e-06	L0		CD4+ T
CBR4	4:168891631:A:C	7.26993e-07	-0.173947	0.0354851	0.0367011	4	168863770	169010275	ENSG00000145439		579	258	0.498714	1430.82	4	168891631	A	1	0.217054	0.467973	0.015079	1.28427e-06	L1		CD4+ T
CBR4	4:168894995:G:A	7.53689e-07	-0.174641	0.0356762	0.0373667	4	168863770	169010275	ENSG00000145439		579	258	0.498714	1430.82	4	168894995	G	1	0.228682	0.597238	0.015079	1.28427e-06	L1		CD4+ T
NEK1	4:169851602:T:G	1.80036e-09	0.356552	0.0602068	0.0379441	4	169392857	169612629	ENSG00000137601		579	258	0.276856	2815.28	4	169851602	T	1	0.155039	0.157982	0.000233176	1.28427e-06	L0	9.21794e-06	CD4+ T
NEK1	4:169668043:A:AT	1.95267e-09	-0.370281	0.0626581	0.0388069	4	169392857	169612629	ENSG00000137601		579	258	0.276856	2815.28	4	169668043	A	1	0.129845	0.273613	0.000233176	1.28427e-06	L0	0.000140181	CD4+ T
NEK1	4:169473246:GA:G	1.97573e-09	-0.292699	0.0495451	0.0389332	4	169392857	169612629	ENSG00000137601		579	258	0.276856	2815.28	4	169473246	GA	1	0.170543	0.509097	0.000233176	1.28427e-06	L0		CD4+ T
NEK1	4:169571807:T:C	2.04817e-09	-0.295146	0.0500065	0.0393233	4	169392857	169612629	ENSG00000137601		579	258	0.276856	2815.28	4	169571807	T	1	0.170543	0.509097	0.000233176	1.28427e-06	L0		CD4+ T
NEK1	4:169574485:C:T	2.07072e-09	-0.295013	0.0499983	0.0394427	4	169392857	169612629	ENSG00000137601		579	258	0.276856	2815.28	4	169574485	C	1	0.170543	0.509097	0.000233176	1.28427e-06	L0		CD4+ T
NEK1	4:169619706:C:T	2.39717e-09	0.241878	0.0411519	0.0410741	4	169392857	169612629	ENSG00000137601		579	258	0.276856	2815.28	4	169619706	C	1	0.488372	0.385219	0.000233176	1.28427e-06	L0	0.000138915	CD4+ T
NEK1	4:169556738:TA:T	2.40148e-09	-0.292356	0.0497424	0.0410945	4	169392857	169612629	ENSG00000137601		579	258	0.276856	2815.28	4	169556738	TA	1	0.170543	0.509097	0.000233176	1.28427e-06	L0		CD4+ T
NEK1	4:169554203:A:C	2.80428e-09	-0.424387	0.0725052	0.0428971	4	169392857	169612629	ENSG00000137601		579	258	0.276856	2815.28	4	169554203	A	1	0.0813953	1	0.000233176	1.28427e-06	L0		CD4+ T
NEK1	4:169557261:T:C	2.80428e-09	-0.424387	0.0725052	0.0428971	4	169392857	169612629	ENSG00000137601		579	258	0.276856	2815.28	4	169557261	T	1	0.0813953	1	0.000233176	1.28427e-06	L0		CD4+ T
NEK1	4:169530284:G:A	2.91025e-09	-0.290062	0.0496055	0.0433399	4	169392857	169612629	ENSG00000137601		579	258	0.276856	2815.28	4	169530284	G	1	0.170543	0.509097	0.000233176	1.28427e-06	L0		CD4+ T
NEK1	4:169515234:G:A	3.01427e-09	-0.289685	0.0495878	0.0437633	4	169392857	169612629	ENSG00000137601		579	258	0.276856	2815.28	4	169515234	G	1	0.170543	0.509097	0.000233176	1.28427e-06	L0		CD4+ T
NEK1	4:169458484:T:C	3.22855e-09	-0.288784	0.0495248	0.0446034	4	169392857	169612629	ENSG00000137601		579	258	0.276856	2815.28	4	169458484	T	1	0.170543	0.509097	0.000233176	1.28427e-06	L0		CD4+ T
NEK1	4:169531574:C:T	3.29451e-09	-0.288749	0.0495459	0.0448538	4	169392857	169612629	ENSG00000137601		579	258	0.276856	2815.28	4	169531574	C	1	0.170543	0.509097	0.000233176	1.28427e-06	L0		CD4+ T
NEK1	4:169530692:T:C	3.32692e-09	-0.288692	0.0495492	0.0449755	4	169392857	169612629	ENSG00000137601		579	258	0.276856	2815.28	4	169530692	T	1	0.170543	0.509097	0.000233176	1.28427e-06	L0		CD4+ T
NEK1	4:169499305:AT:A	3.34642e-09	-0.288563	0.0495348	0.0450484	4	169392857	169612629	ENSG00000137601		579	258	0.276856	2815.28	4	169499305	AT	1	0.170543	0.509097	0.000233176	1.28427e-06	L0		CD4+ T
NEK1	4:169500259:T:C	3.34642e-09	-0.288563	0.0495348	0.0450484	4	169392857	169612629	ENSG00000137601		579	258	0.276856	2815.28	4	169500259	T	1	0.170543	0.509097	0.000233176	1.28427e-06	L0		CD4+ T
NEK1	4:169503253:T:C	3.34642e-09	-0.288563	0.0495348	0.0450484	4	169392857	169612629	ENSG00000137601		579	258	0.276856	2815.28	4	169503253	T	1	0.170543	0.509097	0.000233176	1.28427e-06	L0		CD4+ T
NEK1	4:169500027:A:T	3.35831e-09	-0.288527	0.0495334	0.0450926	4	169392857	169612629	ENSG00000137601		579	258	0.276856	2815.28	4	169500027	A	1	0.170543	0.509097	0.000233176	1.28427e-06	L0		CD4+ T
NEK1	4:169506468:G:A	3.35831e-09	-0.288527	0.0495334	0.0450926	4	169392857	169612629	ENSG00000137601		579	258	0.276856	2815.28	4	169506468	G	1	0.170543	0.509097	0.000233176	1.28427e-06	L0		CD4+ T
NEK1	4:169508208:C:T	3.35831e-09	-0.288527	0.0495334	0.0450926	4	169392857	169612629	ENSG00000137601		579	258	0.276856	2815.28	4	169508208	C	1	0.170543	0.509097	0.000233176	1.28427e-06	L0		CD4+ T
NEK1	4:169515413:C:T	3.35831e-09	-0.288527	0.0495334	0.0450926	4	169392857	169612629	ENSG00000137601		579	258	0.276856	2815.28	4	169515413	C	1	0.170543	0.509097	0.000233176	1.28427e-06	L0		CD4+ T
NEK1	4:169511076:T:C	3.37031e-09	-0.288521	0.0495372	0.0451372	4	169392857	169612629	ENSG00000137601		579	258	0.276856	2815.28	4	169511076	T	1	0.170543	0.509097	0.000233176	1.28427e-06	L0		CD4+ T
NEK1	4:169513379:G:GCTCA	3.38064e-09	-0.288488	0.0495355	0.0451754	4	169392857	169612629	ENSG00000137601		579	258	0.276856	2815.28	4	169513379	G	1	0.170543	0.509097	0.000233176	1.28427e-06	L0		CD4+ T
NEK1	4:169514039:A:G	3.38064e-09	-0.288488	0.0495355	0.0451754	4	169392857	169612629	ENSG00000137601		579	258	0.276856	2815.28	4	169514039	A	1	0.170543	0.509097	0.000233176	1.28427e-06	L0		CD4+ T
NEK1	4:169507180:G:T	3.40846e-09	-0.288488	0.0495467	0.045278	4	169392857	169612629	ENSG00000137601		579	258	0.276856	2815.28	4	169507180	G	1	0.170543	0.509097	0.000233176	1.28427e-06	L0		CD4+ T
NEK1	4:169506935:GA:G	3.41234e-09	-0.288477	0.0495462	0.0452923	4	169392857	169612629	ENSG00000137601		579	258	0.276856	2815.28	4	169506935	GA	1	0.170543	0.509097	0.000233176	1.28427e-06	L0		CD4+ T
NEK1	4:169541118:G:A	3.54861e-09	-0.287961	0.0495101	0.045786	4	169392857	169612629	ENSG00000137601		579	258	0.276856	2815.28	4	169541118	G	1	0.170543	0.509097	0.000233176	1.28427e-06	L0		CD4+ T
NEK1	4:169546725:C:T	3.54861e-09	-0.287961	0.0495101	0.045786	4	169392857	169612629	ENSG00000137601		579	258	0.276856	2815.28	4	169546725	C	1	0.170543	0.509097	0.000233176	1.28427e-06	L0		CD4+ T
NEK1	4:169547067:A:G	3.54861e-09	-0.287961	0.0495101	0.045786	4	169392857	169612629	ENSG00000137601		579	258	0.276856	2815.28	4	169547067	A	1	0.170543	0.509097	0.000233176	1.28427e-06	L0		CD4+ T
NEK1	4:169541828:T:C	3.56575e-09	-0.287924	0.0495102	0.0458471	4	169392857	169612629	ENSG00000137601		579	258	0.276856	2815.28	4	169541828	T	1	0.170543	0.509097	0.000233176	1.28427e-06	L0		CD4+ T
NEK1	4:169542693:T:TCTAAC	3.56575e-09	-0.287924	0.0495102	0.0458471	4	169392857	169612629	ENSG00000137601		579	258	0.276856	2815.28	4	169542693	T	1	0.170543	0.509097	0.000233176	1.28427e-06	L0		CD4+ T
NEK1	4:169555421:G:C	3.58312e-09	-0.287902	0.0495129	0.0459089	4	169392857	169612629	ENSG00000137601		579	258	0.276856	2815.28	4	169555421	G	1	0.170543	0.509097	0.000233176	1.28427e-06	L0		CD4+ T
NEK1	4:169563232:A:G	3.58819e-09	-0.288057	0.0495414	0.0459268	4	169392857	169612629	ENSG00000137601		579	258	0.276856	2815.28	4	169563232	A	1	0.170543	0.509097	0.000233176	1.28427e-06	L0		CD4+ T
NEK1	4:169567563:T:C	3.64733e-09	-0.287628	0.0494895	0.0461352	4	169392857	169612629	ENSG00000137601		579	258	0.276856	2815.28	4	169567563	T	1	0.170543	0.509097	0.000233176	1.28427e-06	L0		CD4+ T
NEK1	4:169569200:G:T	3.64733e-09	-0.287628	0.0494895	0.0461352	4	169392857	169612629	ENSG00000137601		579	258	0.276856	2815.28	4	169569200	G	1	0.170543	0.509097	0.000233176	1.28427e-06	L0		CD4+ T
NEK1	4:169569875:T:C	3.64733e-09	-0.287628	0.0494895	0.0461352	4	169392857	169612629	ENSG00000137601		579	258	0.276856	2815.28	4	169569875	T	1	0.170543	0.509097	0.000233176	1.28427e-06	L0		CD4+ T
NEK1	4:169562332:T:TA	3.67616e-09	-0.287716	0.0495154	0.0462358	4	169392857	169612629	ENSG00000137601		579	258	0.276856	2815.28	4	169562332	T	1	0.170543	0.509097	0.000233176	1.28427e-06	L0		CD4+ T
NEK1	4:169544599:GTTTTT:G	3.77742e-09	-0.295517	0.0508954	0.046585	4	169392857	169612629	ENSG00000137601		579	258	0.276856	2815.28	4	169544599	GTTTTT	1	0.168605	0.502942	0.000233176	1.28427e-06	L0		CD4+ T
NEK1	4:169491035:T:C	3.80136e-09	-0.286693	0.0493842	0.0466665	4	169392857	169612629	ENSG00000137601		579	258	0.276856	2815.28	4	169491035	T	1	0.170543	0.509097	0.000233176	1.28427e-06	L0		CD4+ T
NEK1	4:169487909:G:C	3.80731e-09	-0.286633	0.0493759	0.0466867	4	169392857	169612629	ENSG00000137601		579	258	0.276856	2815.28	4	169487909	G	1	0.170543	0.509097	0.000233176	1.28427e-06	L0		CD4+ T
NEK1	4:169495169:T:C	3.80731e-09	-0.286633	0.0493759	0.0466867	4	169392857	169612629	ENSG00000137601		579	258	0.276856	2815.28	4	169495169	T	1	0.170543	0.509097	0.000233176	1.28427e-06	L0		CD4+ T
NEK1	4:169497576:G:A	3.81016e-09	-0.286625	0.0493756	0.0466964	4	169392857	169612629	ENSG00000137601		579	258	0.276856	2815.28	4	169497576	G	1	0.170543	0.509097	0.000233176	1.28427e-06	L0		CD4+ T
NEK1	4:169497631:T:C	3.81016e-09	-0.286625	0.0493756	0.0466964	4	169392857	169612629	ENSG00000137601		579	258	0.276856	2815.28	4	169497631	T	1	0.170543	0.509097	0.000233176	1.28427e-06	L0		CD4+ T
NEK1	4:169498483:C:T	3.81016e-09	-0.286625	0.0493756	0.0466964	4	169392857	169612629	ENSG00000137601		579	258	0.276856	2815.28	4	169498483	C	1	0.170543	0.509097	0.000233176	1.28427e-06	L0		CD4+ T
NEK1	4:169489688:A:G	3.81261e-09	-0.286687	0.0493871	0.0467047	4	169392857	169612629	ENSG00000137601		579	258	0.276856	2815.28	4	169489688	A	1	0.170543	0.509097	0.000233176	1.28427e-06	L0		CD4+ T
NEK1	4:169495834:T:C	3.82007e-09	-0.286605	0.0493756	0.04673	4	169392857	169612629	ENSG00000137601		579	258	0.276856	2815.28	4	169495834	T	1	0.170543	0.509097	0.000233176	1.28427e-06	L0		CD4+ T
NEK1	4:169437533:T:C	3.82392e-09	0.288935	0.0497784	0.046743	4	169392857	169612629	ENSG00000137601		579	258	0.276856	2815.28	4	169437533	T	1	0.168605	0.502942	0.000233176	1.28427e-06	L0		CD4+ T
NEK1	4:169629278:A:AT	3.83315e-09	-0.23475	0.040446	0.0467742	4	169392857	169612629	ENSG00000137601		579	258	0.276856	2815.28	4	169629278	A	1	0.410853	0.70104	0.000233176	1.28427e-06	L0	6.20069e-05	CD4+ T
NEK1	4:169628784:A:G	3.83594e-09	-0.234743	0.0404455	0.0467836	4	169392857	169612629	ENSG00000137601		579	258	0.276856	2815.28	4	169628784	A	1	0.410853	0.70104	0.000233176	1.28427e-06	L0	6.2007e-05	CD4+ T
NEK1	4:169483993:T:A	3.84942e-09	-0.286491	0.0493662	0.0468291	4	169392857	169612629	ENSG00000137601		579	258	0.276856	2815.28	4	169483993	T	1	0.170543	0.509097	0.000233176	1.28427e-06	L0		CD4+ T
NEK1	4:169484192:T:G	3.84942e-09	-0.286491	0.0493662	0.0468291	4	169392857	169612629	ENSG00000137601		579	258	0.276856	2815.28	4	169484192	T	1	0.170543	0.509097	0.000233176	1.28427e-06	L0		CD4+ T
NEK1	4:169484214:C:A	3.84942e-09	-0.286491	0.0493662	0.0468291	4	169392857	169612629	ENSG00000137601		579	258	0.276856	2815.28	4	169484214	C	1	0.170543	0.509097	0.000233176	1.28427e-06	L0		CD4+ T
NEK1	4:169486158:T:G	3.84942e-09	-0.286491	0.0493662	0.0468291	4	169392857	169612629	ENSG00000137601		579	258	0.276856	2815.28	4	169486158	T	1	0.170543	0.509097	0.000233176	1.28427e-06	L0		CD4+ T
NEK1	4:169484309:G:C	3.85364e-09	-0.286485	0.0493667	0.0468433	4	169392857	169612629	ENSG00000137601		579	258	0.276856	2815.28	4	169484309	G	1	0.170543	0.509097	0.000233176	1.28427e-06	L0		CD4+ T
NEK1	4:169624546:G:A	3.88383e-09	-0.234605	0.0404353	0.0469446	4	169392857	169612629	ENSG00000137601		579	258	0.276856	2815.28	4	169624546	G	1	0.410853	0.70104	0.000233176	1.28427e-06	L0	6.21186e-05	CD4+ T
NEK1	4:169477566:C:T	3.95898e-09	-0.286273	0.0493664	0.0471944	4	169392857	169612629	ENSG00000137601		579	258	0.276856	2815.28	4	169477566	C	1	0.170543	0.509097	0.000233176	1.28427e-06	L0		CD4+ T
NEK1	4:169481565:C:A	3.96821e-09	-0.286098	0.0493395	0.0472248	4	169392857	169612629	ENSG00000137601		579	258	0.276856	2815.28	4	169481565	C	1	0.170543	0.509097	0.000233176	1.28427e-06	L0		CD4+ T
NEK1	4:169480857:C:T	3.98844e-09	-0.286069	0.0493413	0.0472913	4	169392857	169612629	ENSG00000137601		579	258	0.276856	2815.28	4	169480857	C	1	0.170543	0.509097	0.000233176	1.28427e-06	L0		CD4+ T
NEK1	4:169471919:A:G	4.07201e-09	-0.28625	0.0494005	0.0475636	4	169392857	169612629	ENSG00000137601		579	258	0.276856	2815.28	4	169471919	A	1	0.170543	0.509097	0.000233176	1.28427e-06	L0		CD4+ T
NEK1	4:169461431:C:T	4.08212e-09	-0.285772	0.0493213	0.0475963	4	169392857	169612629	ENSG00000137601		579	258	0.276856	2815.28	4	169461431	C	1	0.170543	0.509097	0.000233176	1.28427e-06	L0		CD4+ T
NEK1	4:169464183:TA:T	4.08212e-09	-0.285772	0.0493213	0.0475963	4	169392857	169612629	ENSG00000137601		579	258	0.276856	2815.28	4	169464183	TA	1	0.170543	0.509097	0.000233176	1.28427e-06	L0		CD4+ T
NEK1	4:169462015:C:T	4.08851e-09	-0.285765	0.0493221	0.0476169	4	169392857	169612629	ENSG00000137601		579	258	0.276856	2815.28	4	169462015	C	1	0.170543	0.509097	0.000233176	1.28427e-06	L0		CD4+ T
NEK1	4:169454319:G:A	4.22269e-09	-0.285355	0.0492949	0.0480445	4	169392857	169612629	ENSG00000137601		579	258	0.276856	2815.28	4	169454319	G	1	0.170543	0.509097	0.000233176	1.28427e-06	L0		CD4+ T
NEK1	4:169452906:T:TA	4.23303e-09	-0.285347	0.0492967	0.0480771	4	169392857	169612629	ENSG00000137601		579	258	0.276856	2815.28	4	169452906	T	1	0.170543	0.509097	0.000233176	1.28427e-06	L0		CD4+ T
NEK1	4:169453109:T:C	4.23708e-09	-0.285342	0.0492971	0.0480898	4	169392857	169612629	ENSG00000137601		579	258	0.276856	2815.28	4	169453109	T	1	0.170543	0.509097	0.000233176	1.28427e-06	L0		CD4+ T
NEK1	4:169449256:T:C	4.33933e-09	-0.284879	0.0492494	0.0484083	4	169392857	169612629	ENSG00000137601		579	258	0.276856	2815.28	4	169449256	T	1	0.170543	0.509097	0.000233176	1.28427e-06	L0		CD4+ T
NEK1	4:169448933:C:A	4.34026e-09	-0.284881	0.0492501	0.0484112	4	169392857	169612629	ENSG00000137601		579	258	0.276856	2815.28	4	169448933	C	1	0.170543	0.509097	0.000233176	1.28427e-06	L0		CD4+ T
NEK1	4:169449646:A:C	4.34026e-09	-0.284881	0.0492501	0.0484112	4	169392857	169612629	ENSG00000137601		579	258	0.276856	2815.28	4	169449646	A	1	0.170543	0.509097	0.000233176	1.28427e-06	L0		CD4+ T
NEK1	4:169439672:T:G	4.66235e-09	-0.28444	0.0492705	0.0493802	4	169392857	169612629	ENSG00000137601		579	258	0.276856	2815.28	4	169439672	T	1	0.170543	0.509097	0.000233176	1.28427e-06	L0		CD4+ T
NEK1	4:169474903:T:C	4.82081e-09	-0.285229	0.0494528	0.0498392	4	169392857	169612629	ENSG00000137601		579	258	0.276856	2815.28	4	169474903	T	1	0.170543	0.509097	0.000233176	1.28427e-06	L0		CD4+ T
NEK1	4:169527154:G:T	4.89937e-09	-0.415346	0.0720444	0.0500628	4	169392857	169612629	ENSG00000137601		579	258	0.276856	2815.28	4	169527154	G	1	0.0813953	1	0.000233176	1.28427e-06	L0		CD4+ T
NEK1	4:169565559:A:G	4.98234e-09	-0.282647	0.0490495	0.0502961	4	169392857	169612629	ENSG00000137601		579	258	0.276856	2815.28	4	169565559	A	1	0.170543	0.509097	0.000233176	1.28427e-06	L0		CD4+ T
NEK1	4:169378799:C:T	6.35441e-09	0.296409	0.0517871	0.0537999	4	169392857	169612629	ENSG00000137601		579	258	0.276856	2815.28	4	169378799	C	1	0.164729	1	0.000233176	1.28427e-06	L0		CD4+ T
NEK1	4:169380531:C:A	6.36612e-09	0.296307	0.051772	0.0538273	4	169392857	169612629	ENSG00000137601		579	258	0.276856	2815.28	4	169380531	C	1	0.164729	1	0.000233176	1.28427e-06	L0		CD4+ T
NEK1	4:169370126:CT:C	6.49156e-09	0.297449	0.0519999	0.0541189	4	169392857	169612629	ENSG00000137601		579	258	0.276856	2815.28	4	169370126	CT	1	0.164729	1	0.000233176	1.28427e-06	L0		CD4+ T
NEK1	4:169431550:A:T	6.7588e-09	0.282357	0.0494174	0.0547267	4	169392857	169612629	ENSG00000137601		579	258	0.276856	2815.28	4	169431550	A	1	0.172481	0.281908	0.000233176	1.28427e-06	L0		CD4+ T
NEK1	4:169536296:C:CA	6.87008e-09	-0.287495	0.0503397	0.0549747	4	169392857	169612629	ENSG00000137601		579	258	0.276856	2815.28	4	169536296	C	1	0.166667	0.375385	0.000233176	1.28427e-06	L0		CD4+ T
NEK1	4:169416479:G:A	6.91852e-09	0.282362	0.0494509	0.0550817	4	169392857	169612629	ENSG00000137601		579	258	0.276856	2815.28	4	169416479	G	1	0.172481	0.281908	0.000233176	1.28427e-06	L0		CD4+ T
NEK1	4:169445045:T:C	7.2273e-09	-0.284987	0.049972	0.0557516	4	169392857	169612629	ENSG00000137601		579	258	0.276856	2815.28	4	169445045	T	1	0.168605	0.502942	0.000233176	1.28427e-06	L0		CD4+ T
NEK1	4:169433722:T:C	7.30892e-09	0.283337	0.0496983	0.0559252	4	169392857	169612629	ENSG00000137601		579	258	0.276856	2815.28	4	169433722	T	1	0.170543	0.509097	0.000233176	1.28427e-06	L0		CD4+ T
NEK1	4:169425293:G:A	7.34992e-09	0.283241	0.0496894	0.0560119	4	169392857	169612629	ENSG00000137601		579	258	0.276856	2815.28	4	169425293	G	1	0.170543	0.509097	0.000233176	1.28427e-06	L0		CD4+ T
NEK1	4:169433325:G:C	7.36442e-09	0.283265	0.0496964	0.0560425	4	169392857	169612629	ENSG00000137601		579	258	0.276856	2815.28	4	169433325	G	1	0.170543	0.509097	0.000233176	1.28427e-06	L0		CD4+ T
NEK1	4:169417302:T:C	7.48701e-09	0.283247	0.0497164	0.0562992	4	169392857	169612629	ENSG00000137601		579	258	0.276856	2815.28	4	169417302	T	1	0.170543	0.509097	0.000233176	1.28427e-06	L0		CD4+ T
NEK1	4:169849335:A:G	7.50195e-09	0.347664	0.0610265	0.0563303	4	169392857	169612629	ENSG00000137601		579	258	0.276856	2815.28	4	169849335	A	1	0.137597	0.436032	0.000233176	1.28427e-06	L0		CD4+ T
NEK1	4:169444253:T:C	7.68296e-09	-0.284469	0.0499675	0.0567034	4	169392857	169612629	ENSG00000137601		579	258	0.276856	2815.28	4	169444253	T	1	0.168605	0.502942	0.000233176	1.28427e-06	L0		CD4+ T
NEK1	4:169444674:T:C	7.70309e-09	-0.284418	0.0499622	0.0567444	4	169392857	169612629	ENSG00000137601		579	258	0.276856	2815.28	4	169444674	T	1	0.168605	0.502942	0.000233176	1.28427e-06	L0		CD4+ T
NEK1	4:169418379:C:T	7.89585e-09	0.282917	0.0497333	0.057134	4	169392857	169612629	ENSG00000137601		579	258	0.276856	2815.28	4	169418379	C	1	0.170543	0.509097	0.000233176	1.28427e-06	L0		CD4+ T
NEK1	4:169465667:A:C	9.67126e-09	-0.403351	0.0713158	0.060434	4	169392857	169612629	ENSG00000137601		579	258	0.276856	2815.28	4	169465667	A	1	0.0813953	1	0.000233176	1.28427e-06	L0		CD4+ T
NEK1	4:169515592:G:A	9.99194e-09	0.283923	0.0502469	0.0609822	4	169392857	169612629	ENSG00000137601		579	258	0.276856	2815.28	4	169515592	G	1	0.170543	0.509097	0.000233176	1.28427e-06	L0		CD4+ T
NEK1	4:169458827:CA:C	1.19087e-08	-0.277248	0.0493152	0.0640182	4	169392857	169612629	ENSG00000137601		579	258	0.276856	2815.28	4	169458827	CA	1	0.172481	0.517476	0.000233176	1.28427e-06	L0		CD4+ T
NEK1	4:169480510:T:TAAA	1.53289e-08	-0.280428	0.0502512	0.0686529	4	169392857	169612629	ENSG00000137601		579	258	0.276856	2815.28	4	169480510	T	1	0.166667	0.375385	0.000233176	1.28427e-06	L0		CD4+ T
NEK1	4:169325129:G:A	1.57587e-08	0.287722	0.0516003	0.0691804	4	169392857	169612629	ENSG00000137601		579	258	0.276856	2815.28	4	169325129	G	1	0.180233	0.676257	0.000233176	1.28427e-06	L0		CD4+ T
NEK1	4:169324781:A:C	1.5764e-08	0.287721	0.0516005	0.0691869	4	169392857	169612629	ENSG00000137601		579	258	0.276856	2815.28	4	169324781	A	1	0.180233	0.676257	0.000233176	1.28427e-06	L0		CD4+ T
NEK1	4:169327508:G:C	1.58234e-08	0.287708	0.0516041	0.0692589	4	169392857	169612629	ENSG00000137601		579	258	0.276856	2815.28	4	169327508	G	1	0.180233	0.676257	0.000233176	1.28427e-06	L0		CD4+ T
NEK1	4:169314287:C:T	1.91243e-08	0.288745	0.0520826	0.0729888	4	169392857	169612629	ENSG00000137601		579	258	0.276856	2815.28	4	169314287	C	1	0.176357	0.281914	0.000233176	1.28427e-06	L0		CD4+ T
NEK1	4:169740012:T:G	1.93346e-08	-0.320857	0.0578938	0.0732102	4	169392857	169612629	ENSG00000137601		579	258	0.276856	2815.28	4	169740012	T	1	0.151163	0.810824	0.000233176	1.28427e-06	L0		CD4+ T
NEK1	4:169413281:T:C	2.5775e-08	0.393578	0.0716345	0.0792755	4	169392857	169612629	ENSG00000137601		579	258	0.276856	2815.28	4	169413281	T	1	0.0813953	1	0.000233176	1.28427e-06	L0		CD4+ T
NEK1	4:169354321:T:C	2.65205e-08	0.285138	0.0519428	0.0799037	4	169392857	169612629	ENSG00000137601		579	258	0.276856	2815.28	4	169354321	T	1	0.178295	0.831155	0.000233176	1.28427e-06	L0		CD4+ T
NEK1	4:169359429:TA:T	2.84866e-08	0.284746	0.0519849	0.0815015	4	169392857	169612629	ENSG00000137601		579	258	0.276856	2815.28	4	169359429	TA	1	0.180233	0.676257	0.000233176	1.28427e-06	L0		CD4+ T
NEK1	4:169350158:C:A	3.11972e-08	0.283664	0.0519323	0.0835783	4	169392857	169612629	ENSG00000137601		579	258	0.276856	2815.28	4	169350158	C	1	0.178295	0.831155	0.000233176	1.28427e-06	L0		CD4+ T
NEK1	4:169350727:C:T	3.13752e-08	0.283622	0.0519337	0.08371	4	169392857	169612629	ENSG00000137601		579	258	0.276856	2815.28	4	169350727	C	1	0.178295	0.831155	0.000233176	1.28427e-06	L0		CD4+ T
NEK1	4:169340780:G:T	3.23979e-08	0.278242	0.0509991	0.0844567	4	169392857	169612629	ENSG00000137601		579	258	0.276856	2815.28	4	169340780	G	1	0.186047	0.539173	0.000233176	1.28427e-06	L0		CD4+ T
NEK1	4:169337914:G:A	3.33842e-08	0.278546	0.0511022	0.0851608	4	169392857	169612629	ENSG00000137601		579	258	0.276856	2815.28	4	169337914	G	1	0.186047	0.539173	0.000233176	1.28427e-06	L0		CD4+ T
NEK1	4:169496675:C:T	3.42894e-08	-0.268523	0.0493042	0.0857938	4	169392857	169612629	ENSG00000137601		579	258	0.276856	2815.28	4	169496675	C	1	0.174419	0.664144	0.000233176	1.28427e-06	L0		CD4+ T
NEK1	4:169340953:A:G	3.43811e-08	0.276758	0.0508206	0.0858573	4	169392857	169612629	ENSG00000137601		579	258	0.276856	2815.28	4	169340953	A	1	0.180233	0.676257	0.000233176	1.28427e-06	L0		CD4+ T
NEK1	4:169544599:GTT:G	3.53821e-08	0.241354	0.044359	0.0865421	4	169392857	169612629	ENSG00000137601		579	258	0.276856	2815.28	4	169544599	GTT	1	0.474806	0.619631	0.000233176	1.28427e-06	L0		CD4+ T
NEK1	4:169740599:T:A	3.6698e-08	-0.305593	0.0562295	0.0874214	4	169392857	169612629	ENSG00000137601		579	258	0.276856	2815.28	4	169740599	T	1	0.155039	1	0.000233176	1.28427e-06	L0		CD4+ T
NEK1	4:169319207:A:G	3.72495e-08	0.28379	0.052242	0.0877832	4	169392857	169612629	ENSG00000137601		579	258	0.276856	2815.28	4	169319207	A	1	0.176357	0.281914	0.000233176	1.28427e-06	L0		CD4+ T
NEK1	4:169329037:T:C	3.83578e-08	0.280035	0.0515978	0.0884985	4	169392857	169612629	ENSG00000137601		579	258	0.276856	2815.28	4	169329037	T	1	0.184109	0.677313	0.000233176	1.28427e-06	L0		CD4+ T
NEK1	4:169319136:GA:G	3.88665e-08	0.283279	0.0522171	0.0888219	4	169392857	169612629	ENSG00000137601		579	258	0.276856	2815.28	4	169319136	GA	1	0.176357	0.281914	0.000233176	1.28427e-06	L0		CD4+ T
NEK1	4:169321310:G:A	3.88665e-08	0.283279	0.0522171	0.0888219	4	169392857	169612629	ENSG00000137601		579	258	0.276856	2815.28	4	169321310	G	1	0.176357	0.281914	0.000233176	1.28427e-06	L0		CD4+ T
NEK1	4:169323325:T:C	3.89309e-08	0.283264	0.052217	0.0888626	4	169392857	169612629	ENSG00000137601		579	258	0.276856	2815.28	4	169323325	T	1	0.176357	0.281914	0.000233176	1.28427e-06	L0		CD4+ T
NEK1	4:169322463:G:C	4.05162e-08	0.282918	0.0522185	0.08985	4	169392857	169612629	ENSG00000137601		579	258	0.276856	2815.28	4	169322463	G	1	0.176357	0.281914	0.000233176	1.28427e-06	L0		CD4+ T
NEK1	4:169569467:C:CCTCCCTCT	4.63868e-08	-0.276088	0.0511755	0.0932794	4	169392857	169612629	ENSG00000137601		579	258	0.276856	2815.28	4	169569467	C	1	0.162791	0.35764	0.000233176	1.28427e-06	L0		CD4+ T
NEK1	4:169741124:C:T	5.51976e-08	-0.302182	0.0563231	0.0978799	4	169392857	169612629	ENSG00000137601		579	258	0.276856	2815.28	4	169741124	C	1	0.153101	0.810554	0.000233176	1.28427e-06	L0		CD4+ T
NEK1	4:169845511:A:G	5.84443e-08	0.334348	0.0624327	0.0994408	4	169392857	169612629	ENSG00000137601		579	258	0.276856	2815.28	4	169845511	A	1	0.124031	0.776958	0.000233176	1.28427e-06	L0		CD4+ T
NEK1	4:169335116:T:G	9.52948e-08	0.271605	0.0515325	0.113852	4	169392857	169612629	ENSG00000137601		579	258	0.276856	2815.28	4	169335116	T	1	0.182171	0.675898	0.000233176	1.28427e-06	L0		CD4+ T
NEK1	4:169738459:C:G	1.01758e-07	0.251656	0.0478517	0.115938	4	169392857	169612629	ENSG00000137601		579	258	0.276856	2815.28	4	169738459	C	1	0.238372	0.491797	0.000233176	1.28427e-06	L0		CD4+ T
NEK1	4:169833896:A:AT	1.08102e-07	0.297258	0.0566371	0.117895	4	169392857	169612629	ENSG00000137601		579	258	0.276856	2815.28	4	169833896	A	1	0.133721	1	0.000233176	1.28427e-06	L0		CD4+ T
NEK1	4:169828955:G:A	1.11875e-07	0.296057	0.0564732	0.119021	4	169392857	169612629	ENSG00000137601		579	258	0.276856	2815.28	4	169828955	G	1	0.133721	1	0.000233176	1.28427e-06	L0		CD4+ T
NEK1	4:169839395:G:T	1.13514e-07	0.295949	0.0564801	0.1195	4	169392857	169612629	ENSG00000137601		579	258	0.276856	2815.28	4	169839395	G	1	0.133721	1	0.000233176	1.28427e-06	L0		CD4+ T
NEK1	4:169832802:T:C	1.18384e-07	0.295419	0.0564586	0.120898	4	169392857	169612629	ENSG00000137601		579	258	0.276856	2815.28	4	169832802	T	1	0.133721	1	0.000233176	1.28427e-06	L0		CD4+ T
NEK1	4:169835874:T:G	1.18384e-07	0.295419	0.0564586	0.120898	4	169392857	169612629	ENSG00000137601		579	258	0.276856	2815.28	4	169835874	T	1	0.133721	1	0.000233176	1.28427e-06	L0		CD4+ T
NEK1	4:169828640:GA:G	1.18719e-07	0.295395	0.0564594	0.120993	4	169392857	169612629	ENSG00000137601		579	258	0.276856	2815.28	4	169828640	GA	1	0.133721	1	0.000233176	1.28427e-06	L0		CD4+ T
NEK1	4:169821215:G:A	1.32282e-07	0.29563	0.0567114	0.12467	4	169392857	169612629	ENSG00000137601		579	258	0.276856	2815.28	4	169821215	G	1	0.137597	0.796641	0.000233176	1.28427e-06	L0		CD4+ T
NEK1	4:169817640:C:T	1.35871e-07	0.295469	0.056732	0.125597	4	169392857	169612629	ENSG00000137601		579	258	0.276856	2815.28	4	169817640	C	1	0.137597	0.796641	0.000233176	1.28427e-06	L0		CD4+ T
NEK1	4:169562002:T:A	1.37112e-07	0.251209	0.0482488	0.125914	4	169392857	169612629	ENSG00000137601		579	258	0.276856	2815.28	4	169562002	T	1	0.234496	0.4927	0.000233176	1.28427e-06	L0		CD4+ T
NEK1	4:169843698:TTTCCTTCCTTCCTTCCTTCCTTCC:T	1.81365e-07	0.323144	0.0626642	0.136048	4	169392857	169612629	ENSG00000137601		579	258	0.276856	2815.28	4	169843698	TTTCCTTCCTTCCTTCCTTCCTTCC	1	0.127907	0.778478	0.000233176	1.28427e-06	L0		CD4+ T
NEK1	4:169833261:G:A	1.97045e-07	0.283032	0.0550442	0.139206	4	169392857	169612629	ENSG00000137601		579	258	0.276856	2815.28	4	169833261	G	1	0.133721	1	0.000233176	1.28427e-06	L0		CD4+ T
NEK1	4:169822790:C:T	2.04643e-07	-0.287725	0.0560309	0.140671	4	169392857	169612629	ENSG00000137601		579	258	0.276856	2815.28	4	169822790	C	1	0.135659	1	0.000233176	1.28427e-06	L0		CD4+ T
NEK1	4:169819310:C:T	2.04679e-07	-0.287712	0.0560288	0.140678	4	169392857	169612629	ENSG00000137601		579	258	0.276856	2815.28	4	169819310	C	1	0.135659	1	0.000233176	1.28427e-06	L0		CD4+ T
NEK1	4:169819316:T:C	2.04679e-07	-0.287712	0.0560288	0.140678	4	169392857	169612629	ENSG00000137601		579	258	0.276856	2815.28	4	169819316	T	1	0.135659	1	0.000233176	1.28427e-06	L0		CD4+ T
NEK1	4:169821287:T:TGAA	2.08605e-07	-0.287638	0.0560516	0.14142	4	169392857	169612629	ENSG00000137601		579	258	0.276856	2815.28	4	169821287	T	1	0.135659	1	0.000233176	1.28427e-06	L0		CD4+ T
NEK1	4:169823621:T:C	2.11559e-07	-0.287628	0.0560772	0.141971	4	169392857	169612629	ENSG00000137601		579	258	0.276856	2815.28	4	169823621	T	1	0.135659	1	0.000233176	1.28427e-06	L0		CD4+ T
NEK1	4:169819115:T:G	2.15347e-07	-0.287523	0.0560916	0.14267	4	169392857	169612629	ENSG00000137601		579	258	0.276856	2815.28	4	169819115	T	1	0.135659	1	0.000233176	1.28427e-06	L0		CD4+ T
NEK1	4:169818384:C:G	2.16049e-07	-0.28751	0.0560955	0.142799	4	169392857	169612629	ENSG00000137601		579	258	0.276856	2815.28	4	169818384	C	1	0.135659	1	0.000233176	1.28427e-06	L0		CD4+ T
NEK1	4:169636734:G:GGTT	2.47122e-07	-0.280623	0.0550121	0.148209	4	169392857	169612629	ENSG00000137601		579	258	0.276856	2815.28	4	169636734	G	1	0.164729	0.497639	0.000233176	1.28427e-06	L0		CD4+ T
NEK1	4:169748673:C:A	2.88773e-07	0.252591	0.0497925	0.154736	4	169392857	169612629	ENSG00000137601		579	258	0.276856	2815.28	4	169748673	C	1	0.205426	0.8498	0.000233176	1.28427e-06	L0		CD4+ T
NEK1	4:169841587:A:G	2.90144e-07	0.31289	0.0616897	0.154939	4	169392857	169612629	ENSG00000137601		579	258	0.276856	2815.28	4	169841587	A	1	0.125969	0.777166	0.000233176	1.28427e-06	L0		CD4+ T
NEK1	4:169824428:T:C	2.98221e-07	0.297601	0.0587331	0.15612	4	169392857	169612629	ENSG00000137601		579	258	0.276856	2815.28	4	169824428	T	1	0.131783	1	0.000233176	1.28427e-06	L0		CD4+ T
NEK1	4:169338636:G:GT	2.99327e-07	0.261269	0.0515697	0.15628	4	169392857	169612629	ENSG00000137601		579	258	0.276856	2815.28	4	169338636	G	1	0.193798	0.689363	0.000233176	1.28427e-06	L0		CD4+ T
NEK1	4:169837221:G:A	3.39231e-07	0.28431	0.0563717	0.161786	4	169392857	169612629	ENSG00000137601		579	258	0.276856	2815.28	4	169837221	G	1	0.135659	1	0.000233176	1.28427e-06	L0		CD4+ T
NEK1	4:169823839:T:C	4.38048e-07	-0.286984	0.0574372	0.173641	4	169392857	169612629	ENSG00000137601		579	258	0.276856	2815.28	4	169823839	T	1	0.131783	1	0.000233176	1.28427e-06	L0		CD4+ T
NEK1	4:169744810:T:C	4.41077e-07	0.243308	0.0487083	0.173972	4	169392857	169612629	ENSG00000137601		579	258	0.276856	2815.28	4	169744810	T	1	0.205426	0.8498	0.000233176	1.28427e-06	L0		CD4+ T
NEK1	4:169593144:CA:C	4.50075e-07	-0.243288	0.0487407	0.174947	4	169392857	169612629	ENSG00000137601		579	258	0.276856	2815.28	4	169593144	CA	1	0.199612	0.557482	0.000233176	1.28427e-06	L0		CD4+ T
NEK1	4:169742084:C:T	4.65481e-07	0.272361	0.0546334	0.176583	4	169392857	169612629	ENSG00000137601		579	258	0.276856	2815.28	4	169742084	C	1	0.176357	0.830631	0.000233176	1.28427e-06	L0		CD4+ T
NEK1	4:169733894:CA:C	5.15494e-07	0.239545	0.048234	0.181638	4	169392857	169612629	ENSG00000137601		579	258	0.276856	2815.28	4	169733894	CA	1	0.236434	0.491392	0.000233176	1.28427e-06	L0		CD4+ T
NEK1	4:169329896:C:CT	5.38282e-07	-0.351799	0.070952	0.183823	4	169392857	169612629	ENSG00000137601		579	258	0.276856	2815.28	4	169329896	C	1	0.0736434	0.145514	0.000233176	1.28427e-06	L0		CD4+ T
NEK1	4:169819326:G:C	5.84213e-07	-0.276584	0.0559548	0.188033	4	169392857	169612629	ENSG00000137601		579	258	0.276856	2815.28	4	169819326	G	1	0.135659	1	0.000233176	1.28427e-06	L0		CD4+ T
NEK1	4:169649023:TA:T	5.86123e-07	0.204484	0.0413735	0.188203	4	169392857	169612629	ENSG00000137601		579	258	0.276856	2815.28	4	169649023	TA	1	0.447674	0.614365	0.000233176	1.28427e-06	L0		CD4+ T
NEK1	4:169743626:T:C	5.87495e-07	0.24438	0.0494501	0.188325	4	169392857	169612629	ENSG00000137601		579	258	0.276856	2815.28	4	169743626	T	1	0.205426	0.8498	0.000233176	1.28427e-06	L0		CD4+ T
NEK1	4:169745043:G:A	6.39754e-07	0.243648	0.0494616	0.192814	4	169392857	169612629	ENSG00000137601		579	258	0.276856	2815.28	4	169745043	G	1	0.205426	0.8498	0.000233176	1.28427e-06	L0		CD4+ T
NEK1	4:169382696:TTTTA:T	6.73447e-07	-0.227721	0.046319	0.19557	4	169392857	169612629	ENSG00000137601		579	258	0.276856	2815.28	4	169382696	TTTTA	1	0.343023	0.581503	0.000233176	1.28427e-06	L0		CD4+ T
NEK1	4:169570462:A:G	7.42009e-07	-0.237797	0.0485485	0.200882	4	169392857	169612629	ENSG00000137601		579	258	0.276856	2815.28	4	169570462	A	1	0.199612	0.557482	0.000233176	1.28427e-06	L0		CD4+ T
NEK1	4:169817243:G:C	8.01241e-07	0.370158	0.0757959	0.205191	4	169392857	169612629	ENSG00000137601		579	258	0.276856	2815.28	4	169817243	G	1	0.0542636	0.0295761	0.000233176	1.28427e-06	L0		CD4+ T
NEK1	4:169817287:T:C	8.01241e-07	0.370158	0.0757959	0.205191	4	169392857	169612629	ENSG00000137601		579	258	0.276856	2815.28	4	169817287	T	1	0.0542636	0.0295761	0.000233176	1.28427e-06	L0		CD4+ T
NEK1	4:169755177:G:A	8.83538e-07	0.237262	0.0487682	0.210811	4	169392857	169612629	ENSG00000137601		579	258	0.276856	2815.28	4	169755177	G	1	0.207364	0.849662	0.000233176	1.28427e-06	L0		CD4+ T
NEK1	4:169814382:G:T	9.5684e-07	0.368581	0.0759969	0.215505	4	169392857	169612629	ENSG00000137601		579	258	0.276856	2815.28	4	169814382	G	1	0.0523256	0.023987	0.000233176	1.28427e-06	L0		CD4+ T
NEK1	4:169815968:T:G	9.5684e-07	0.368581	0.0759969	0.215505	4	169392857	169612629	ENSG00000137601		579	258	0.276856	2815.28	4	169815968	T	1	0.0523256	0.023987	0.000233176	1.28427e-06	L0		CD4+ T
NEK1	4:169812751:C:T	9.6446e-07	0.368478	0.0759994	0.215978	4	169392857	169612629	ENSG00000137601		579	258	0.276856	2815.28	4	169812751	C	1	0.0523256	0.023987	0.000233176	1.28427e-06	L0		CD4+ T
NEK1	4:169811902:C:T	9.91524e-07	0.368219	0.0760287	0.217635	4	169392857	169612629	ENSG00000137601		579	258	0.276856	2815.28	4	169811902	C	1	0.0523256	0.023987	0.000233176	1.28427e-06	L0		CD4+ T
NEK1	4:169823156:CTTT:C	9.94178e-07	-0.360711	0.0744864	0.217796	4	169392857	169612629	ENSG00000137601		579	258	0.276856	2815.28	4	169823156	CTTT	1	0.0503876	0.0192285	0.000233176	1.28427e-06	L0		CD4+ T
NEK1	4:169812212:G:A	1.10858e-06	0.36639	0.0759857	0.224448	4	169392857	169612629	ENSG00000137601		579	258	0.276856	2815.28	4	169812212	G	1	0.0523256	0.023987	0.000233176	1.28427e-06	L0		CD4+ T
NEK1	4:169550032:T:C	1.17353e-06	-0.230667	0.0479466	0.228005	4	169392857	169612629	ENSG00000137601		579	258	0.276856	2815.28	4	169550032	T	1	0.199612	0.557482	0.000233176	1.28427e-06	L0		CD4+ T
NEK1	4:169809965:C:T	1.22501e-06	0.364057	0.0758033	0.230724	4	169392857	169612629	ENSG00000137601		579	258	0.276856	2815.28	4	169809965	C	1	0.0503876	0.0192285	0.000233176	1.28427e-06	L0		CD4+ T
NEK1	4:169810312:G:T	1.22501e-06	0.364057	0.0758033	0.230724	4	169392857	169612629	ENSG00000137601		579	258	0.276856	2815.28	4	169810312	G	1	0.0503876	0.0192285	0.000233176	1.28427e-06	L0		CD4+ T
NEK1	4:169810346:G:T	1.22501e-06	0.364057	0.0758033	0.230724	4	169392857	169612629	ENSG00000137601		579	258	0.276856	2815.28	4	169810346	G	1	0.0503876	0.0192285	0.000233176	1.28427e-06	L0		CD4+ T
NEK1	4:169807382:T:A	1.2309e-06	0.363981	0.0758019	0.23103	4	169392857	169612629	ENSG00000137601		579	258	0.276856	2815.28	4	169807382	T	1	0.0503876	0.0192285	0.000233176	1.28427e-06	L0		CD4+ T
JADE1	4:128815934:G:A	9.02009e-15	0.37475	0.0495998	1.88291e-05	4	128809700	128875224	ENSG00000077684		579	258	0.427908	758.105	4	128815934	G	1	0.395349	0.896437	0.0341638	1.28427e-06	L0		CD4+ T
JADE1	4:128820911:A:G	1.59877e-14	-0.381214	0.0509106	2.40546e-05	4	128809700	128875224	ENSG00000077684		579	258	0.427908	758.105	4	128820911	A	1	0.399225	1	0.0341638	1.28427e-06	L0		CD4+ T
JADE1	4:128820114:ATTTCT:A	1.60805e-14	-0.381291	0.0509255	2.41142e-05	4	128809700	128875224	ENSG00000077684		579	258	0.427908	758.105	4	128820114	ATTTCT	1	0.399225	1	0.0341638	1.28427e-06	L0		CD4+ T
JADE1	4:128819332:C:T	1.65122e-14	-0.381565	0.0509836	2.43891e-05	4	128809700	128875224	ENSG00000077684		579	258	0.427908	758.105	4	128819332	C	1	0.399225	1	0.0341638	1.28427e-06	L0		CD4+ T
JADE1	4:128924772:G:A	1.67643e-14	0.387654	0.0518096	2.45478e-05	4	128809700	128875224	ENSG00000077684		579	258	0.427908	758.105	4	128924772	G	1	0.385659	1	0.0341638	1.28427e-06	L1	0.0555232	CD4+ T
JADE1	4:128816012:C:CT	1.694e-14	-0.382485	0.0511273	2.46575e-05	4	128809700	128875224	ENSG00000077684		579	258	0.427908	758.105	4	128816012	C	1	0.397287	1	0.0341638	1.28427e-06	L0		CD4+ T
JADE1	4:128817011:G:A	1.83977e-14	-0.380381	0.0509127	2.55441e-05	4	128809700	128875224	ENSG00000077684		579	258	0.427908	758.105	4	128817011	G	1	0.397287	1	0.0341638	1.28427e-06	L0		CD4+ T
JADE1	4:128828556:T:TA	1.90851e-14	-0.382093	0.0511718	2.59482e-05	4	128809700	128875224	ENSG00000077684		579	258	0.427908	758.105	4	128828556	T	1	0.397287	1	0.0341638	1.28427e-06	L0		CD4+ T
JADE1	4:128932000:T:C	2.06947e-14	0.387375	0.0519464	2.6863e-05	4	128809700	128875224	ENSG00000077684		579	258	0.427908	758.105	4	128932000	T	1	0.385659	1	0.0341638	1.28427e-06	L1	0.0532692	CD4+ T
JADE1	4:128836060:G:A	2.15146e-14	-0.382655	0.0513453	2.73134e-05	4	128809700	128875224	ENSG00000077684		579	258	0.427908	758.105	4	128836060	G	1	0.399225	1	0.0341638	1.28427e-06	L0		CD4+ T
JADE1	4:128817173:T:C	2.29901e-14	-0.380906	0.051165	2.80997e-05	4	128809700	128875224	ENSG00000077684		579	258	0.427908	758.105	4	128817173	T	1	0.397287	1	0.0341638	1.28427e-06	L0		CD4+ T
JADE1	4:128817021:T:G	2.31571e-14	-0.380974	0.05118	2.81869e-05	4	128809700	128875224	ENSG00000077684		579	258	0.427908	758.105	4	128817021	T	1	0.397287	1	0.0341638	1.28427e-06	L0		CD4+ T
JADE1	4:128838580:G:A	2.47e-14	-0.382615	0.0514538	2.89757e-05	4	128809700	128875224	ENSG00000077684		579	258	0.427908	758.105	4	128838580	G	1	0.401163	1	0.0341638	1.28427e-06	L0		CD4+ T
JADE1	4:128908395:G:A	2.51223e-14	0.383554	0.0515941	2.91867e-05	4	128809700	128875224	ENSG00000077684		579	258	0.427908	758.105	4	128908395	G	1	0.383721	1	0.0341638	1.28427e-06	L1	0.0534302	CD4+ T
JADE1	4:128824270:T:A	2.73082e-14	-0.383732	0.0516876	3.02475e-05	4	128809700	128875224	ENSG00000077684		579	258	0.427908	758.105	4	128824270	T	1	0.399225	1	0.0341638	1.28427e-06	L0		CD4+ T
JADE1	4:128836737:G:GT	2.74495e-14	-0.384548	0.0518018	3.03143e-05	4	128809700	128875224	ENSG00000077684		579	258	0.427908	758.105	4	128836737	G	1	0.401163	1	0.0341638	1.28427e-06	L0		CD4+ T
JADE1	4:128845248:C:G	2.75256e-14	-0.381547	0.0513998	3.03503e-05	4	128809700	128875224	ENSG00000077684		579	258	0.427908	758.105	4	128845248	C	1	0.399225	1	0.0341638	1.28427e-06	L0		CD4+ T
JADE1	4:128830613:G:T	2.87837e-14	-0.3814	0.0514172	3.09363e-05	4	128809700	128875224	ENSG00000077684		579	258	0.427908	758.105	4	128830613	G	1	0.399225	1	0.0341638	1.28427e-06	L0		CD4+ T
JADE1	4:128834682:C:T	2.96335e-14	-0.38149	0.0514536	3.13239e-05	4	128809700	128875224	ENSG00000077684		579	258	0.427908	758.105	4	128834682	C	1	0.399225	1	0.0341638	1.28427e-06	L0		CD4+ T
JADE1	4:128850312:C:CAA	3.65406e-14	-0.383111	0.0518485	3.4262e-05	4	128809700	128875224	ENSG00000077684		579	258	0.427908	758.105	4	128850312	C	1	0.399225	1	0.0341638	1.28427e-06	L0		CD4+ T
JADE1	4:128842444:T:C	3.68029e-14	-0.382541	0.0517774	3.4367e-05	4	128809700	128875224	ENSG00000077684		579	258	0.427908	758.105	4	128842444	T	1	0.399225	1	0.0341638	1.28427e-06	L0		CD4+ T
JADE1	4:128855828:C:CT	3.95637e-14	-0.381824	0.0517414	3.54474e-05	4	128809700	128875224	ENSG00000077684		579	258	0.427908	758.105	4	128855828	C	1	0.399225	1	0.0341638	1.28427e-06	L0		CD4+ T
JADE1	4:128847187:A:G	4.28322e-14	-0.382004	0.0518332	3.66721e-05	4	128809700	128875224	ENSG00000077684		579	258	0.427908	758.105	4	128847187	A	1	0.399225	1	0.0341638	1.28427e-06	L0		CD4+ T
JADE1	4:128877472:T:G	4.84919e-14	0.377347	0.0513058	3.86722e-05	4	128809700	128875224	ENSG00000077684		579	258	0.427908	758.105	4	128877472	T	1	0.391473	1	0.0341638	1.28427e-06	L1	0.0185388	CD4+ T
JADE1	4:128804025:C:T	4.8524e-14	-0.386161	0.0525048	3.86832e-05	4	128809700	128875224	ENSG00000077684		579	258	0.427908	758.105	4	128804025	C	1	0.399225	1	0.0341638	1.28427e-06	L1	0.0212796	CD4+ T
JADE1	4:128874508:T:TA	4.85661e-14	0.377984	0.0513938	3.86975e-05	4	128809700	128875224	ENSG00000077684		579	258	0.427908	758.105	4	128874508	T	1	0.391473	1	0.0341638	1.28427e-06	L0		CD4+ T
JADE1	4:128878819:C:G	4.99999e-14	0.376779	0.0512545	3.91824e-05	4	128809700	128875224	ENSG00000077684		579	258	0.427908	758.105	4	128878819	C	1	0.389535	1	0.0341638	1.28427e-06	L1	0.0179577	CD4+ T
JADE1	4:128880577:A:C	5.06675e-14	0.376669	0.0512507	3.94054e-05	4	128809700	128875224	ENSG00000077684		579	258	0.427908	758.105	4	128880577	A	1	0.391473	1	0.0341638	1.28427e-06	L1	0.0180876	CD4+ T
JADE1	4:128887051:G:A	5.30446e-14	0.37576	0.0511658	4.01861e-05	4	128809700	128875224	ENSG00000077684		579	258	0.427908	758.105	4	128887051	G	1	0.389535	1	0.0341638	1.28427e-06	L1	0.0171847	CD4+ T
JADE1	4:128859562:TGTGA:T	5.43308e-14	-0.381212	0.0519287	4.06002e-05	4	128809700	128875224	ENSG00000077684		579	258	0.427908	758.105	4	128859562	TGTGA	1	0.399225	1	0.0341638	1.28427e-06	L0		CD4+ T
JADE1	4:128887781:G:T	6.28363e-14	0.375517	0.0512765	4.32073e-05	4	128809700	128875224	ENSG00000077684		579	258	0.427908	758.105	4	128887781	G	1	0.389535	1	0.0341638	1.28427e-06	L1	0.0171136	CD4+ T
JADE1	4:128858603:AT:A	6.40566e-14	-0.378795	0.0517408	4.35643e-05	4	128809700	128875224	ENSG00000077684		579	258	0.427908	758.105	4	128858603	AT	1	0.403101	1	0.0341638	1.28427e-06	L0		CD4+ T
JADE1	4:128888223:T:G	1.24264e-13	0.366801	0.0506649	5.78462e-05	4	128809700	128875224	ENSG00000077684		579	258	0.427908	758.105	4	128888223	T	1	0.372093	0.59382	0.0341638	1.28427e-06	L1	0.012528	CD4+ T
JADE1	4:128884561:G:A	1.25203e-13	0.36638	0.0506132	5.80329e-05	4	128809700	128875224	ENSG00000077684		579	258	0.427908	758.105	4	128884561	G	1	0.372093	0.59382	0.0341638	1.28427e-06	L1	0.0125125	CD4+ T
JADE1	4:128834530:CT:C	1.83223e-13	-0.384409	0.0534523	6.83022e-05	4	128809700	128875224	ENSG00000077684		579	258	0.427908	758.105	4	128834530	CT	1	0.403101	0.897151	0.0341638	1.28427e-06	L0		CD4+ T
JADE1	4:128898854:C:G	4.61612e-10	0.341224	0.0556775	0.0019493	4	128809700	128875224	ENSG00000077684		579	258	0.427908	758.105	4	128898854	C	1	0.261628	0.424779	0.0341638	1.28427e-06	L0	0.00119542	CD4+ T
JADE1	4:128898451:A:G	4.62192e-10	0.340836	0.0556159	0.00195034	4	128809700	128875224	ENSG00000077684		579	258	0.427908	758.105	4	128898451	A	1	0.261628	0.424779	0.0341638	1.28427e-06	L0	0.00121916	CD4+ T
JADE1	4:128948335:CA:C	5.80551e-10	0.357304	0.0586289	0.00215021	4	128809700	128875224	ENSG00000077684		579	258	0.427908	758.105	4	128948335	CA	1	0.335271	0.484843	0.0341638	1.28427e-06	L1	0.0186539	CD4+ T
JADE1	4:128950287:C:A	8.23896e-10	0.342798	0.0567393	0.00249768	4	128809700	128875224	ENSG00000077684		579	258	0.427908	758.105	4	128950287	C	1	0.343023	0.581503	0.0341638	1.28427e-06	L1	0.0561506	CD4+ T
JADE1	4:128941213:C:T	1.40383e-09	0.343252	0.0575884	0.00313742	4	128809700	128875224	ENSG00000077684		579	258	0.427908	758.105	4	128941213	C	1	0.224806	0.0758596	0.0341638	1.28427e-06	L0	0.00118152	CD4+ T
JADE1	4:128942177:T:C	2.04936e-09	0.336695	0.057047	0.00368876	4	128809700	128875224	ENSG00000077684		579	258	0.427908	758.105	4	128942177	T	1	0.224806	0.0758596	0.0341638	1.28427e-06	L0	0.00101359	CD4+ T
JADE1	4:128942357:TA:T	2.3197e-09	0.33588	0.0570952	0.00388962	4	128809700	128875224	ENSG00000077684		579	258	0.427908	758.105	4	128942357	TA	1	0.224806	0.0758596	0.0341638	1.28427e-06	L0	0.00100492	CD4+ T
JADE1	4:128939554:C:T	2.48062e-09	0.340304	0.0579503	0.00400287	4	128809700	128875224	ENSG00000077684		579	258	0.427908	758.105	4	128939554	C	1	0.209302	0.088884	0.0341638	1.28427e-06	L0	0.000715406	CD4+ T
JADE1	4:128919079:T:C	2.52173e-09	0.339033	0.057759	0.00403112	4	128809700	128875224	ENSG00000077684		579	258	0.427908	758.105	4	128919079	T	1	0.209302	0.088884	0.0341638	1.28427e-06	L0	0.000712261	CD4+ T
JADE1	4:128937163:A:T	2.55667e-09	0.340004	0.0579456	0.00405493	4	128809700	128875224	ENSG00000077684		579	258	0.427908	758.105	4	128937163	A	1	0.209302	0.088884	0.0341638	1.28427e-06	L0	0.000709348	CD4+ T
JADE1	4:128925341:G:A	2.59143e-09	0.338963	0.0577889	0.00407843	4	128809700	128875224	ENSG00000077684		579	258	0.427908	758.105	4	128925341	G	1	0.209302	0.088884	0.0341638	1.28427e-06	L0	0.000711997	CD4+ T
JADE1	4:128907446:G:C	2.71482e-09	0.335807	0.057322	0.00416042	4	128809700	128875224	ENSG00000077684		579	258	0.427908	758.105	4	128907446	G	1	0.209302	0.088884	0.0341638	1.28427e-06	L0	0.000703805	CD4+ T
JADE1	4:128916315:T:C	2.72678e-09	0.335713	0.0573127	0.00416825	4	128809700	128875224	ENSG00000077684		579	258	0.427908	758.105	4	128916315	T	1	0.209302	0.088884	0.0341638	1.28427e-06	L0	0.000704021	CD4+ T
JADE1	4:128891547:A:G	3.09262e-09	0.332464	0.0569498	0.00439896	4	128809700	128875224	ENSG00000077684		579	258	0.427908	758.105	4	128891547	A	1	0.209302	0.088884	0.0341638	1.28427e-06	L0	0.000697497	CD4+ T
JADE1	4:128892555:T:A	3.09578e-09	0.332476	0.0569533	0.00440089	4	128809700	128875224	ENSG00000077684		579	258	0.427908	758.105	4	128892555	T	1	0.209302	0.088884	0.0341638	1.28427e-06	L0	0.000697478	CD4+ T
JADE1	4:128892782:T:G	3.09578e-09	0.332476	0.0569533	0.00440089	4	128809700	128875224	ENSG00000077684		579	258	0.427908	758.105	4	128892782	T	1	0.209302	0.088884	0.0341638	1.28427e-06	L0	0.000697478	CD4+ T
JADE1	4:128893285:A:G	3.09578e-09	0.332476	0.0569533	0.00440089	4	128809700	128875224	ENSG00000077684		579	258	0.427908	758.105	4	128893285	A	1	0.209302	0.088884	0.0341638	1.28427e-06	L0	0.000697478	CD4+ T
JADE1	4:128893551:A:AT	3.09578e-09	0.332476	0.0569533	0.00440089	4	128809700	128875224	ENSG00000077684		579	258	0.427908	758.105	4	128893551	A	1	0.209302	0.088884	0.0341638	1.28427e-06	L0	0.000697478	CD4+ T
JADE1	4:128967496:C:G	3.28117e-09	0.329169	0.0564752	0.00451178	4	128809700	128875224	ENSG00000077684		579	258	0.427908	758.105	4	128967496	C	1	0.341085	0.889839	0.0341638	1.28427e-06	L1	0.0279921	CD4+ T
JADE1	4:128850312:C:CA	3.42374e-09	0.32882	0.0564803	0.00459466	4	128809700	128875224	ENSG00000077684		579	258	0.427908	758.105	4	128850312	C	1	0.232558	0.163355	0.0341638	1.28427e-06	L0		CD4+ T
JADE1	4:128875314:C:A	4.13909e-09	0.328049	0.0566393	0.00498327	4	128809700	128875224	ENSG00000077684		579	258	0.427908	758.105	4	128875314	C	1	0.213178	0.0616249	0.0341638	1.28427e-06	L0	0.000623241	CD4+ T
JADE1	4:128875482:C:CAT	4.51004e-09	0.326402	0.0564875	0.00516969	4	128809700	128875224	ENSG00000077684		579	258	0.427908	758.105	4	128875482	C	1	0.213178	0.0616249	0.0341638	1.28427e-06	L0	0.000602296	CD4+ T
JADE1	4:128875989:C:T	4.64274e-09	0.325714	0.0564135	0.00523424	4	128809700	128875224	ENSG00000077684		579	258	0.427908	758.105	4	128875989	C	1	0.21124	0.041253	0.0341638	1.28427e-06	L0	0.000614669	CD4+ T
JADE1	4:128872404:A:G	5.04526e-09	0.325072	0.0564314	0.00542382	4	128809700	128875224	ENSG00000077684		579	258	0.427908	758.105	4	128872404	A	1	0.213178	0.0616249	0.0341638	1.28427e-06	L0		CD4+ T
JADE1	4:128864357:G:A	5.74601e-09	0.328495	0.0572318	0.00573422	4	128809700	128875224	ENSG00000077684		579	258	0.427908	758.105	4	128864357	G	1	0.209302	0.0376241	0.0341638	1.28427e-06	L0		CD4+ T
JADE1	4:128852726:G:A	5.8027e-09	0.322062	0.0561264	0.00575836	4	128809700	128875224	ENSG00000077684		579	258	0.427908	758.105	4	128852726	G	1	0.232558	0.163355	0.0341638	1.28427e-06	L0		CD4+ T
JADE1	4:128868826:T:C	6.68901e-09	0.325735	0.0569926	0.00611948	4	128809700	128875224	ENSG00000077684		579	258	0.427908	758.105	4	128868826	T	1	0.21124	0.041253	0.0341638	1.28427e-06	L0		CD4+ T
JADE1	4:128856099:G:A	8.62412e-09	0.318492	0.0561277	0.00682237	4	128809700	128875224	ENSG00000077684		579	258	0.427908	758.105	4	128856099	G	1	0.232558	0.163355	0.0341638	1.28427e-06	L0		CD4+ T
JADE1	4:128879963:A:G	8.87388e-09	0.310387	0.054744	0.00690622	4	128809700	128875224	ENSG00000077684		579	258	0.427908	758.105	4	128879963	A	1	0.23062	0.158517	0.0341638	1.28427e-06	L0	0.000623702	CD4+ T
JADE1	4:128882815:A:G	9.40048e-09	0.313698	0.0554193	0.00707871	4	128809700	128875224	ENSG00000077684		579	258	0.427908	758.105	4	128882815	A	1	0.228682	0.11328	0.0341638	1.28427e-06	L0	0.000629297	CD4+ T
JADE1	4:128890023:C:G	9.41116e-09	0.313706	0.0554224	0.00708215	4	128809700	128875224	ENSG00000077684		579	258	0.427908	758.105	4	128890023	C	1	0.228682	0.11328	0.0341638	1.28427e-06	L0	0.000629286	CD4+ T
JADE1	4:128982895:T:C	1.05949e-08	-0.316615	0.0561272	0.00745044	4	128809700	128875224	ENSG00000077684		579	258	0.427908	758.105	4	128982895	T	1	0.350775	0.891875	0.0341638	1.28427e-06	L1	0.0266214	CD4+ T
JADE1	4:128898772:G:A	1.08936e-08	0.35131	0.0623278	0.00753961	4	128809700	128875224	ENSG00000077684		579	258	0.427908	758.105	4	128898772	G	1	0.215116	0.854303	0.0341638	1.28427e-06	L0	0.000448436	CD4+ T
JADE1	4:128986762:T:C	1.2144e-08	-0.31558	0.0561654	0.00789846	4	128809700	128875224	ENSG00000077684		579	258	0.427908	758.105	4	128986762	T	1	0.350775	0.891875	0.0341638	1.28427e-06	L1	0.0280477	CD4+ T
JADE1	4:128993113:C:T	1.23672e-08	-0.315353	0.0561548	0.00796026	4	128809700	128875224	ENSG00000077684		579	258	0.427908	758.105	4	128993113	C	1	0.350775	0.891875	0.0341638	1.28427e-06	L1	0.0274913	CD4+ T
JADE1	4:128873270:AAAG:A	1.38915e-08	0.373449	0.0667263	0.00836617	4	128809700	128875224	ENSG00000077684		579	258	0.427908	758.105	4	128873270	AAAG	1	0.178295	0.401885	0.0341638	1.28427e-06	L0		CD4+ T
JADE1	4:128898776:G:C	1.4201e-08	0.347851	0.0621927	0.00844542	4	128809700	128875224	ENSG00000077684		579	258	0.427908	758.105	4	128898776	G	1	0.213178	1	0.0341638	1.28427e-06	L0	0.000425386	CD4+ T
JADE1	4:128813407:C:CT	1.63977e-08	0.350325	0.0629016	0.00898152	4	128809700	128875224	ENSG00000077684		579	258	0.427908	758.105	4	128813407	C	1	0.193798	0.554649	0.0341638	1.28427e-06	L0		CD4+ T
JADE1	4:128824421:AAAAAT:A	2.61688e-08	0.35616	0.0648542	0.0109702	4	128809700	128875224	ENSG00000077684		579	258	0.427908	758.105	4	128824421	AAAAAT	1	0.164729	0.650663	0.0341638	1.28427e-06	L0		CD4+ T
JADE1	4:128822550:GA:G	2.79077e-08	0.362567	0.0661507	0.0112764	4	128809700	128875224	ENSG00000077684		579	258	0.427908	758.105	4	128822550	GA	1	0.158915	0.484536	0.0341638	1.28427e-06	L0		CD4+ T
JADE1	4:128922023:C:T	3.33218e-08	0.364497	0.066867	0.0121652	4	128809700	128875224	ENSG00000077684		579	258	0.427908	758.105	4	128922023	C	1	0.158915	0.815714	0.0341638	1.28427e-06	L0	0.000279586	CD4+ T
JADE1	4:128905907:C:CT	3.50567e-08	0.361296	0.0663842	0.0124323	4	128809700	128875224	ENSG00000077684		579	258	0.427908	758.105	4	128905907	C	1	0.158915	0.815714	0.0341638	1.28427e-06	L0	0.000276565	CD4+ T
JADE1	4:128907622:T:G	3.50567e-08	0.361296	0.0663842	0.0124323	4	128809700	128875224	ENSG00000077684		579	258	0.427908	758.105	4	128907622	T	1	0.158915	0.815714	0.0341638	1.28427e-06	L0	0.000276565	CD4+ T
JADE1	4:128927263:A:G	3.61142e-08	0.363425	0.0668372	0.0125914	4	128809700	128875224	ENSG00000077684		579	258	0.427908	758.105	4	128927263	A	1	0.158915	0.815714	0.0341638	1.28427e-06	L0	0.000276185	CD4+ T
JADE1	4:128894968:G:A	3.80393e-08	0.358191	0.0659813	0.0128744	4	128809700	128875224	ENSG00000077684		579	258	0.427908	758.105	4	128894968	G	1	0.160853	0.819314	0.0341638	1.28427e-06	L0	0.000277118	CD4+ T
JADE1	4:128848913:C:T	4.01265e-08	0.351852	0.0649221	0.013172	4	128809700	128875224	ENSG00000077684		579	258	0.427908	758.105	4	128848913	C	1	0.166667	0.657007	0.0341638	1.28427e-06	L0		CD4+ T
JADE1	4:128850206:ATCACTTGAGGTGATTCTTCTCAAG:A	4.01777e-08	0.351856	0.0649254	0.0131792	4	128809700	128875224	ENSG00000077684		579	258	0.427908	758.105	4	128850206	ATCACTTGAGGTGATTCTTCTCAAG	1	0.166667	0.657007	0.0341638	1.28427e-06	L0		CD4+ T
JADE1	4:129007983:C:T	4.07566e-08	-0.30097	0.0555607	0.0132602	4	128809700	128875224	ENSG00000077684		579	258	0.427908	758.105	4	129007983	C	1	0.350775	0.891875	0.0341638	1.28427e-06	L1	0.0189332	CD4+ T
JADE1	4:129005855:T:C	4.21223e-08	-0.300691	0.0555666	0.0134485	4	128809700	128875224	ENSG00000077684		579	258	0.427908	758.105	4	129005855	T	1	0.350775	0.891875	0.0341638	1.28427e-06	L1	0.0186076	CD4+ T
JADE1	4:129003822:C:A	4.93899e-08	-0.299829	0.0556868	0.0143964	4	128809700	128875224	ENSG00000077684		579	258	0.427908	758.105	4	129003822	C	1	0.348837	0.784389	0.0341638	1.28427e-06	L1	0.019487	CD4+ T
JADE1	4:128838540:A:T	5.22392e-08	0.346397	0.0644507	0.014746	4	128809700	128875224	ENSG00000077684		579	258	0.427908	758.105	4	128838540	A	1	0.166667	0.657007	0.0341638	1.28427e-06	L0		CD4+ T
JADE1	4:129021523:C:T	5.92422e-08	-0.297526	0.0555811	0.0155616	4	128809700	128875224	ENSG00000077684		579	258	0.427908	758.105	4	129021523	C	1	0.348837	0.784389	0.0341638	1.28427e-06	L1	0.0180773	CD4+ T
JADE1	4:129069588:T:C	6.33376e-08	-0.292864	0.0548281	0.0160131	4	128809700	128875224	ENSG00000077684		579	258	0.427908	758.105	4	129069588	T	1	0.346899	0.890679	0.0341638	1.28427e-06	L1	0.0170733	CD4+ T
JADE1	4:128825580:T:C	6.44735e-08	0.344651	0.0645604	0.0161354	4	128809700	128875224	ENSG00000077684		579	258	0.427908	758.105	4	128825580	T	1	0.164729	0.650663	0.0341638	1.28427e-06	L0		CD4+ T
JADE1	4:129021132:T:C	7.05418e-08	-0.296329	0.0556708	0.0167685	4	128809700	128875224	ENSG00000077684		579	258	0.427908	758.105	4	129021132	T	1	0.348837	0.784389	0.0341638	1.28427e-06	L1	0.0188276	CD4+ T
JADE1	4:129023054:C:T	7.08844e-08	-0.296311	0.0556761	0.0168033	4	128809700	128875224	ENSG00000077684		579	258	0.427908	758.105	4	129023054	C	1	0.348837	0.784389	0.0341638	1.28427e-06	L1	0.0185903	CD4+ T
JADE1	4:129058638:C:A	7.27907e-08	-0.293471	0.0551901	0.0169952	4	128809700	128875224	ENSG00000077684		579	258	0.427908	758.105	4	129058638	C	1	0.348837	0.784389	0.0341638	1.28427e-06	L1	0.0189664	CD4+ T
JADE1	4:129042349:A:T	7.74212e-08	-0.293585	0.0553228	0.0174497	4	128809700	128875224	ENSG00000077684		579	258	0.427908	758.105	4	129042349	A	1	0.348837	0.784389	0.0341638	1.28427e-06	L1	0.0179207	CD4+ T
JADE1	4:129055218:C:G	7.82826e-08	-0.293319	0.0552929	0.0175325	4	128809700	128875224	ENSG00000077684		579	258	0.427908	758.105	4	129055218	C	1	0.348837	0.784389	0.0341638	1.28427e-06	L1	0.01789	CD4+ T
JADE1	4:129056751:T:A	7.82826e-08	-0.293319	0.0552929	0.0175325	4	128809700	128875224	ENSG00000077684		579	258	0.427908	758.105	4	129056751	T	1	0.348837	0.784389	0.0341638	1.28427e-06	L1	0.01789	CD4+ T
JADE1	4:129073535:G:A	8.28768e-08	-0.289938	0.0547579	0.0179656	4	128809700	128875224	ENSG00000077684		579	258	0.427908	758.105	4	129073535	G	1	0.348837	0.784389	0.0341638	1.28427e-06	L1	0.0173126	CD4+ T
JADE1	4:129065144:C:A	8.29719e-08	-0.289901	0.054753	0.0179744	4	128809700	128875224	ENSG00000077684		579	258	0.427908	758.105	4	129065144	C	1	0.348837	0.784389	0.0341638	1.28427e-06	L1	0.0173503	CD4+ T
JADE1	4:129066604:C:T	8.46446e-08	-0.289942	0.0547965	0.0181285	4	128809700	128875224	ENSG00000077684		579	258	0.427908	758.105	4	129066604	C	1	0.348837	0.784389	0.0341638	1.28427e-06	L1	0.0173811	CD4+ T
JADE1	4:129040917:T:C	8.69298e-08	-0.292697	0.0553658	0.0183364	4	128809700	128875224	ENSG00000077684		579	258	0.427908	758.105	4	129040917	T	1	0.348837	0.784389	0.0341638	1.28427e-06	L1	0.0187324	CD4+ T
JADE1	4:129018620:T:C	8.85464e-08	-0.299092	0.05661	0.0184815	4	128809700	128875224	ENSG00000077684		579	258	0.427908	758.105	4	129018620	T	1	0.302326	0.659811	0.0341638	1.28427e-06	L1	0.0226184	CD4+ T
JADE1	4:129070903:T:G	8.95171e-08	-0.289111	0.0547405	0.0185679	4	128809700	128875224	ENSG00000077684		579	258	0.427908	758.105	4	129070903	T	1	0.348837	0.784389	0.0341638	1.28427e-06	L1	0.0182987	CD4+ T
JADE1	4:129070481:T:G	8.95505e-08	-0.289104	0.0547399	0.0185709	4	128809700	128875224	ENSG00000077684		579	258	0.427908	758.105	4	129070481	T	1	0.348837	0.784389	0.0341638	1.28427e-06	L1	0.0182982	CD4+ T
JADE1	4:129075734:C:T	9.47565e-08	-0.287346	0.0545087	0.0190254	4	128809700	128875224	ENSG00000077684		579	258	0.427908	758.105	4	129075734	C	1	0.346899	0.68006	0.0341638	1.28427e-06	L1	0.0170393	CD4+ T
JADE1	4:129080438:C:T	9.4915e-08	-0.287327	0.0545083	0.019039	4	128809700	128875224	ENSG00000077684		579	258	0.427908	758.105	4	129080438	C	1	0.346899	0.68006	0.0341638	1.28427e-06	L1	0.0170385	CD4+ T
JADE1	4:129074016:G:A	1.01474e-07	-0.286625	0.0544959	0.0195912	4	128809700	128875224	ENSG00000077684		579	258	0.427908	758.105	4	129074016	G	1	0.346899	0.68006	0.0341638	1.28427e-06	L1	0.0180526	CD4+ T
JADE1	4:129087976:T:A	1.01474e-07	-0.286625	0.0544959	0.0195912	4	128809700	128875224	ENSG00000077684		579	258	0.427908	758.105	4	129087976	T	1	0.346899	0.68006	0.0341638	1.28427e-06	L1	0.0180526	CD4+ T
JADE1	4:128839295:C:T	1.87078e-07	0.326953	0.0634711	0.0254527	4	128809700	128875224	ENSG00000077684		579	258	0.427908	758.105	4	128839295	C	1	0.184109	0.838265	0.0341638	1.28427e-06	L0		CD4+ T
JADE1	4:129011583:A:AT	1.92085e-07	-0.292561	0.0568468	0.025742	4	128809700	128875224	ENSG00000077684		579	258	0.427908	758.105	4	129011583	A	1	0.300388	0.656524	0.0341638	1.28427e-06	L1	0.0220123	CD4+ T
JADE1	4:128813407:CTTT:C	2.0624e-07	-0.329232	0.0641313	0.0265372	4	128809700	128875224	ENSG00000077684		579	258	0.427908	758.105	4	128813407	CTTT	1	0.271318	0.269825	0.0341638	1.28427e-06	L0		CD4+ T
JADE1	4:129083186:G:GAA	2.43003e-07	-0.283349	0.0555134	0.0284665	4	128809700	128875224	ENSG00000077684		579	258	0.427908	758.105	4	129083186	G	1	0.352713	0.682281	0.0341638	1.28427e-06	L1	0.00881685	CD4+ T
JADE1	4:129028435:C:T	2.59171e-07	-0.283748	0.0557187	0.029262	4	128809700	128875224	ENSG00000077684		579	258	0.427908	758.105	4	129028435	C	1	0.358527	0.591115	0.0341638	1.28427e-06	L0	0.00639998	CD4+ T
JADE1	4:129098508:A:G	2.99301e-07	-0.271522	0.0535932	0.031121	4	128809700	128875224	ENSG00000077684		579	258	0.427908	758.105	4	129098508	A	1	0.352713	0.891475	0.0341638	1.28427e-06	L1	0.0091425	CD4+ T
JADE1	4:129100737:A:G	2.99301e-07	-0.271522	0.0535932	0.031121	4	128809700	128875224	ENSG00000077684		579	258	0.427908	758.105	4	129100737	A	1	0.352713	0.891475	0.0341638	1.28427e-06	L1	0.0091425	CD4+ T
JADE1	4:129101045:A:G	2.99301e-07	-0.271522	0.0535932	0.031121	4	128809700	128875224	ENSG00000077684		579	258	0.427908	758.105	4	129101045	A	1	0.352713	0.891475	0.0341638	1.28427e-06	L1	0.0091425	CD4+ T
JADE1	4:129100332:A:AT	3.59486e-07	-0.270289	0.0537048	0.0336587	4	128809700	128875224	ENSG00000077684		579	258	0.427908	758.105	4	129100332	A	1	0.352713	0.891475	0.0341638	1.28427e-06	L0	0.00818937	CD4+ T
JADE1	4:129087755:TA:T	4.4193e-07	-0.279261	0.0559099	0.0367672	4	128809700	128875224	ENSG00000077684		579	258	0.427908	758.105	4	129087755	TA	1	0.337209	0.781274	0.0341638	1.28427e-06	L1	0.0085336	CD4+ T
JADE1	4:129107257:C:T	7.44209e-07	-0.261235	0.0533398	0.0459498	4	128809700	128875224	ENSG00000077684		579	258	0.427908	758.105	4	129107257	C	1	0.356589	0.892473	0.0341638	1.28427e-06	L0	0.00722944	CD4+ T
JADE1	4:129107271:G:T	7.44209e-07	-0.261235	0.0533398	0.0459498	4	128809700	128875224	ENSG00000077684		579	258	0.427908	758.105	4	129107271	G	1	0.356589	0.892473	0.0341638	1.28427e-06	L0	0.00722944	CD4+ T
JADE1	4:128892796:G:T	1.07751e-06	-0.272164	0.0563806	0.0538304	4	128809700	128875224	ENSG00000077684		579	258	0.427908	758.105	4	128892796	G	1	0.29845	1	0.0341638	1.28427e-06	L0		CD4+ T
JADE1	4:128893776:C:T	1.07751e-06	-0.272164	0.0563806	0.0538304	4	128809700	128875224	ENSG00000077684		579	258	0.427908	758.105	4	128893776	C	1	0.29845	1	0.0341638	1.28427e-06	L0		CD4+ T
JADE1	4:128891643:CT:C	1.12029e-06	-0.277868	0.0576512	0.0547342	4	128809700	128875224	ENSG00000077684		579	258	0.427908	758.105	4	128891643	CT	1	0.29845	1	0.0341638	1.28427e-06	L0		CD4+ T
SRD5A3	4:55346203:G:GCGCGTCCCCGCCCCGCGC	1.81065e-20	-1.02672	0.114857	9.61693e-09	4	55346242	55373100	ENSG00000128039		579	258	0.488895	1723.84	4	55346203	G	1	0.0891473	0.435111	4.44291e-05	1.28427e-06	L1	0.26189	CD4+ T
SRD5A3	4:55338698:C:A	5.38665e-20	-0.835193	0.0945394	1.63878e-08	4	55346242	55373100	ENSG00000128039		579	258	0.488895	1723.84	4	55338698	C	1	0.149225	0.321735	4.44291e-05	1.28427e-06	L1	0.33278	CD4+ T
SRD5A3	4:55350848:C:T	3.06293e-19	-0.865704	0.0999198	3.83308e-08	4	55346242	55373100	ENSG00000128039		579	258	0.488895	1723.84	4	55350848	C	1	0.127907	0.274942	4.44291e-05	1.28427e-06	L1		CD4+ T
SRD5A3	4:55427529:G:GAGAC	3.04944e-18	-0.982079	0.116471	1.17898e-07	4	55346242	55373100	ENSG00000128039		579	258	0.488895	1723.84	4	55427529	G	1	0.0794574	0.665436	4.44291e-05	1.28427e-06	L1	0.247976	CD4+ T
SRD5A3	4:55585524:T:TCA	7.2351e-13	-0.648223	0.0923611	5.00525e-05	4	55346242	55373100	ENSG00000128039		579	258	0.488895	1723.84	4	55585524	T	1	0.153101	0.151916	4.44291e-05	1.28427e-06	L1	0.0320335	CD4+ T
SRD5A3	4:55349464:C:G	3.31409e-12	-0.466615	0.0684144	0.000105329	4	55346242	55373100	ENSG00000128039		579	258	0.488895	1723.84	4	55349464	C	1	0.315891	0.0431094	4.44291e-05	1.28427e-06	L1		CD4+ T
SRD5A3	4:55361200:G:A	1.87622e-11	-0.44104	0.0669593	0.000245835	4	55346242	55373100	ENSG00000128039		579	258	0.488895	1723.84	4	55361200	G	1	0.317829	0.153215	4.44291e-05	1.28427e-06	L1		CD4+ T
SRD5A3	4:55361482:CAA:C	3.31983e-11	-0.438783	0.0674255	0.000324944	4	55346242	55373100	ENSG00000128039		579	258	0.488895	1723.84	4	55361482	CAA	1	0.319767	0.197864	4.44291e-05	1.28427e-06	L1		CD4+ T
SRD5A3	4:55401306:C:T	2.22199e-10	-0.424143	0.0680104	0.0008231	4	55346242	55373100	ENSG00000128039		579	258	0.488895	1723.84	4	55401306	C	1	0.281008	0.0207276	4.44291e-05	1.28427e-06	L1	0.00482486	CD4+ T
SRD5A3	4:55415153:A:G	2.35304e-10	-0.423183	0.0679479	0.000846487	4	55346242	55373100	ENSG00000128039		579	258	0.488895	1723.84	4	55415153	A	1	0.281008	0.0207276	4.44291e-05	1.28427e-06	L1	0.00475065	CD4+ T
SRD5A3	4:55413708:A:G	2.64115e-10	-0.422959	0.068097	0.000895663	4	55346242	55373100	ENSG00000128039		579	258	0.488895	1723.84	4	55413708	A	1	0.281008	0.0207276	4.44291e-05	1.28427e-06	L1	0.00477972	CD4+ T
SRD5A3	4:55436892:C:CTT	3.08388e-10	-0.423342	0.0684097	0.000966162	4	55346242	55373100	ENSG00000128039		579	258	0.488895	1723.84	4	55436892	C	1	0.282946	0.0308198	4.44291e-05	1.28427e-06	L1	0.00167461	CD4+ T
SRD5A3	4:55364952:C:T	3.31477e-10	-0.40392	0.0653837	0.00100087	4	55346242	55373100	ENSG00000128039		579	258	0.488895	1723.84	4	55364952	C	1	0.348837	0.217806	4.44291e-05	1.28427e-06	L1		CD4+ T
SRD5A3	4:55363436:A:C	3.32907e-10	-0.403107	0.0652588	0.00100298	4	55346242	55373100	ENSG00000128039		579	258	0.488895	1723.84	4	55363436	A	1	0.348837	0.217806	4.44291e-05	1.28427e-06	L1		CD4+ T
SRD5A3	4:55370412:C:T	4.78832e-10	-0.400929	0.0654777	0.00119804	4	55346242	55373100	ENSG00000128039		579	258	0.488895	1723.84	4	55370412	C	1	0.350775	0.273634	4.44291e-05	1.28427e-06	L1		CD4+ T
SRD5A3	4:55457922:A:G	5.31426e-10	-0.409221	0.0670023	0.00126066	4	55346242	55373100	ENSG00000128039		579	258	0.488895	1723.84	4	55457922	A	1	0.286822	0.0470332	4.44291e-05	1.28427e-06	L1	0.00358093	CD4+ T
SRD5A3	4:55482360:G:C	9.14416e-10	-0.415279	0.0689163	0.00164373	4	55346242	55373100	ENSG00000128039		579	258	0.488895	1723.84	4	55482360	G	1	0.277132	0.0616331	4.44291e-05	1.28427e-06	L1	0.00286946	CD4+ T
SRD5A3	4:55370431:TCA:T	1.01438e-09	-0.435183	0.0724088	0.00172925	4	55346242	55373100	ENSG00000128039		579	258	0.488895	1723.84	4	55370431	TCA	1	0.29845	0.553119	4.44291e-05	1.28427e-06	L1		CD4+ T
SRD5A3	4:55501955:G:C	1.31549e-09	-0.41432	0.0693956	0.00196358	4	55346242	55373100	ENSG00000128039		579	258	0.488895	1723.84	4	55501955	G	1	0.275194	0.0436162	4.44291e-05	1.28427e-06	L1	0.00251111	CD4+ T
SRD5A3	4:55374410:CTT:C	1.4458e-09	-0.401264	0.0673724	0.00205638	4	55346242	55373100	ENSG00000128039		579	258	0.488895	1723.84	4	55374410	CTT	1	0.358527	0.342794	4.44291e-05	1.28427e-06	L1	0.00348175	CD4+ T
SRD5A3	4:55378358:A:AG	1.70721e-09	-0.400066	0.0674611	0.00223044	4	55346242	55373100	ENSG00000128039		579	258	0.488895	1723.84	4	55378358	A	1	0.339147	0.40406	4.44291e-05	1.28427e-06	L1	0.00227912	CD4+ T
SRD5A3	4:55387515:G:T	1.89811e-09	-0.387609	0.0655416	0.00234908	4	55346242	55373100	ENSG00000128039		579	258	0.488895	1723.84	4	55387515	G	1	0.348837	0.217806	4.44291e-05	1.28427e-06	L1	0.00341048	CD4+ T
SRD5A3	4:55388935:C:T	2.0123e-09	-0.386204	0.0654041	0.00241714	4	55346242	55373100	ENSG00000128039		579	258	0.488895	1723.84	4	55388935	C	1	0.346899	0.171409	4.44291e-05	1.28427e-06	L1	0.00331923	CD4+ T
SRD5A3	4:55389469:CAAT:C	2.0123e-09	-0.386204	0.0654041	0.00241714	4	55346242	55373100	ENSG00000128039		579	258	0.488895	1723.84	4	55389469	CAAT	1	0.346899	0.171409	4.44291e-05	1.28427e-06	L1	0.00331923	CD4+ T
SRD5A3	4:55390940:G:A	2.37459e-09	-0.384328	0.0653713	0.0026209	4	55346242	55373100	ENSG00000128039		579	258	0.488895	1723.84	4	55390940	G	1	0.346899	0.171409	4.44291e-05	1.28427e-06	L1	0.00334415	CD4+ T
SRD5A3	4:55409063:G:T	7.11177e-09	-0.367384	0.0643909	0.00448078	4	55346242	55373100	ENSG00000128039		579	258	0.488895	1723.84	4	55409063	G	1	0.306202	0.0559152	4.44291e-05	1.28427e-06	L1	0.00131801	CD4+ T
SRD5A3	4:55492357:T:TAAAAAA	7.47776e-09	-0.389047	0.0682844	0.00459207	4	55346242	55373100	ENSG00000128039		579	258	0.488895	1723.84	4	55492357	T	1	0.28876	0.0496912	4.44291e-05	1.28427e-06	L1	0.00100733	CD4+ T
SRD5A3	4:55420021:G:T	9.67985e-09	-0.361594	0.0639344	0.00520968	4	55346242	55373100	ENSG00000128039		579	258	0.488895	1723.84	4	55420021	G	1	0.306202	0.0559152	4.44291e-05	1.28427e-06	L1	0.0012144	CD4+ T
SRD5A3	4:55425453:CAA:C	9.67985e-09	-0.361594	0.0639344	0.00520968	4	55346242	55373100	ENSG00000128039		579	258	0.488895	1723.84	4	55425453	CAA	1	0.306202	0.0559152	4.44291e-05	1.28427e-06	L1	0.0012144	CD4+ T
SRD5A3	4:55407965:G:A	9.97255e-09	-0.35326	0.0625143	0.00528611	4	55346242	55373100	ENSG00000128039		579	258	0.488895	1723.84	4	55407965	G	1	0.306202	0.0559152	4.44291e-05	1.28427e-06	L1	0.00126186	CD4+ T
SRD5A3	4:55298938:A:G	9.9798e-09	-0.45703	0.0808795	0.00528799	4	55346242	55373100	ENSG00000128039		579	258	0.488895	1723.84	4	55298938	A	1	0.251938	0.620113	4.44291e-05	1.28427e-06	L1	5.53982e-05	CD4+ T
SRD5A3	4:55566429:C:CTT	1.06452e-08	-0.410686	0.0728136	0.00545752	4	55346242	55373100	ENSG00000128039		579	258	0.488895	1723.84	4	55566429	C	1	0.255814	0.101749	4.44291e-05	1.28427e-06	L1	0.00129498	CD4+ T
SRD5A3	4:55566291:A:G	1.32258e-08	-0.405839	0.0724095	0.00606851	4	55346242	55373100	ENSG00000128039		579	258	0.488895	1723.84	4	55566291	A	1	0.257752	0.141448	4.44291e-05	1.28427e-06	L1	0.00108175	CD4+ T
SRD5A3	4:55431707:CAG:C	1.3817e-08	-0.35738	0.0638451	0.00619965	4	55346242	55373100	ENSG00000128039		579	258	0.488895	1723.84	4	55431707	CAG	1	0.304264	0.0394504	4.44291e-05	1.28427e-06	L1	0.000927471	CD4+ T
SRD5A3	4:55436423:C:T	1.41715e-08	-0.357301	0.0638786	0.0062769	4	55346242	55373100	ENSG00000128039		579	258	0.488895	1723.84	4	55436423	C	1	0.304264	0.0394504	4.44291e-05	1.28427e-06	L1	0.000927336	CD4+ T
SRD5A3	4:55451489:T:G	1.42076e-08	-0.361536	0.0646404	0.00628471	4	55346242	55373100	ENSG00000128039		579	258	0.488895	1723.84	4	55451489	T	1	0.304264	0.0394504	4.44291e-05	1.28427e-06	L1	0.000905473	CD4+ T
SRD5A3	4:55437438:C:T	1.42241e-08	-0.357317	0.0638884	0.00628828	4	55346242	55373100	ENSG00000128039		579	258	0.488895	1723.84	4	55437438	C	1	0.304264	0.0394504	4.44291e-05	1.28427e-06	L1	0.000925856	CD4+ T
SRD5A3	4:55491375:G:GA	1.53872e-08	-0.365777	0.0655526	0.00653461	4	55346242	55373100	ENSG00000128039		579	258	0.488895	1723.84	4	55491375	G	1	0.304264	0.0775769	4.44291e-05	1.28427e-06	L1	0.000754788	CD4+ T
SRD5A3	4:55452921:A:C	1.64433e-08	-0.358489	0.0643726	0.00675016	4	55346242	55373100	ENSG00000128039		579	258	0.488895	1723.84	4	55452921	A	1	0.304264	0.0394504	4.44291e-05	1.28427e-06	L1	0.000886029	CD4+ T
SRD5A3	4:55454938:A:T	1.6675e-08	-0.358289	0.0643635	0.0067965	4	55346242	55373100	ENSG00000128039		579	258	0.488895	1723.84	4	55454938	A	1	0.304264	0.0394504	4.44291e-05	1.28427e-06	L1	0.00088213	CD4+ T
SRD5A3	4:55454900:T:G	1.66807e-08	-0.358324	0.0643704	0.00679764	4	55346242	55373100	ENSG00000128039		579	258	0.488895	1723.84	4	55454900	T	1	0.304264	0.0394504	4.44291e-05	1.28427e-06	L1	0.000880819	CD4+ T
SRD5A3	4:55452295:G:A	1.66819e-08	-0.358412	0.0643863	0.00679787	4	55346242	55373100	ENSG00000128039		579	258	0.488895	1723.84	4	55452295	G	1	0.304264	0.0394504	4.44291e-05	1.28427e-06	L1	0.000878854	CD4+ T
SRD5A3	4:55455102:G:A	1.67151e-08	-0.358317	0.0643731	0.00680449	4	55346242	55373100	ENSG00000128039		579	258	0.488895	1723.84	4	55455102	G	1	0.304264	0.0394504	4.44291e-05	1.28427e-06	L1	0.000880546	CD4+ T
SRD5A3	4:55632806:C:T	1.76876e-08	-0.542788	0.0976781	0.00699523	4	55346242	55373100	ENSG00000128039		579	258	0.488895	1723.84	4	55632806	C	1	0.120155	0.771321	4.44291e-05	1.28427e-06	L1	0.000525185	CD4+ T
SRD5A3	4:55595198:C:A	1.91155e-08	-0.422354	0.0761815	0.00726583	4	55346242	55373100	ENSG00000128039		579	258	0.488895	1723.84	4	55595198	C	1	0.232558	0.485777	4.44291e-05	1.28427e-06	L1	0.0136349	CD4+ T
SRD5A3	4:55465165:A:C	2.05026e-08	-0.358509	0.0648014	0.00751898	4	55346242	55373100	ENSG00000128039		579	258	0.488895	1723.84	4	55465165	A	1	0.304264	0.0394504	4.44291e-05	1.28427e-06	L1	0.000825624	CD4+ T
SRD5A3	4:55469129:AT:A	2.05872e-08	-0.358486	0.0648053	0.00753414	4	55346242	55373100	ENSG00000128039		579	258	0.488895	1723.84	4	55469129	AT	1	0.304264	0.0394504	4.44291e-05	1.28427e-06	L1	0.000826187	CD4+ T
SRD5A3	4:55460485:G:A	2.06154e-08	-0.358467	0.0648045	0.00753919	4	55346242	55373100	ENSG00000128039		579	258	0.488895	1723.84	4	55460485	G	1	0.304264	0.0394504	4.44291e-05	1.28427e-06	L1	0.000821562	CD4+ T
SRD5A3	4:55463226:CTGTTTAAT:C	2.06334e-08	-0.358414	0.0647967	0.0075424	4	55346242	55373100	ENSG00000128039		579	258	0.488895	1723.84	4	55463226	CTGTTTAAT	1	0.304264	0.0394504	4.44291e-05	1.28427e-06	L1	0.00082162	CD4+ T
SRD5A3	4:55510632:A:ATT	2.39954e-08	-0.365083	0.0663039	0.00812006	4	55346242	55373100	ENSG00000128039		579	258	0.488895	1723.84	4	55510632	A	1	0.304264	0.0775769	4.44291e-05	1.28427e-06	L1	0.000917491	CD4+ T
SRD5A3	4:55491150:G:T	2.44293e-08	-0.358223	0.0650935	0.00819151	4	55346242	55373100	ENSG00000128039		579	258	0.488895	1723.84	4	55491150	G	1	0.302326	0.0566188	4.44291e-05	1.28427e-06	L1	0.000791667	CD4+ T
SRD5A3	4:55490228:C:T	2.44372e-08	-0.358218	0.0650932	0.00819281	4	55346242	55373100	ENSG00000128039		579	258	0.488895	1723.84	4	55490228	C	1	0.302326	0.0566188	4.44291e-05	1.28427e-06	L1	0.000791649	CD4+ T
SRD5A3	4:55492720:C:T	2.44372e-08	-0.358218	0.0650932	0.00819281	4	55346242	55373100	ENSG00000128039		579	258	0.488895	1723.84	4	55492720	C	1	0.302326	0.0566188	4.44291e-05	1.28427e-06	L1	0.000791649	CD4+ T
SRD5A3	4:55493557:T:G	2.44372e-08	-0.358218	0.0650932	0.00819281	4	55346242	55373100	ENSG00000128039		579	258	0.488895	1723.84	4	55493557	T	1	0.302326	0.0566188	4.44291e-05	1.28427e-06	L1	0.000791649	CD4+ T
SRD5A3	4:55489895:A:G	2.47955e-08	-0.358006	0.0650834	0.00825132	4	55346242	55373100	ENSG00000128039		579	258	0.488895	1723.84	4	55489895	A	1	0.302326	0.0566188	4.44291e-05	1.28427e-06	L1	0.000788031	CD4+ T
SRD5A3	4:55490176:T:C	2.47955e-08	-0.358006	0.0650834	0.00825132	4	55346242	55373100	ENSG00000128039		579	258	0.488895	1723.84	4	55490176	T	1	0.302326	0.0566188	4.44291e-05	1.28427e-06	L1	0.000788031	CD4+ T
SRD5A3	4:55496281:A:AC	2.47982e-08	-0.358027	0.0650874	0.00825176	4	55346242	55373100	ENSG00000128039		579	258	0.488895	1723.84	4	55496281	A	1	0.302326	0.0566188	4.44291e-05	1.28427e-06	L1	0.000787148	CD4+ T
SRD5A3	4:55495262:T:C	2.48489e-08	-0.358116	0.0651077	0.00826001	4	55346242	55373100	ENSG00000128039		579	258	0.488895	1723.84	4	55495262	T	1	0.302326	0.0566188	4.44291e-05	1.28427e-06	L1	0.000779256	CD4+ T
SRD5A3	4:55440988:C:A	2.49014e-08	-0.352672	0.064122	0.00826853	4	55346242	55373100	ENSG00000128039		579	258	0.488895	1723.84	4	55440988	C	1	0.306202	0.0559152	4.44291e-05	1.28427e-06	L1	0.000577346	CD4+ T
SRD5A3	4:55486718:C:T	2.49351e-08	-0.357889	0.0650732	0.00827399	4	55346242	55373100	ENSG00000128039		579	258	0.488895	1723.84	4	55486718	C	1	0.302326	0.0566188	4.44291e-05	1.28427e-06	L1	0.000794617	CD4+ T
SRD5A3	4:55480916:AT:A	2.53002e-08	-0.357677	0.0650634	0.008333	4	55346242	55373100	ENSG00000128039		579	258	0.488895	1723.84	4	55480916	AT	1	0.302326	0.0566188	4.44291e-05	1.28427e-06	L1	0.000790987	CD4+ T
SRD5A3	4:55483718:C:A	2.53002e-08	-0.357677	0.0650634	0.008333	4	55346242	55373100	ENSG00000128039		579	258	0.488895	1723.84	4	55483718	C	1	0.302326	0.0566188	4.44291e-05	1.28427e-06	L1	0.000790987	CD4+ T
SRD5A3	4:55427346:T:TTTTG	2.55844e-08	-0.355645	0.0647159	0.00837863	4	55346242	55373100	ENSG00000128039		579	258	0.488895	1723.84	4	55427346	T	1	0.317829	0.253189	4.44291e-05	1.28427e-06	L1	0.00121199	CD4+ T
SRD5A3	4:55460928:C:CTT	2.57434e-08	-0.357603	0.0650844	0.00840405	4	55346242	55373100	ENSG00000128039		579	258	0.488895	1723.84	4	55460928	C	1	0.304264	0.0394504	4.44291e-05	1.28427e-06	L1	0.000690302	CD4+ T
SRD5A3	4:55528033:CA:C	3.39185e-08	-0.356203	0.0653815	0.00961705	4	55346242	55373100	ENSG00000128039		579	258	0.488895	1723.84	4	55528033	CA	1	0.302326	0.0566188	4.44291e-05	1.28427e-06	L1	0.000698837	CD4+ T
SRD5A3	4:55532542:T:A	3.46402e-08	-0.355638	0.0653205	0.00971655	4	55346242	55373100	ENSG00000128039		579	258	0.488895	1723.84	4	55532542	T	1	0.302326	0.0566188	4.44291e-05	1.28427e-06	L1	0.000697465	CD4+ T
SRD5A3	4:55529387:T:C	3.50918e-08	-0.355419	0.0653065	0.00977827	4	55346242	55373100	ENSG00000128039		579	258	0.488895	1723.84	4	55529387	T	1	0.302326	0.0566188	4.44291e-05	1.28427e-06	L1	0.000697979	CD4+ T
SRD5A3	4:55529786:C:T	3.50918e-08	-0.355419	0.0653065	0.00977827	4	55346242	55373100	ENSG00000128039		579	258	0.488895	1723.84	4	55529786	C	1	0.302326	0.0566188	4.44291e-05	1.28427e-06	L1	0.000697979	CD4+ T
SRD5A3	4:55525873:CAAA:C	3.53987e-08	-0.356055	0.065441	0.00981998	4	55346242	55373100	ENSG00000128039		579	258	0.488895	1723.84	4	55525873	CAAA	1	0.302326	0.0566188	4.44291e-05	1.28427e-06	L1	0.0006978	CD4+ T
SRD5A3	4:55527164:C:T	3.55239e-08	-0.3554	0.0653278	0.00983695	4	55346242	55373100	ENSG00000128039		579	258	0.488895	1723.84	4	55527164	C	1	0.302326	0.0566188	4.44291e-05	1.28427e-06	L1	0.000686978	CD4+ T
SRD5A3	4:55528801:T:A	3.56027e-08	-0.355205	0.0652965	0.00984762	4	55346242	55373100	ENSG00000128039		579	258	0.488895	1723.84	4	55528801	T	1	0.302326	0.0566188	4.44291e-05	1.28427e-06	L1	0.000694834	CD4+ T
SRD5A3	4:55540928:T:C	3.56948e-08	-0.355715	0.0653955	0.00986005	4	55346242	55373100	ENSG00000128039		579	258	0.488895	1723.84	4	55540928	T	1	0.302326	0.0566188	4.44291e-05	1.28427e-06	L1	0.000687924	CD4+ T
SRD5A3	4:55542243:C:A	3.56948e-08	-0.355715	0.0653955	0.00986005	4	55346242	55373100	ENSG00000128039		579	258	0.488895	1723.84	4	55542243	C	1	0.302326	0.0566188	4.44291e-05	1.28427e-06	L1	0.000687924	CD4+ T
SRD5A3	4:55541843:TAAC:T	3.61572e-08	-0.355517	0.0653853	0.0099223	4	55346242	55373100	ENSG00000128039		579	258	0.488895	1723.84	4	55541843	TAAC	1	0.302326	0.0566188	4.44291e-05	1.28427e-06	L1	0.000684833	CD4+ T
SRD5A3	4:55514802:T:G	3.61877e-08	-0.356287	0.0655286	0.00992638	4	55346242	55373100	ENSG00000128039		579	258	0.488895	1723.84	4	55514802	T	1	0.302326	0.0566188	4.44291e-05	1.28427e-06	L1	0.000687981	CD4+ T
SRD5A3	4:55521225:T:G	3.65884e-08	-0.356254	0.0655449	0.00997996	4	55346242	55373100	ENSG00000128039		579	258	0.488895	1723.84	4	55521225	T	1	0.302326	0.0566188	4.44291e-05	1.28427e-06	L1	0.000690731	CD4+ T
SRD5A3	4:55509442:T:C	3.66511e-08	-0.356129	0.0655255	0.00998833	4	55346242	55373100	ENSG00000128039		579	258	0.488895	1723.84	4	55509442	T	1	0.302326	0.0566188	4.44291e-05	1.28427e-06	L1	0.000687826	CD4+ T
SRD5A3	4:55510177:C:T	3.66511e-08	-0.356129	0.0655255	0.00998833	4	55346242	55373100	ENSG00000128039		579	258	0.488895	1723.84	4	55510177	C	1	0.302326	0.0566188	4.44291e-05	1.28427e-06	L1	0.000687826	CD4+ T
SRD5A3	4:55514317:G:A	3.66511e-08	-0.356129	0.0655255	0.00998833	4	55346242	55373100	ENSG00000128039		579	258	0.488895	1723.84	4	55514317	G	1	0.302326	0.0566188	4.44291e-05	1.28427e-06	L1	0.000687826	CD4+ T
SRD5A3	4:55516744:T:C	3.66511e-08	-0.356129	0.0655255	0.00998833	4	55346242	55373100	ENSG00000128039		579	258	0.488895	1723.84	4	55516744	T	1	0.302326	0.0566188	4.44291e-05	1.28427e-06	L1	0.000687826	CD4+ T
SRD5A3	4:55502504:G:A	3.66644e-08	-0.356279	0.0655538	0.0099901	4	55346242	55373100	ENSG00000128039		579	258	0.488895	1723.84	4	55502504	G	1	0.302326	0.0566188	4.44291e-05	1.28427e-06	L1	0.000692397	CD4+ T
SRD5A3	4:55516548:T:C	3.66929e-08	-0.356116	0.0655254	0.0099939	4	55346242	55373100	ENSG00000128039		579	258	0.488895	1723.84	4	55516548	T	1	0.302326	0.0566188	4.44291e-05	1.28427e-06	L1	0.000688026	CD4+ T
SRD5A3	4:55508982:C:T	3.71854e-08	-0.355914	0.0655154	0.0100592	4	55346242	55373100	ENSG00000128039		579	258	0.488895	1723.84	4	55508982	C	1	0.302326	0.0566188	4.44291e-05	1.28427e-06	L1	0.000684722	CD4+ T
SRD5A3	4:55517185:C:T	3.71854e-08	-0.355914	0.0655154	0.0100592	4	55346242	55373100	ENSG00000128039		579	258	0.488895	1723.84	4	55517185	C	1	0.302326	0.0566188	4.44291e-05	1.28427e-06	L1	0.000684722	CD4+ T
SRD5A3	4:55522229:T:C	3.71854e-08	-0.355914	0.0655154	0.0100592	4	55346242	55373100	ENSG00000128039		579	258	0.488895	1723.84	4	55522229	T	1	0.302326	0.0566188	4.44291e-05	1.28427e-06	L1	0.000684722	CD4+ T
SRD5A3	4:55462844:T:TTGTGTG	5.16657e-08	-0.354703	0.0659728	0.0118138	4	55346242	55373100	ENSG00000128039		579	258	0.488895	1723.84	4	55462844	T	1	0.300388	0.0535336	4.44291e-05	1.28427e-06	L1	0.000619042	CD4+ T
SRD5A3	4:55544621:T:C	5.25499e-08	-0.351828	0.0654735	0.0119122	4	55346242	55373100	ENSG00000128039		579	258	0.488895	1723.84	4	55544621	T	1	0.302326	0.0566188	4.44291e-05	1.28427e-06	L1	0.00065295	CD4+ T
SRD5A3	4:55548666:A:G	5.27431e-08	-0.351789	0.065474	0.0119336	4	55346242	55373100	ENSG00000128039		579	258	0.488895	1723.84	4	55548666	A	1	0.302326	0.0566188	4.44291e-05	1.28427e-06	L1	0.000652356	CD4+ T
SRD5A3	4:55545052:C:CTTTTTTT	5.74434e-08	-0.353802	0.0660286	0.0124422	4	55346242	55373100	ENSG00000128039		579	258	0.488895	1723.84	4	55545052	C	1	0.29845	0.0379094	4.44291e-05	1.28427e-06	L1	0.0004772	CD4+ T
SRD5A3	4:55526946:C:CAA	7.75358e-08	-0.363659	0.0685308	0.0144071	4	55346242	55373100	ENSG00000128039		579	258	0.488895	1723.84	4	55526946	C	1	0.290698	0.0694255	4.44291e-05	1.28427e-06	L1	0.00109746	CD4+ T
SRD5A3	4:55627872:T:C	1.33795e-07	-0.398662	0.0765058	0.0188105	4	55346242	55373100	ENSG00000128039		579	258	0.488895	1723.84	4	55627872	T	1	0.232558	0.485777	4.44291e-05	1.28427e-06	L1	0.00321403	CD4+ T
SRD5A3	4:55534929:AT:A	1.38974e-07	-0.350784	0.0674046	0.019163	4	55346242	55373100	ENSG00000128039		579	258	0.488895	1723.84	4	55534929	AT	1	0.296512	0.231467	4.44291e-05	1.28427e-06	L1	0.000434184	CD4+ T
SRD5A3	4:55581977:G:A	1.43783e-07	-0.376127	0.0723582	0.0194843	4	55346242	55373100	ENSG00000128039		579	258	0.488895	1723.84	4	55581977	G	1	0.25	0.0661988	4.44291e-05	1.28427e-06	L1	0.000905833	CD4+ T
SRD5A3	4:55675058:G:A	1.49533e-07	-0.657241	0.126608	0.0198614	4	55346242	55373100	ENSG00000128039		579	258	0.488895	1723.84	4	55675058	G	1	0.0794574	1	4.44291e-05	1.28427e-06	L1	0.00122202	CD4+ T
SRD5A3	4:55674723:T:TA	1.49616e-07	-0.657189	0.1266	0.0198667	4	55346242	55373100	ENSG00000128039		579	258	0.488895	1723.84	4	55674723	T	1	0.0794574	1	4.44291e-05	1.28427e-06	L1	0.00121759	CD4+ T
SRD5A3	4:55675291:C:G	1.497e-07	-0.65718	0.126601	0.0198722	4	55346242	55373100	ENSG00000128039		579	258	0.488895	1723.84	4	55675291	C	1	0.0794574	1	4.44291e-05	1.28427e-06	L1	0.00121911	CD4+ T
SRD5A3	4:55558018:G:A	1.69618e-07	-0.339587	0.0657004	0.0211234	4	55346242	55373100	ENSG00000128039		579	258	0.488895	1723.84	4	55558018	G	1	0.302326	0.0566188	4.44291e-05	1.28427e-06	L1	0.000462161	CD4+ T
SRD5A3	4:55575856:G:A	1.72922e-07	-0.355948	0.0689117	0.0213235	4	55346242	55373100	ENSG00000128039		579	258	0.488895	1723.84	4	55575856	G	1	0.28876	0.0966982	4.44291e-05	1.28427e-06	L1	0.000289967	CD4+ T
SRD5A3	4:55578154:G:A	1.72922e-07	-0.355948	0.0689117	0.0213235	4	55346242	55373100	ENSG00000128039		579	258	0.488895	1723.84	4	55578154	G	1	0.28876	0.0966982	4.44291e-05	1.28427e-06	L1	0.000289967	CD4+ T
SRD5A3	4:55570843:T:C	1.75399e-07	-0.355716	0.0689007	0.0214723	4	55346242	55373100	ENSG00000128039		579	258	0.488895	1723.84	4	55570843	T	1	0.28876	0.0966982	4.44291e-05	1.28427e-06	L1	0.000288471	CD4+ T
SRD5A3	4:55577294:A:G	1.75428e-07	-0.355724	0.0689025	0.021474	4	55346242	55373100	ENSG00000128039		579	258	0.488895	1723.84	4	55577294	A	1	0.28876	0.0966982	4.44291e-05	1.28427e-06	L1	0.000288779	CD4+ T
SRD5A3	4:55573424:G:C	2.60914e-07	-0.351197	0.06898	0.0260722	4	55346242	55373100	ENSG00000128039		579	258	0.488895	1723.84	4	55573424	G	1	0.290698	0.130429	4.44291e-05	1.28427e-06	L1	0.000291132	CD4+ T
SRD5A3	4:55508594:A:AT	2.84001e-07	-0.33502	0.0660021	0.0271752	4	55346242	55373100	ENSG00000128039		579	258	0.488895	1723.84	4	55508594	A	1	0.313953	0.060526	4.44291e-05	1.28427e-06	L1	0.000490929	CD4+ T
SRD5A3	4:55390792:A:ATT	3.66215e-07	-0.335235	0.0666542	0.0307705	4	55346242	55373100	ENSG00000128039		579	258	0.488895	1723.84	4	55390792	A	1	0.354651	0.221852	4.44291e-05	1.28427e-06	L1	0.00164531	CD4+ T
SRD5A3	4:55561218:G:A	3.68009e-07	-0.346576	0.0689214	0.0308441	4	55346242	55373100	ENSG00000128039		579	258	0.488895	1723.84	4	55561218	G	1	0.292636	0.13526	4.44291e-05	1.28427e-06	L1	0.000263725	CD4+ T
SRD5A3	4:55564241:A:G	3.68771e-07	-0.346519	0.0689153	0.0308753	4	55346242	55373100	ENSG00000128039		579	258	0.488895	1723.84	4	55564241	A	1	0.292636	0.13526	4.44291e-05	1.28427e-06	L1	0.000262562	CD4+ T
SRD5A3	4:55561053:C:T	3.72612e-07	-0.346467	0.0689312	0.0310321	4	55346242	55373100	ENSG00000128039		579	258	0.488895	1723.84	4	55561053	C	1	0.292636	0.13526	4.44291e-05	1.28427e-06	L1	0.000261395	CD4+ T
SRD5A3	4:55618699:C:T	4.40538e-07	0.35423	0.0709108	0.0336782	4	55346242	55373100	ENSG00000128039		579	258	0.488895	1723.84	4	55618699	C	1	0.315891	1	4.44291e-05	1.28427e-06	L1	0.00180007	CD4+ T
SRD5A3	4:55491234:TA:T	8.19984e-07	-0.349101	0.0715481	0.0456216	4	55346242	55373100	ENSG00000128039		579	258	0.488895	1723.84	4	55491234	TA	1	0.265504	0.0369466	4.44291e-05	1.28427e-06	L1	0.000161888	CD4+ T
SRD5A3	4:55562912:G:GA	8.40734e-07	-0.337965	0.069333	0.0461819	4	55346242	55373100	ENSG00000128039		579	258	0.488895	1723.84	4	55562912	G	1	0.290698	0.130429	4.44291e-05	1.28427e-06	L1	0.00025427	CD4+ T
SRD5A3	4:55597608:C:T	9.43727e-07	-0.349396	0.0720022	0.0488633	4	55346242	55373100	ENSG00000128039		579	258	0.488895	1723.84	4	55597608	C	1	0.273256	0.432441	4.44291e-05	1.28427e-06	L1	0.00108086	CD4+ T
SRD5A3	4:55593918:G:A	1.01191e-06	-0.346481	0.0715978	0.0505565	4	55346242	55373100	ENSG00000128039		579	258	0.488895	1723.84	4	55593918	G	1	0.271318	0.346138	4.44291e-05	1.28427e-06	L1		CD4+ T
DGKQ	4:973551:C:G	2.01149e-20	-0.511148	0.0572455	1.35274e-06	4	958887	986895	ENSG00000145214		579	258	0.34991	604.569	4	973551	C	1	0.418605	0.610749	0.0034827	1.28427e-06	L0		CD4+ T
DGKQ	4:973657:G:A	5.81886e-20	-0.506507	0.0573824	1.96172e-06	4	958887	986895	ENSG00000145214		579	258	0.34991	604.569	4	973657	G	1	0.403101	1	0.0034827	1.28427e-06	L0		CD4+ T
DGKQ	4:960523:C:T	1.16311e-19	-0.489015	0.0558273	2.49967e-06	4	958887	986895	ENSG00000145214		579	258	0.34991	604.569	4	960523	C	1	0.424419	0.798863	0.0034827	1.28427e-06	L0		CD4+ T
DGKQ	4:967585:G:A	1.37683e-19	-0.491892	0.056262	2.65166e-06	4	958887	986895	ENSG00000145214		579	258	0.34991	604.569	4	967585	G	1	0.424419	0.798863	0.0034827	1.28427e-06	L0		CD4+ T
DGKQ	4:966925:G:A	1.46756e-19	-0.491843	0.0562966	2.71154e-06	4	958887	986895	ENSG00000145214		579	258	0.34991	604.569	4	966925	G	1	0.424419	0.798863	0.0034827	1.28427e-06	L0		CD4+ T
UVSSA	4:1220217:A:G	3.37248e-16	-0.901169	0.113638	2.83944e-06	4	1347208	1388049	ENSG00000163945		579	258	0.449536	1037.54	4	1220217	A	1	0.0678295	0.614422	0.00658826	1.28427e-06	L1	0.0567747	CD4+ T
DGKQ	4:976936:A:T	1.94879e-19	-0.491955	0.05649	2.99443e-06	4	958887	986895	ENSG00000145214		579	258	0.34991	604.569	4	976936	A	1	0.422481	0.898435	0.0034827	1.28427e-06	L0		CD4+ T
DGKQ	4:976324:A:G	2.67214e-19	-0.490994	0.0565822	3.34414e-06	4	958887	986895	ENSG00000145214		579	258	0.34991	604.569	4	976324	A	1	0.422481	0.898435	0.0034827	1.28427e-06	L0		CD4+ T
DGKQ	4:989064:G:A	5.15949e-18	-0.479436	0.0572274	9.42282e-06	4	958887	986895	ENSG00000145214		579	258	0.34991	604.569	4	989064	G	1	0.414729	1	0.0034827	1.28427e-06	L1	0.630573	CD4+ T
DGKQ	4:971932:A:G	5.49521e-18	-0.476564	0.0569289	9.63298e-06	4	958887	986895	ENSG00000145214		579	258	0.34991	604.569	4	971932	A	1	0.420543	0.899088	0.0034827	1.28427e-06	L0		CD4+ T
DGKQ	4:971991:G:A	7.35177e-18	-0.470864	0.056452	1.06658e-05	4	958887	986895	ENSG00000145214		579	258	0.34991	604.569	4	971991	G	1	0.412791	1	0.0034827	1.28427e-06	L0		CD4+ T
DGKQ	4:957391:G:A	9.02269e-18	-0.477398	0.0573822	1.14581e-05	4	958887	986895	ENSG00000145214		579	258	0.34991	604.569	4	957391	G	1	0.476744	0.172467	0.0034827	1.28427e-06	L1	0.0294655	CD4+ T
DGKQ	4:960487:T:C	1.67093e-17	-0.457036	0.0553651	1.42154e-05	4	958887	986895	ENSG00000145214		579	258	0.34991	604.569	4	960487	T	1	0.45155	0.801385	0.0034827	1.28427e-06	L0		CD4+ T
DGKQ	4:986676:A:G	2.47118e-17	-0.467662	0.0569379	1.63014e-05	4	958887	986895	ENSG00000145214		579	258	0.34991	604.569	4	986676	A	1	0.416667	1	0.0034827	1.28427e-06	L0		CD4+ T
DGKQ	4:987108:C:A	6.51006e-17	-0.468699	0.0577931	2.28783e-05	4	958887	986895	ENSG00000145214		579	258	0.34991	604.569	4	987108	C	1	0.397287	0.79476	0.0034827	1.28427e-06	L1	0.160883	CD4+ T
DGKQ	4:987144:G:A	6.968e-17	-0.469449	0.0579381	2.34291e-05	4	958887	986895	ENSG00000145214		579	258	0.34991	604.569	4	987144	G	1	0.401163	0.897325	0.0034827	1.28427e-06	L1	0.152928	CD4+ T
DGKQ	4:960459:G:T	2.91514e-15	-0.413525	0.0537972	8.65272e-05	4	958887	986895	ENSG00000145214		579	258	0.34991	604.569	4	960459	G	1	0.486434	1	0.0034827	1.28427e-06	L0		CD4+ T
DGKQ	4:959405:TC:T	2.92705e-15	-0.413466	0.0537928	8.66507e-05	4	958887	986895	ENSG00000145214		579	258	0.34991	604.569	4	959405	TC	1	0.486434	1	0.0034827	1.28427e-06	L0		CD4+ T
DGKQ	4:959910:A:C	2.96727e-15	-0.410367	0.0534006	8.70655e-05	4	958887	986895	ENSG00000145214		579	258	0.34991	604.569	4	959910	A	1	0.486434	1	0.0034827	1.28427e-06	L0		CD4+ T
DGKQ	4:990021:C:T	3.33003e-15	-0.471851	0.0615078	9.06512e-05	4	958887	986895	ENSG00000145214		579	258	0.34991	604.569	4	990021	C	1	0.360465	0.176328	0.0034827	1.28427e-06	L0	0.0157548	CD4+ T
DGKQ	4:954852:G:A	4.76166e-15	-0.45206	0.0592474	0.000102735	4	958887	986895	ENSG00000145214		579	258	0.34991	604.569	4	954852	G	1	0.346899	0.335673	0.0034827	1.28427e-06	L0	0.000576413	CD4+ T
DGKQ	4:945172:G:GTGAGGCAGCCTGTCATGGCAGTCCCAT	7.90744e-15	-0.446736	0.059007	0.000122686	4	958887	986895	ENSG00000145214		579	258	0.34991	604.569	4	945172	G	1	0.346899	0.335673	0.0034827	1.28427e-06	L0	0.00064625	CD4+ T
DGKQ	4:948872:C:T	8.71298e-15	-0.444842	0.0588451	0.000126922	4	958887	986895	ENSG00000145214		579	258	0.34991	604.569	4	948872	C	1	0.348837	0.273298	0.0034827	1.28427e-06	L0	0.000622892	CD4+ T
DGKQ	4:945418:G:A	9.46448e-15	-0.443861	0.0587909	0.00013065	4	958887	986895	ENSG00000145214		579	258	0.34991	604.569	4	945418	G	1	0.348837	0.273298	0.0034827	1.28427e-06	L0	0.00068471	CD4+ T
DGKQ	4:948218:G:A	9.6477e-15	-0.44448	0.0588905	0.00013153	4	958887	986895	ENSG00000145214		579	258	0.34991	604.569	4	948218	G	1	0.348837	0.273298	0.0034827	1.28427e-06	L0	0.000625281	CD4+ T
DGKQ	4:947229:C:T	1.09773e-14	-0.445947	0.059204	0.000137608	4	958887	986895	ENSG00000145214		579	258	0.34991	604.569	4	947229	C	1	0.348837	0.273298	0.0034827	1.28427e-06	L0	0.000646731	CD4+ T
DGKQ	4:947240:GC:G	1.10085e-14	-0.44593	0.0592044	0.000137745	4	958887	986895	ENSG00000145214		579	258	0.34991	604.569	4	947240	GC	1	0.348837	0.273298	0.0034827	1.28427e-06	L0	0.000647136	CD4+ T
DGKQ	4:947050:C:T	1.71525e-14	-0.442655	0.0591819	0.000160867	4	958887	986895	ENSG00000145214		579	258	0.34991	604.569	4	947050	C	1	0.348837	0.273298	0.0034827	1.28427e-06	L0	0.000611344	CD4+ T
DGKQ	4:942145:G:A	1.85519e-14	-0.439028	0.0587703	0.000165343	4	958887	986895	ENSG00000145214		579	258	0.34991	604.569	4	942145	G	1	0.348837	0.411506	0.0034827	1.28427e-06	L0	0.000614945	CD4+ T
DGKQ	4:952563:CTGTG:C	2.34576e-14	-0.44297	0.0595209	0.00017949	4	958887	986895	ENSG00000145214		579	258	0.34991	604.569	4	952563	CTGTG	1	0.331395	0.575348	0.0034827	1.28427e-06	L0	0.000316469	CD4+ T
DGKQ	4:949752:G:A	2.81058e-14	-0.442075	0.059574	0.000191211	4	958887	986895	ENSG00000145214		579	258	0.34991	604.569	4	949752	G	1	0.354651	0.173526	0.0034827	1.28427e-06	L0	0.000422593	CD4+ T
DGKQ	4:942779:A:G	6.25227e-14	-0.426802	0.0582747	0.000252939	4	958887	986895	ENSG00000145214		579	258	0.34991	604.569	4	942779	A	1	0.360465	0.41756	0.0034827	1.28427e-06	L0	0.000101411	CD4+ T
DGKQ	4:942067:C:CT	8.86533e-14	-0.426701	0.0586023	0.000285813	4	958887	986895	ENSG00000145214		579	258	0.34991	604.569	4	942067	C	1	0.352713	0.494996	0.0034827	1.28427e-06	L0	0.000575961	CD4+ T
DGKQ	4:967403:A:G	1.46591e-13	-0.39802	0.0551327	0.000340806	4	958887	986895	ENSG00000145214		579	258	0.34991	604.569	4	967403	A	1	0.478682	0.900665	0.0034827	1.28427e-06	L0		CD4+ T
DGKQ	4:941376:CAAA:C	3.16578e-13	-0.428973	0.0602218	0.000446177	4	958887	986895	ENSG00000145214		579	258	0.34991	604.569	4	941376	CAAA	1	0.360465	0.41756	0.0034827	1.28427e-06	L0	0.000144593	CD4+ T
DGKQ	4:931361:T:C	8.38824e-13	-0.38823	0.0554662	0.00062746	4	958887	986895	ENSG00000145214		579	258	0.34991	604.569	4	931361	T	1	0.366279	0.894045	0.0034827	1.28427e-06	L0	0.00183325	CD4+ T
UVSSA	4:1197911:G:A	2.12215e-10	-0.576001	0.0922613	0.0011482	4	1347208	1388049	ENSG00000163945		579	258	0.449536	1037.54	4	1197911	G	1	0.0891473	0.237181	0.00658826	1.28427e-06	L1	0.0025124	CD4+ T
UVSSA	4:1209760:C:T	2.62082e-10	0.605441	0.097459	0.00126247	4	1347208	1388049	ENSG00000163945		579	258	0.449536	1037.54	4	1209760	C	1	0.0813953	0.389122	0.00658826	1.28427e-06	L1	0.0179489	CD4+ T
DGKQ	4:957252:T:G	1.15275e-11	-0.373008	0.0560636	0.00156966	4	958887	986895	ENSG00000145214		579	258	0.34991	604.569	4	957252	T	1	0.455426	0.451212	0.0034827	1.28427e-06	L0	4.02792e-05	CD4+ T
UVSSA	4:1191928:C:A	4.44761e-10	-0.56287	0.0917604	0.00160131	4	1347208	1388049	ENSG00000163945		579	258	0.449536	1037.54	4	1191928	C	1	0.0891473	0.237181	0.00658826	1.28427e-06	L1	0.00218064	CD4+ T
UVSSA	4:1193115:C:T	4.45153e-10	-0.563335	0.0918382	0.00160194	4	1347208	1388049	ENSG00000163945		579	258	0.449536	1037.54	4	1193115	C	1	0.0891473	0.237181	0.00658826	1.28427e-06	L1	0.00218182	CD4+ T
DGKQ	4:936308:A:G	2.57796e-11	-0.373001	0.0570091	0.00208025	4	958887	986895	ENSG00000145214		579	258	0.34991	604.569	4	936308	A	1	0.346899	1	0.0034827	1.28427e-06	L0	7.19434e-05	CD4+ T
UVSSA	4:1188223:A:AG	8.85809e-10	-0.578448	0.0959178	0.00218264	4	1347208	1388049	ENSG00000163945		579	258	0.449536	1037.54	4	1188223	A	1	0.0852713	0.231624	0.00658826	1.28427e-06	L1	0.00182822	CD4+ T
DGKQ	4:907535:C:T	3.13529e-11	-0.377743	0.0579747	0.00222771	4	958887	986895	ENSG00000145214		579	258	0.34991	604.569	4	907535	C	1	0.315891	0.773099	0.0034827	1.28427e-06	L0	0.000166018	CD4+ T
DGKQ	4:906998:C:T	3.16607e-11	-0.377582	0.0579622	0.00223533	4	958887	986895	ENSG00000145214		579	258	0.34991	604.569	4	906998	C	1	0.315891	0.773099	0.0034827	1.28427e-06	L0	0.000167532	CD4+ T
DGKQ	4:927945:C:A	4.06091e-11	-0.385618	0.0595133	0.00243876	4	958887	986895	ENSG00000145214		579	258	0.34991	604.569	4	927945	C	1	0.29845	1	0.0034827	1.28427e-06	L0	6.55485e-05	CD4+ T
DGKQ	4:939872:T:C	4.82712e-11	-0.372763	0.0577456	0.0025908	4	958887	986895	ENSG00000145214		579	258	0.34991	604.569	4	939872	T	1	0.344961	0.891207	0.0034827	1.28427e-06	L0	5.65381e-05	CD4+ T
DGKQ	4:879629:T:G	4.9266e-11	-0.396922	0.0615154	0.00260936	4	958887	986895	ENSG00000145214		579	258	0.34991	604.569	4	879629	T	1	0.261628	0.873121	0.0034827	1.28427e-06	L0	7.86523e-06	CD4+ T
DGKQ	4:947502:A:C	5.2724e-11	-0.364366	0.0565536	0.00267204	4	958887	986895	ENSG00000145214		579	258	0.34991	604.569	4	947502	A	1	0.416667	0.250256	0.0034827	1.28427e-06	L0	3.2412e-05	CD4+ T
DGKQ	4:926738:C:T	5.93846e-11	-0.381611	0.0593849	0.00278562	4	958887	986895	ENSG00000145214		579	258	0.34991	604.569	4	926738	C	1	0.310078	1	0.0034827	1.28427e-06	L0	9.57538e-05	CD4+ T
DGKQ	4:949746:C:G	6.3876e-11	-0.370922	0.0578145	0.0028576	4	958887	986895	ENSG00000145214		579	258	0.34991	604.569	4	949746	C	1	0.420543	0.162751	0.0034827	1.28427e-06	L0	2.83066e-05	CD4+ T
DGKQ	4:951437:A:G	7.3478e-11	-0.355797	0.0556292	0.00300111	4	958887	986895	ENSG00000145214		579	258	0.34991	604.569	4	951437	A	1	0.437984	0.447875	0.0034827	1.28427e-06	L0	1.94195e-05	CD4+ T
UVSSA	4:1205591:C:CCTG	1.80469e-09	0.530829	0.0896406	0.0030055	4	1347208	1388049	ENSG00000163945		579	258	0.449536	1037.54	4	1205591	C	1	0.0988372	0.148534	0.00658826	1.28427e-06	L1	0.0022521	CD4+ T
DGKQ	4:920850:T:C	8.35563e-11	-0.362914	0.0569046	0.00313917	4	958887	986895	ENSG00000145214		579	258	0.34991	604.569	4	920850	T	1	0.329457	0.778848	0.0034827	1.28427e-06	L0	0.000131052	CD4+ T
DGKQ	4:915252:G:A	9.37763e-11	-0.36648	0.0576127	0.00326851	4	958887	986895	ENSG00000145214		579	258	0.34991	604.569	4	915252	G	1	0.327519	0.777227	0.0034827	1.28427e-06	L0	0.000133839	CD4+ T
UVSSA	4:1321873:G:GT	2.38785e-09	-0.526556	0.0895763	0.00340865	4	1347208	1388049	ENSG00000163945		579	258	0.449536	1037.54	4	1321873	G	1	0.0852713	0.703733	0.00658826	1.28427e-06	L1	0.0148055	CD4+ T
UVSSA	4:1330558:G:A	2.6945e-09	-0.446331	0.0761731	0.0035989	4	1347208	1388049	ENSG00000163945		579	258	0.449536	1037.54	4	1330558	G	1	0.120155	0.386036	0.00658826	1.28427e-06	L1	0.0162176	CD4+ T
UVSSA	4:1249785:T:C	2.80798e-09	0.500628	0.0855339	0.00366626	4	1347208	1388049	ENSG00000163945		579	258	0.449536	1037.54	4	1249785	T	1	0.102713	1	0.00658826	1.28427e-06	L1	0.011135	CD4+ T
UVSSA	4:1250628:A:G	3.1283e-09	0.492514	0.0843917	0.00384869	4	1347208	1388049	ENSG00000163945		579	258	0.449536	1037.54	4	1250628	A	1	0.102713	1	0.00658826	1.28427e-06	L1	0.0103148	CD4+ T
UVSSA	4:1261142:A:G	3.16309e-09	0.492382	0.0843942	0.00386787	4	1347208	1388049	ENSG00000163945		579	258	0.449536	1037.54	4	1261142	A	1	0.102713	1	0.00658826	1.28427e-06	L1	0.0102714	CD4+ T
DGKQ	4:973547:G:T	1.52308e-10	-0.352598	0.0560449	0.00387304	4	958887	986895	ENSG00000145214		579	258	0.34991	604.569	4	973547	G	1	0.463178	0.453263	0.0034827	1.28427e-06	L0		CD4+ T
UVSSA	4:1297454:C:CGTGTGTGTGTGTGTGT	3.22614e-09	-0.489075	0.0838719	0.00390235	4	1347208	1388049	ENSG00000163945		579	258	0.449536	1037.54	4	1297454	C	1	0.110465	1	0.00658826	1.28427e-06	L1	0.0148522	CD4+ T
UVSSA	4:1269733:A:G	4.31368e-09	0.478035	0.0826284	0.00444673	4	1347208	1388049	ENSG00000163945		579	258	0.449536	1037.54	4	1269733	A	1	0.112403	1	0.00658826	1.28427e-06	L1	0.01608	CD4+ T
UVSSA	4:1354903:T:TGGGG	4.53857e-09	-0.48353	0.0836947	0.00454949	4	1347208	1388049	ENSG00000163945		579	258	0.449536	1037.54	4	1354903	T	1	0.110465	0.333464	0.00658826	1.28427e-06	L1		CD4+ T
UVSSA	4:1418997:A:G	4.62409e-09	-0.640809	0.110975	0.00458783	4	1347208	1388049	ENSG00000163945		579	258	0.449536	1037.54	4	1418997	A	1	0.0639535	0.273117	0.00658826	1.28427e-06	L1	0.0631412	CD4+ T
UVSSA	4:1282390:T:TA	4.65912e-09	-0.477142	0.0826487	0.00460342	4	1347208	1388049	ENSG00000163945		579	258	0.449536	1037.54	4	1282390	T	1	0.108527	1	0.00658826	1.28427e-06	L1	0.0159011	CD4+ T
UVSSA	4:1274341:G:A	5.18153e-09	0.478768	0.0831738	0.00482868	4	1347208	1388049	ENSG00000163945		579	258	0.449536	1037.54	4	1274341	G	1	0.110465	1	0.00658826	1.28427e-06	L1	0.0162746	CD4+ T
UVSSA	4:1246303:T:C	5.54539e-09	0.499244	0.0868946	0.00497827	4	1347208	1388049	ENSG00000163945		579	258	0.449536	1037.54	4	1246303	T	1	0.102713	1	0.00658826	1.28427e-06	L1	0.00629857	CD4+ T
UVSSA	4:1246662:G:A	5.56796e-09	0.499143	0.0868868	0.00498737	4	1347208	1388049	ENSG00000163945		579	258	0.449536	1037.54	4	1246662	G	1	0.102713	1	0.00658826	1.28427e-06	L1	0.00629286	CD4+ T
UVSSA	4:1245048:G:C	5.57485e-09	0.499112	0.0868843	0.00499014	4	1347208	1388049	ENSG00000163945		579	258	0.449536	1037.54	4	1245048	G	1	0.102713	1	0.00658826	1.28427e-06	L1	0.00628694	CD4+ T
UVSSA	4:1285993:C:T	5.75709e-09	-0.472607	0.0823441	0.00506282	4	1347208	1388049	ENSG00000163945		579	258	0.449536	1037.54	4	1285993	C	1	0.108527	1	0.00658826	1.28427e-06	L1	0.0151954	CD4+ T
UVSSA	4:1292122:C:T	5.76357e-09	-0.472603	0.0823459	0.00506538	4	1347208	1388049	ENSG00000163945		579	258	0.449536	1037.54	4	1292122	C	1	0.108527	1	0.00658826	1.28427e-06	L1	0.0151791	CD4+ T
UVSSA	4:1294993:G:T	5.86204e-09	-0.472504	0.0823676	0.00510411	4	1347208	1388049	ENSG00000163945		579	258	0.449536	1037.54	4	1294993	G	1	0.108527	1	0.00658826	1.28427e-06	L1	0.0149904	CD4+ T
UVSSA	4:1241855:A:G	6.18259e-09	0.499707	0.0872392	0.00522774	4	1347208	1388049	ENSG00000163945		579	258	0.449536	1037.54	4	1241855	A	1	0.102713	1	0.00658826	1.28427e-06	L1	0.00556596	CD4+ T
UVSSA	4:1242394:A:G	6.18259e-09	0.499707	0.0872392	0.00522774	4	1347208	1388049	ENSG00000163945		579	258	0.449536	1037.54	4	1242394	A	1	0.102713	1	0.00658826	1.28427e-06	L1	0.00556596	CD4+ T
UVSSA	4:1327180:A:G	7.47993e-09	-0.462986	0.0812627	0.00569511	4	1347208	1388049	ENSG00000163945		579	258	0.449536	1037.54	4	1327180	A	1	0.112403	1	0.00658826	1.28427e-06	L1	0.0202409	CD4+ T
UVSSA	4:1209372:G:A	7.81298e-09	0.493519	0.0867287	0.00580774	4	1347208	1388049	ENSG00000163945		579	258	0.449536	1037.54	4	1209372	G	1	0.102713	0.4916	0.00658826	1.28427e-06	L1	0.0023123	CD4+ T
UVSSA	4:1209371:T:C	7.94804e-09	0.493107	0.0866984	0.00585266	4	1347208	1388049	ENSG00000163945		579	258	0.449536	1037.54	4	1209371	T	1	0.102713	0.4916	0.00658826	1.28427e-06	L1	0.00230109	CD4+ T
UVSSA	4:1297549:C:T	8.23061e-09	-0.466292	0.0820652	0.0059453	4	1347208	1388049	ENSG00000163945		579	258	0.449536	1037.54	4	1297549	C	1	0.110465	1	0.00658826	1.28427e-06	L1	0.0150193	CD4+ T
DGKQ	4:975534:T:C	5.20674e-10	-0.338686	0.0554257	0.00595455	4	958887	986895	ENSG00000145214		579	258	0.34991	604.569	4	975534	T	1	0.457364	0.530575	0.0034827	1.28427e-06	L0		CD4+ T
UVSSA	4:1296493:C:A	8.56893e-09	-0.463859	0.0817306	0.00605394	4	1347208	1388049	ENSG00000163945		579	258	0.449536	1037.54	4	1296493	C	1	0.110465	1	0.00658826	1.28427e-06	L1	0.0149078	CD4+ T
UVSSA	4:1447140:A:G	9.19188e-09	-0.725509	0.128089	0.00624797	4	1347208	1388049	ENSG00000163945		579	258	0.449536	1037.54	4	1447140	A	1	0.0503876	1	0.00658826	1.28427e-06	L1	0.0152516	CD4+ T
UVSSA	4:1304334:A:G	9.65956e-09	-0.462121	0.0817039	0.00638892	4	1347208	1388049	ENSG00000163945		579	258	0.449536	1037.54	4	1304334	A	1	0.110465	1	0.00658826	1.28427e-06	L1	0.0150728	CD4+ T
UVSSA	4:1226456:T:C	1.03243e-08	0.485308	0.0859679	0.00658296	4	1347208	1388049	ENSG00000163945		579	258	0.449536	1037.54	4	1226456	T	1	0.108527	0.329581	0.00658826	1.28427e-06	L1	0.00336988	CD4+ T
UVSSA	4:1329749:C:T	1.13915e-08	-0.458622	0.081472	0.00688058	4	1347208	1388049	ENSG00000163945		579	258	0.449536	1037.54	4	1329749	C	1	0.110465	1	0.00658826	1.28427e-06	L1	0.0144813	CD4+ T
UVSSA	4:1330970:G:C	1.1628e-08	-0.458482	0.0814957	0.00694442	4	1347208	1388049	ENSG00000163945		579	258	0.449536	1037.54	4	1330970	G	1	0.110465	1	0.00658826	1.28427e-06	L1	0.0142871	CD4+ T
UVSSA	4:1331254:G:A	1.1628e-08	-0.458482	0.0814957	0.00694442	4	1347208	1388049	ENSG00000163945		579	258	0.449536	1037.54	4	1331254	G	1	0.110465	1	0.00658826	1.28427e-06	L1	0.0142871	CD4+ T
UVSSA	4:1318926:CCAGGAACAGGACAGGAAGCTGCTGCCCAGGGAAGGCCACA:C	1.17439e-08	-0.457979	0.0814297	0.00697545	4	1347208	1388049	ENSG00000163945		579	258	0.449536	1037.54	4	1318926	CCAGGAACAGGACAGGAAGCTGCTGCCCAGGGAAGGCCACA	1	0.110465	1	0.00658826	1.28427e-06	L1	0.0146183	CD4+ T
UVSSA	4:1329120:C:A	1.17817e-08	-0.457856	0.0814155	0.00698555	4	1347208	1388049	ENSG00000163945		579	258	0.449536	1037.54	4	1329120	C	1	0.110465	1	0.00658826	1.28427e-06	L1	0.0144541	CD4+ T
UVSSA	4:1326235:G:A	1.18602e-08	-0.45768	0.0813998	0.00700643	4	1347208	1388049	ENSG00000163945		579	258	0.449536	1037.54	4	1326235	G	1	0.110465	1	0.00658826	1.28427e-06	L1	0.0144279	CD4+ T
UVSSA	4:1327728:C:A	1.18787e-08	-0.457652	0.0813986	0.00701134	4	1347208	1388049	ENSG00000163945		579	258	0.449536	1037.54	4	1327728	C	1	0.110465	1	0.00658826	1.28427e-06	L1	0.0144274	CD4+ T
UVSSA	4:1329282:G:A	1.18787e-08	-0.457652	0.0813986	0.00701134	4	1347208	1388049	ENSG00000163945		579	258	0.449536	1037.54	4	1329282	G	1	0.110465	1	0.00658826	1.28427e-06	L1	0.0144274	CD4+ T
UVSSA	4:1224118:A:G	1.21977e-08	0.478661	0.0852008	0.00709535	4	1347208	1388049	ENSG00000163945		579	258	0.449536	1037.54	4	1224118	A	1	0.108527	0.329581	0.00658826	1.28427e-06	L1	0.00312472	CD4+ T
UVSSA	4:1321335:G:A	1.22785e-08	-0.456747	0.0813158	0.00711644	4	1347208	1388049	ENSG00000163945		579	258	0.449536	1037.54	4	1321335	G	1	0.110465	1	0.00658826	1.28427e-06	L1	0.0144786	CD4+ T
UVSSA	4:1319120:G:C	1.23205e-08	-0.456609	0.0812994	0.00712737	4	1347208	1388049	ENSG00000163945		579	258	0.449536	1037.54	4	1319120	G	1	0.110465	1	0.00658826	1.28427e-06	L1	0.0145293	CD4+ T
UVSSA	4:1226255:G:C	1.24457e-08	0.478227	0.0851736	0.00715985	4	1347208	1388049	ENSG00000163945		579	258	0.449536	1037.54	4	1226255	G	1	0.108527	0.329581	0.00658826	1.28427e-06	L1	0.00312296	CD4+ T
UVSSA	4:1326304:A:G	1.25794e-08	-0.457248	0.0814625	0.00719433	4	1347208	1388049	ENSG00000163945		579	258	0.449536	1037.54	4	1326304	A	1	0.110465	1	0.00658826	1.28427e-06	L1	0.0141601	CD4+ T
UVSSA	4:1243264:A:G	1.30095e-08	0.48288	0.0861135	0.00730387	4	1347208	1388049	ENSG00000163945		579	258	0.449536	1037.54	4	1243264	A	1	0.114341	1	0.00658826	1.28427e-06	L1	0.00264701	CD4+ T
UVSSA	4:1215386:C:T	1.36412e-08	0.477497	0.0852717	0.00746124	4	1347208	1388049	ENSG00000163945		579	258	0.449536	1037.54	4	1215386	C	1	0.108527	0.329581	0.00658826	1.28427e-06	L1	0.00298907	CD4+ T
DGKQ	4:952628:CTGTG:C	1.0359e-09	-0.339621	0.0565386	0.00757506	4	958887	986895	ENSG00000145214		579	258	0.34991	604.569	4	952628	CTGTG	1	0.418605	0.610749	0.0034827	1.28427e-06	L0	4.78799e-06	CD4+ T
DGKQ	4:905380:C:T	1.11085e-09	-0.360075	0.0600501	0.00776248	4	958887	986895	ENSG00000145214		579	258	0.34991	604.569	4	905380	C	1	0.290698	1	0.0034827	1.28427e-06	L0	1.00202e-05	CD4+ T
UVSSA	4:1370098:G:A	1.51575e-08	-0.481405	0.0862365	0.00782326	4	1347208	1388049	ENSG00000163945		579	258	0.449536	1037.54	4	1370098	G	1	0.108527	0.748994	0.00658826	1.28427e-06	L1		CD4+ T
DGKQ	4:953979:A:G	1.7269e-09	-0.332364	0.0560616	0.00905832	4	958887	986895	ENSG00000145214		579	258	0.34991	604.569	4	953979	A	1	0.443798	0.257333	0.0034827	1.28427e-06	L0	1.25866e-05	CD4+ T
UVSSA	4:1281157:G:GTAAGT	2.18023e-08	0.449135	0.0813328	0.00921207	4	1347208	1388049	ENSG00000163945		579	258	0.449536	1037.54	4	1281157	G	1	0.118217	1	0.00658826	1.28427e-06	L1	0.0138561	CD4+ T
DGKQ	4:956949:T:C	1.94455e-09	-0.33309	0.0563585	0.00944248	4	958887	986895	ENSG00000145214		579	258	0.34991	604.569	4	956949	T	1	0.443798	0.257333	0.0034827	1.28427e-06	L0	1.11748e-05	CD4+ T
DGKQ	4:886189:G:A	2.3743e-09	-0.356096	0.0605691	0.0101258	4	958887	986895	ENSG00000145214		579	258	0.34991	604.569	4	886189	G	1	0.267442	0.63416	0.0034827	1.28427e-06	L0	7.50636e-06	CD4+ T
DGKQ	4:886770:G:C	2.46214e-09	-0.355703	0.0605605	0.0102553	4	958887	986895	ENSG00000145214		579	258	0.34991	604.569	4	886770	G	1	0.267442	0.63416	0.0034827	1.28427e-06	L0	7.45554e-06	CD4+ T
DGKQ	4:887695:G:A	2.47146e-09	-0.355634	0.0605548	0.0102689	4	958887	986895	ENSG00000145214		579	258	0.34991	604.569	4	887695	G	1	0.265504	0.527511	0.0034827	1.28427e-06	L0	7.43962e-06	CD4+ T
DGKQ	4:854976:G:C	2.68898e-09	-0.375218	0.064033	0.0105765	4	958887	986895	ENSG00000145214		579	258	0.34991	604.569	4	854976	G	1	0.23062	0.725113	0.0034827	1.28427e-06	L0	4.8638e-06	CD4+ T
UVSSA	4:1213729:T:C	2.96921e-08	0.464006	0.0848195	0.0105842	4	1347208	1388049	ENSG00000163945		579	258	0.449536	1037.54	4	1213729	T	1	0.108527	0.329581	0.00658826	1.28427e-06	L1	0.00256198	CD4+ T
DGKQ	4:969612:C:CT	3.46486e-09	-0.327149	0.0562113	0.0115576	4	958887	986895	ENSG00000145214		579	258	0.34991	604.569	4	969612	C	1	0.465116	0.382128	0.0034827	1.28427e-06	L0		CD4+ T
DGKQ	4:871317:G:A	4.04054e-09	-0.355307	0.0613052	0.0121962	4	958887	986895	ENSG00000145214		579	258	0.34991	604.569	4	871317	G	1	0.246124	0.405352	0.0034827	1.28427e-06	L0	1.29567e-06	CD4+ T
DGKQ	4:882099:G:A	4.71186e-09	-0.354822	0.06148	0.0128701	4	958887	986895	ENSG00000145214		579	258	0.34991	604.569	4	882099	G	1	0.246124	0.405352	0.0034827	1.28427e-06	L0	1.20241e-06	CD4+ T
DGKQ	4:854914:G:A	5.03895e-09	-0.36287	0.0629909	0.0131759	4	958887	986895	ENSG00000145214		579	258	0.34991	604.569	4	854914	G	1	0.24031	0.733052	0.0034827	1.28427e-06	L0	1.59862e-06	CD4+ T
DGKQ	4:854547:C:T	5.18624e-09	-0.362435	0.0629656	0.0133094	4	958887	986895	ENSG00000145214		579	258	0.34991	604.569	4	854547	C	1	0.24031	0.733052	0.0034827	1.28427e-06	L0	1.59529e-06	CD4+ T
UVSSA	4:1247123:G:A	4.97975e-08	0.447179	0.0830756	0.0133538	4	1347208	1388049	ENSG00000163945		579	258	0.449536	1037.54	4	1247123	G	1	0.116279	0.759704	0.00658826	1.28427e-06	L1	0.00238302	CD4+ T
UVSSA	4:1239425:C:G	5.08388e-08	0.454366	0.0844662	0.0134786	4	1347208	1388049	ENSG00000163945		579	258	0.449536	1037.54	4	1239425	C	1	0.114341	0.547781	0.00658826	1.28427e-06	L1	0.00327829	CD4+ T
DGKQ	4:861920:G:A	6.07044e-09	-0.355817	0.0620871	0.0140631	4	958887	986895	ENSG00000145214		579	258	0.34991	604.569	4	861920	G	1	0.24031	0.733052	0.0034827	1.28427e-06	L0	1.31314e-06	CD4+ T
DGKQ	4:864685:G:C	6.30673e-09	-0.354687	0.061956	0.0142523	4	958887	986895	ENSG00000145214		579	258	0.34991	604.569	4	864685	G	1	0.24031	0.733052	0.0034827	1.28427e-06	L0	1.2982e-06	CD4+ T
DGKQ	4:868142:TG:T	6.56014e-09	-0.353225	0.0617689	0.0144501	4	958887	986895	ENSG00000145214		579	258	0.34991	604.569	4	868142	TG	1	0.24031	0.733052	0.0034827	1.28427e-06	L0	1.29125e-06	CD4+ T
DGKQ	4:868148:C:G	6.56014e-09	-0.353225	0.0617689	0.0144501	4	958887	986895	ENSG00000145214		579	258	0.34991	604.569	4	868148	C	1	0.24031	0.733052	0.0034827	1.28427e-06	L0	1.29125e-06	CD4+ T
DGKQ	4:985386:TC:T	6.74455e-09	-0.327491	0.0573133	0.014591	4	958887	986895	ENSG00000145214		579	258	0.34991	604.569	4	985386	TC	1	0.374031	0.290414	0.0034827	1.28427e-06	L0		CD4+ T
DGKQ	4:865760:C:A	7.2004e-09	-0.354351	0.0621282	0.0149287	4	958887	986895	ENSG00000145214		579	258	0.34991	604.569	4	865760	C	1	0.24031	0.733052	0.0034827	1.28427e-06	L0	1.35817e-06	CD4+ T
DGKQ	4:973543:C:A	8.02501e-09	-0.332612	0.0584961	0.015506	4	958887	986895	ENSG00000145214		579	258	0.34991	604.569	4	973543	C	1	0.370155	0.286231	0.0034827	1.28427e-06	L0		CD4+ T
UVSSA	4:1303399:C:CAAAAAAA	7.2952e-08	-0.402894	0.0757737	0.0158543	4	1347208	1388049	ENSG00000163945		579	258	0.449536	1037.54	4	1303399	C	1	0.176357	0.830631	0.00658826	1.28427e-06	L1	0.166417	CD4+ T
UVSSA	4:1326754:C:G	8.50037e-08	-0.418698	0.0791414	0.0169822	4	1347208	1388049	ENSG00000163945		579	258	0.449536	1037.54	4	1326754	C	1	0.120155	0.771321	0.00658826	1.28427e-06	L1	0.0136445	CD4+ T
DGKQ	4:858871:T:G	1.46522e-08	-0.346744	0.0620519	0.019142	4	958887	986895	ENSG00000145214		579	258	0.34991	604.569	4	858871	T	1	0.248062	0.738456	0.0034827	1.28427e-06	L0	1.18435e-06	CD4+ T
DGKQ	4:993555:G:T	1.48388e-08	-0.315167	0.0564221	0.0192269	4	958887	986895	ENSG00000145214		579	258	0.34991	604.569	4	993555	G	1	0.467054	0.803096	0.0034827	1.28427e-06	L0	1.70112e-05	CD4+ T
UVSSA	4:1297458:C:T	1.19199e-07	-0.403767	0.0771834	0.0197696	4	1347208	1388049	ENSG00000163945		579	258	0.449536	1037.54	4	1297458	C	1	0.127907	1	0.00658826	1.28427e-06	L1	0.00582495	CD4+ T
UVSSA	4:1297461:A:G	1.19199e-07	-0.403767	0.0771834	0.0197696	4	1347208	1388049	ENSG00000163945		579	258	0.449536	1037.54	4	1297461	A	1	0.127907	1	0.00658826	1.28427e-06	L1	0.00582495	CD4+ T
DGKQ	4:924176:C:CAA	1.85158e-08	-0.325594	0.0586726	0.0207755	4	958887	986895	ENSG00000145214		579	258	0.34991	604.569	4	924176	C	1	0.327519	0.777227	0.0034827	1.28427e-06	L0	0.000174787	CD4+ T
DGKQ	4:902375:C:T	2.3882e-08	-0.315397	0.0572721	0.0227104	4	958887	986895	ENSG00000145214		579	258	0.34991	604.569	4	902375	C	1	0.319767	0.316678	0.0034827	1.28427e-06	L0	3.93913e-06	CD4+ T
DGKQ	4:899732:G:A	2.82655e-08	-0.311522	0.0568598	0.0240898	4	958887	986895	ENSG00000145214		579	258	0.34991	604.569	4	899732	G	1	0.333333	0.400014	0.0034827	1.28427e-06	L0	1.10052e-05	CD4+ T
DGKQ	4:899899:G:A	2.82655e-08	-0.311522	0.0568598	0.0240898	4	958887	986895	ENSG00000145214		579	258	0.34991	604.569	4	899899	G	1	0.333333	0.400014	0.0034827	1.28427e-06	L0	1.10052e-05	CD4+ T
UVSSA	4:1350120:A:AT	2.11148e-07	-0.395739	0.0771497	0.025563	4	1347208	1388049	ENSG00000163945		579	258	0.449536	1037.54	4	1350120	A	1	0.127907	0.778478	0.00658826	1.28427e-06	L1		CD4+ T
UVSSA	4:1336742:G:C	2.13521e-07	-0.394055	0.0768516	0.0256917	4	1347208	1388049	ENSG00000163945		579	258	0.449536	1037.54	4	1336742	G	1	0.127907	0.778478	0.00658826	1.28427e-06	L1	0.0104273	CD4+ T
UVSSA	4:1349347:G:C	2.1716e-07	-0.395094	0.0771	0.0258876	4	1347208	1388049	ENSG00000163945		579	258	0.449536	1037.54	4	1349347	G	1	0.127907	0.778478	0.00658826	1.28427e-06	L1		CD4+ T
UVSSA	4:1351859:G:A	2.18881e-07	-0.396184	0.0773341	0.0259796	4	1347208	1388049	ENSG00000163945		579	258	0.449536	1037.54	4	1351859	G	1	0.127907	0.778478	0.00658826	1.28427e-06	L1		CD4+ T
UVSSA	4:1352894:G:C	2.19178e-07	-0.396164	0.0773338	0.0259954	4	1347208	1388049	ENSG00000163945		579	258	0.449536	1037.54	4	1352894	G	1	0.127907	0.778478	0.00658826	1.28427e-06	L1		CD4+ T
UVSSA	4:1344458:C:T	2.19475e-07	-0.393758	0.0768678	0.0260113	4	1347208	1388049	ENSG00000163945		579	258	0.449536	1037.54	4	1344458	C	1	0.127907	0.778478	0.00658826	1.28427e-06	L1	0.0102106	CD4+ T
UVSSA	4:1357594:C:T	2.25332e-07	-0.400581	0.0782724	0.026321	4	1347208	1388049	ENSG00000163945		579	258	0.449536	1037.54	4	1357594	C	1	0.127907	0.39636	0.00658826	1.28427e-06	L1		CD4+ T
UVSSA	4:1381131:G:A	2.6115e-07	-0.424276	0.0833364	0.0281254	4	1347208	1388049	ENSG00000163945		579	258	0.449536	1037.54	4	1381131	G	1	0.124031	0.390621	0.00658826	1.28427e-06	L1		CD4+ T
UVSSA	4:1268369:A:AT	2.6531e-07	0.378941	0.0744737	0.0283258	4	1347208	1388049	ENSG00000163945		579	258	0.449536	1037.54	4	1268369	A	1	0.141473	0.611261	0.00658826	1.28427e-06	L1	0.00140897	CD4+ T
DGKQ	4:878279:C:T	4.52899e-08	-0.347008	0.0642726	0.0284102	4	958887	986895	ENSG00000145214		579	258	0.34991	604.569	4	878279	C	1	0.203488	0.121652	0.0034827	1.28427e-06	L0	1.11018e-06	CD4+ T
UVSSA	4:1271076:A:G	2.6857e-07	0.382742	0.0752535	0.0284817	4	1347208	1388049	ENSG00000163945		579	258	0.449536	1037.54	4	1271076	A	1	0.139535	0.603141	0.00658826	1.28427e-06	L1	0.00149659	CD4+ T
UVSSA	4:1271689:T:C	2.6864e-07	0.382732	0.0752521	0.0284851	4	1347208	1388049	ENSG00000163945		579	258	0.449536	1037.54	4	1271689	T	1	0.139535	0.603141	0.00658826	1.28427e-06	L1	0.00149767	CD4+ T
UVSSA	4:1361274:A:G	2.98927e-07	-0.400282	0.0790045	0.0298861	4	1347208	1388049	ENSG00000163945		579	258	0.449536	1037.54	4	1361274	A	1	0.125969	0.392296	0.00658826	1.28427e-06	L1		CD4+ T
DGKQ	4:856601:G:GCTGCTCACCACAGGTGCTCACAC	5.43416e-08	-0.354063	0.06596	0.0302805	4	958887	986895	ENSG00000145214		579	258	0.34991	604.569	4	856601	G	1	0.203488	0.342791	0.0034827	1.28427e-06	L0	6.98533e-07	CD4+ T
UVSSA	4:1275781:C:CA	3.21579e-07	0.381037	0.0754043	0.0308835	4	1347208	1388049	ENSG00000163945		579	258	0.449536	1037.54	4	1275781	C	1	0.139535	0.603141	0.00658826	1.28427e-06	L1	0.0014867	CD4+ T
UVSSA	4:1205646:A:G	3.36418e-07	0.420939	0.0834368	0.031516	4	1347208	1388049	ENSG00000163945		579	258	0.449536	1037.54	4	1205646	A	1	0.112403	0.219301	0.00658826	1.28427e-06	L1	0.00123137	CD4+ T
UVSSA	4:1362570:G:A	3.47868e-07	-0.39658	0.0787039	0.0319937	4	1347208	1388049	ENSG00000163945		579	258	0.449536	1037.54	4	1362570	G	1	0.125969	0.392296	0.00658826	1.28427e-06	L1		CD4+ T
UVSSA	4:1363537:C:G	3.48062e-07	-0.396568	0.0787031	0.0320017	4	1347208	1388049	ENSG00000163945		579	258	0.449536	1037.54	4	1363537	C	1	0.125969	0.392296	0.00658826	1.28427e-06	L1		CD4+ T
UVSSA	4:1359166:G:A	3.48452e-07	-0.39654	0.0787009	0.0320178	4	1347208	1388049	ENSG00000163945		579	258	0.449536	1037.54	4	1359166	G	1	0.125969	0.392296	0.00658826	1.28427e-06	L1		CD4+ T
UVSSA	4:1370976:G:A	3.501e-07	-0.405546	0.0805021	0.0320858	4	1347208	1388049	ENSG00000163945		579	258	0.449536	1037.54	4	1370976	G	1	0.125969	0.392296	0.00658826	1.28427e-06	L1		CD4+ T
UVSSA	4:1365521:C:T	3.5012e-07	-0.396543	0.0787151	0.0320866	4	1347208	1388049	ENSG00000163945		579	258	0.449536	1037.54	4	1365521	C	1	0.125969	0.392296	0.00658826	1.28427e-06	L1		CD4+ T
DGKQ	4:903640:A:G	6.78965e-08	-0.341217	0.0640242	0.0327343	4	958887	986895	ENSG00000145214		579	258	0.34991	604.569	4	903640	A	1	0.248062	0.31628	0.0034827	1.28427e-06	L0	1.85755e-06	CD4+ T
DGKQ	4:1012132:GC:G	6.90656e-08	0.309575	0.0581193	0.0329305	4	958887	986895	ENSG00000145214		579	258	0.34991	604.569	4	1012132	GC	1	0.360465	1	0.0034827	1.28427e-06	L0	2.5459e-06	CD4+ T
UVSSA	4:854375:C:T	4.05715e-07	-0.525899	0.104957	0.0342837	4	1347208	1388049	ENSG00000163945		579	258	0.449536	1037.54	4	854375	C	1	0.0678295	0.614422	0.00658826	1.28427e-06	L1	0.0217918	CD4+ T
DGKQ	4:975517:G:T	7.87811e-08	-0.299526	0.0564746	0.0344824	4	958887	986895	ENSG00000145214		579	258	0.34991	604.569	4	975517	G	1	0.391473	0.793753	0.0034827	1.28427e-06	L0		CD4+ T
UVSSA	4:1364319:C:T	4.25721e-07	-0.399795	0.0799311	0.0350334	4	1347208	1388049	ENSG00000163945		579	258	0.449536	1037.54	4	1364319	C	1	0.129845	0.273613	0.00658826	1.28427e-06	L1		CD4+ T
UVSSA	4:1369125:G:A	4.61003e-07	-0.39976	0.0801598	0.0363096	4	1347208	1388049	ENSG00000163945		579	258	0.449536	1037.54	4	1369125	G	1	0.125969	0.392296	0.00658826	1.28427e-06	L1		CD4+ T
DGKQ	4:900125:G:A	9.15194e-08	-0.309815	0.0587035	0.036339	4	958887	986895	ENSG00000145214		579	258	0.34991	604.569	4	900125	G	1	0.304264	0.556632	0.0034827	1.28427e-06	L0	1.91374e-06	CD4+ T
UVSSA	4:1367225:C:T	4.63615e-07	-0.399657	0.080156	0.0364019	4	1347208	1388049	ENSG00000163945		579	258	0.449536	1037.54	4	1367225	C	1	0.125969	0.392296	0.00658826	1.28427e-06	L1		CD4+ T
UVSSA	4:1321870:G:T	4.72827e-07	-0.386535	0.077581	0.0367252	4	1347208	1388049	ENSG00000163945		579	258	0.449536	1037.54	4	1321870	G	1	0.124031	1	0.00658826	1.28427e-06	L1	0.00578167	CD4+ T
DGKQ	4:900467:A:G	9.64431e-08	-0.307809	0.0584247	0.0370114	4	958887	986895	ENSG00000145214		579	258	0.34991	604.569	4	900467	A	1	0.292636	0.550011	0.0034827	1.28427e-06	L0	9.42944e-07	CD4+ T
UVSSA	4:1422197:A:C	4.83146e-07	-0.500935	0.100623	0.0370832	4	1347208	1388049	ENSG00000163945		579	258	0.449536	1037.54	4	1422197	A	1	0.0755814	0.163955	0.00658826	1.28427e-06	L1	0.00751659	CD4+ T
UVSSA	4:1303399:C:CAAAAAA	4.86162e-07	0.35308	0.0709397	0.0371871	4	1347208	1388049	ENSG00000163945		579	258	0.449536	1037.54	4	1303399	C	1	0.20155	1	0.00658826	1.28427e-06	L1	0.057233	CD4+ T
UVSSA	4:1330693:G:A	4.91245e-07	-0.384683	0.0773192	0.0373613	4	1347208	1388049	ENSG00000163945		579	258	0.449536	1037.54	4	1330693	G	1	0.125969	1	0.00658826	1.28427e-06	L1	0.00570276	CD4+ T
UVSSA	4:1319783:C:CCCAACA	4.9943e-07	-0.384301	0.0772901	0.0376398	4	1347208	1388049	ENSG00000163945		579	258	0.449536	1037.54	4	1319783	C	1	0.124031	1	0.00658826	1.28427e-06	L1	0.00553281	CD4+ T
UVSSA	4:1319785:T:TC	4.9943e-07	-0.384301	0.0772901	0.0376398	4	1347208	1388049	ENSG00000163945		579	258	0.449536	1037.54	4	1319785	T	1	0.124031	1	0.00658826	1.28427e-06	L1	0.00553281	CD4+ T
UVSSA	4:1319787:G:T	4.9943e-07	-0.384301	0.0772901	0.0376398	4	1347208	1388049	ENSG00000163945		579	258	0.449536	1037.54	4	1319787	G	1	0.124031	1	0.00658826	1.28427e-06	L1	0.00553281	CD4+ T
UVSSA	4:1322907:A:T	4.99986e-07	-0.384284	0.0772899	0.0376586	4	1347208	1388049	ENSG00000163945		579	258	0.449536	1037.54	4	1322907	A	1	0.124031	1	0.00658826	1.28427e-06	L1	0.00552733	CD4+ T
UVSSA	4:1319989:C:A	5.0414e-07	-0.384193	0.0772955	0.0377989	4	1347208	1388049	ENSG00000163945		579	258	0.449536	1037.54	4	1319989	C	1	0.124031	1	0.00658826	1.28427e-06	L1	0.0055405	CD4+ T
DGKQ	4:981349:T:C	1.07623e-07	-0.30866	0.0588008	0.0384594	4	958887	986895	ENSG00000145214		579	258	0.34991	604.569	4	981349	T	1	0.374031	0.505825	0.0034827	1.28427e-06	L0		CD4+ T
DGKQ	4:983482:G:A	1.07732e-07	-0.308577	0.058787	0.0384731	4	958887	986895	ENSG00000145214		579	258	0.34991	604.569	4	983482	G	1	0.374031	0.505825	0.0034827	1.28427e-06	L0		CD4+ T
UVSSA	4:1321384:G:A	5.34018e-07	-0.381816	0.0769829	0.0387896	4	1347208	1388049	ENSG00000163945		579	258	0.449536	1037.54	4	1321384	G	1	0.125969	1	0.00658826	1.28427e-06	L1	0.00554704	CD4+ T
UVSSA	4:1319778:T:C	5.35704e-07	-0.381746	0.076978	0.0388446	4	1347208	1388049	ENSG00000163945		579	258	0.449536	1037.54	4	1319778	T	1	0.125969	1	0.00658826	1.28427e-06	L1	0.00554403	CD4+ T
UVSSA	4:1322129:C:A	5.35847e-07	-0.381728	0.0769752	0.0388492	4	1347208	1388049	ENSG00000163945		579	258	0.449536	1037.54	4	1322129	C	1	0.125969	1	0.00658826	1.28427e-06	L1	0.00554905	CD4+ T
UVSSA	4:1353586:C:T	5.54503e-07	-0.379219	0.0765677	0.0394513	4	1347208	1388049	ENSG00000163945		579	258	0.449536	1037.54	4	1353586	C	1	0.133721	0.589321	0.00658826	1.28427e-06	L1		CD4+ T
DGKQ	4:961296:A:G	1.20085e-07	-0.304824	0.0582841	0.0399624	4	958887	986895	ENSG00000145214		579	258	0.34991	604.569	4	961296	A	1	0.341085	0.67772	0.0034827	1.28427e-06	L0		CD4+ T
UVSSA	4:1321395:G:A	5.88428e-07	-0.378794	0.0766534	0.0405182	4	1347208	1388049	ENSG00000163945		579	258	0.449536	1037.54	4	1321395	G	1	0.125969	1	0.00658826	1.28427e-06	L1	0.00542973	CD4+ T
DGKQ	4:962259:A:G	1.25754e-07	-0.304582	0.0583285	0.0406127	4	958887	986895	ENSG00000145214		579	258	0.34991	604.569	4	962259	A	1	0.339147	0.490767	0.0034827	1.28427e-06	L0		CD4+ T
DGKQ	4:984600:A:G	1.50508e-07	-0.305232	0.0588116	0.043248	4	958887	986895	ENSG00000145214		579	258	0.34991	604.569	4	984600	A	1	0.374031	0.505825	0.0034827	1.28427e-06	L0		CD4+ T
DGKQ	4:903715:GC:G	1.61541e-07	-0.346041	0.0668365	0.0443318	4	958887	986895	ENSG00000145214		579	258	0.34991	604.569	4	903715	GC	1	0.248062	0.738456	0.0034827	1.28427e-06	L0	3.45987e-06	CD4+ T
UVSSA	4:1227653:T:C	8.1942e-07	0.397604	0.0814867	0.0470183	4	1347208	1388049	ENSG00000163945		579	258	0.449536	1037.54	4	1227653	T	1	0.122093	0.391362	0.00658826	1.28427e-06	L1	0.00170309	CD4+ T
UVSSA	4:1228720:AG:A	1.03484e-06	0.39043	0.080751	0.0522161	4	1347208	1388049	ENSG00000163945		579	258	0.449536	1037.54	4	1228720	AG	1	0.122093	0.391362	0.00658826	1.28427e-06	L1		CD4+ T
UVSSA	4:1230799:T:C	1.03744e-06	0.39036	0.0807445	0.052275	4	1347208	1388049	ENSG00000163945		579	258	0.449536	1037.54	4	1230799	T	1	0.122093	0.391362	0.00658826	1.28427e-06	L1		CD4+ T
UVSSA	4:1231935:A:G	1.03744e-06	0.39036	0.0807445	0.052275	4	1347208	1388049	ENSG00000163945		579	258	0.449536	1037.54	4	1231935	A	1	0.122093	0.391362	0.00658826	1.28427e-06	L1		CD4+ T
UVSSA	4:1230843:C:T	1.03849e-06	0.390322	0.0807397	0.0522989	4	1347208	1388049	ENSG00000163945		579	258	0.449536	1037.54	4	1230843	C	1	0.122093	0.391362	0.00658826	1.28427e-06	L1		CD4+ T
UVSSA	4:1231213:C:CTCG	1.0389e-06	0.390376	0.0807521	0.052308	4	1347208	1388049	ENSG00000163945		579	258	0.449536	1037.54	4	1231213	C	1	0.122093	0.391362	0.00658826	1.28427e-06	L1		CD4+ T
UVSSA	4:1229048:A:C	1.0413e-06	0.390271	0.0807379	0.0523624	4	1347208	1388049	ENSG00000163945		579	258	0.449536	1037.54	4	1229048	A	1	0.122093	0.391362	0.00658826	1.28427e-06	L1		CD4+ T
UVSSA	4:1233681:C:T	1.04333e-06	0.390182	0.0807257	0.0524082	4	1347208	1388049	ENSG00000163945		579	258	0.449536	1037.54	4	1233681	C	1	0.122093	0.391362	0.00658826	1.28427e-06	L1		CD4+ T
UVSSA	4:1337562:C:T	1.10582e-06	-0.363777	0.0754363	0.0537956	4	1347208	1388049	ENSG00000163945		579	258	0.449536	1037.54	4	1337562	C	1	0.129845	1	0.00658826	1.28427e-06	L1		CD4+ T
UVSSA	4:1221312:G:A	1.10607e-06	0.386244	0.0800961	0.0538012	4	1347208	1388049	ENSG00000163945		579	258	0.449536	1037.54	4	1221312	G	1	0.122093	0.391362	0.00658826	1.28427e-06	L1		CD4+ T
UVSSA	4:1219909:T:C	1.12568e-06	0.385517	0.0800011	0.0542275	4	1347208	1388049	ENSG00000163945		579	258	0.449536	1037.54	4	1219909	T	1	0.122093	0.391362	0.00658826	1.28427e-06	L1		CD4+ T
UVSSA	4:1186969:A:T	1.13142e-06	-0.386029	0.0801236	0.0543516	4	1347208	1388049	ENSG00000163945		579	258	0.449536	1037.54	4	1186969	A	1	0.112403	0.752094	0.00658826	1.28427e-06	L1		CD4+ T
UVSSA	4:1225008:A:G	1.13791e-06	0.385648	0.0800628	0.0544912	4	1347208	1388049	ENSG00000163945		579	258	0.449536	1037.54	4	1225008	A	1	0.122093	0.391362	0.00658826	1.28427e-06	L1		CD4+ T
UVSSA	4:1227543:T:C	1.15046e-06	0.388245	0.0806372	0.0547605	4	1347208	1388049	ENSG00000163945		579	258	0.449536	1037.54	4	1227543	T	1	0.122093	0.391362	0.00658826	1.28427e-06	L1		CD4+ T
UVSSA	4:1223268:G:A	1.16344e-06	0.385474	0.0800974	0.055037	4	1347208	1388049	ENSG00000163945		579	258	0.449536	1037.54	4	1223268	G	1	0.122093	0.391362	0.00658826	1.28427e-06	L1		CD4+ T
UVSSA	4:1223163:A:C	1.16446e-06	0.38545	0.0800952	0.0550588	4	1347208	1388049	ENSG00000163945		579	258	0.449536	1037.54	4	1223163	A	1	0.122093	0.391362	0.00658826	1.28427e-06	L1		CD4+ T
UVSSA	4:1223078:GC:G	1.16606e-06	0.38542	0.0800934	0.0550928	4	1347208	1388049	ENSG00000163945		579	258	0.449536	1037.54	4	1223078	GC	1	0.122093	0.391362	0.00658826	1.28427e-06	L1		CD4+ T
DGKQ	4:989272:T:C	3.55913e-07	-0.299859	0.0595586	0.0584444	4	958887	986895	ENSG00000145214		579	258	0.34991	604.569	4	989272	T	1	0.372093	0.353441	0.0034827	1.28427e-06	L0		CD4+ T
DGKQ	4:999029:T:C	4.82723e-07	0.293109	0.0588748	0.0650199	4	958887	986895	ENSG00000145214		579	258	0.34991	604.569	4	999029	T	1	0.478682	1	0.0034827	1.28427e-06	L0		CD4+ T
DGKQ	4:991939:A:G	5.32814e-07	-0.296848	0.0598464	0.0673049	4	958887	986895	ENSG00000145214		579	258	0.34991	604.569	4	991939	A	1	0.372093	0.353441	0.0034827	1.28427e-06	L0		CD4+ T
DGKQ	4:993488:T:C	7.39719e-07	-0.293342	0.0598816	0.0754904	4	958887	986895	ENSG00000145214		579	258	0.34991	604.569	4	993488	T	1	0.372093	0.353441	0.0034827	1.28427e-06	L0		CD4+ T
DGKQ	4:993603:C:G	8.31996e-07	-0.293803	0.0602489	0.0786593	4	958887	986895	ENSG00000145214		579	258	0.34991	604.569	4	993603	C	1	0.360465	0.787072	0.0034827	1.28427e-06	L0		CD4+ T
DGKQ	4:1006663:G:A	8.70307e-07	0.268317	0.0551189	0.0799076	4	958887	986895	ENSG00000145214		579	258	0.34991	604.569	4	1006663	G	1	0.418605	0.898174	0.0034827	1.28427e-06	L0		CD4+ T
DGKQ	4:1006350:C:G	9.62133e-07	0.269156	0.0555088	0.0827609	4	958887	986895	ENSG00000145214		579	258	0.34991	604.569	4	1006350	C	1	0.416667	1	0.0034827	1.28427e-06	L0		CD4+ T
DGKQ	4:887236:TCACGTGTACA:T	1.22674e-06	-0.323853	0.0674358	0.0901008	4	958887	986895	ENSG00000145214		579	258	0.34991	604.569	4	887236	TCACGTGTACA	1	0.218992	0.855405	0.0034827	1.28427e-06	L0		CD4+ T
SLC2A9	4:10066570:C:G	6.26524e-42	-0.791212	0.0630093	6.03039e-11	4	9771153	10054936	ENSG00000109667		579	258	0.267928	784.036	4	10066570	C	1	0.277132	0.35061	4.89222e-07	1.28427e-06	L1	0.0668478	CD4+ T
SLC2A9	4:10066440:C:T	7.30673e-42	-0.829944	0.0661406	6.28404e-11	4	9771153	10054936	ENSG00000109667		579	258	0.267928	784.036	4	10066440	C	1	0.277132	0.35061	4.89222e-07	1.28427e-06	L1	0.0217027	CD4+ T
SLC2A9	4:10067211:G:A	8.81403e-42	-0.830022	0.0662039	6.60788e-11	4	9771153	10054936	ENSG00000109667		579	258	0.267928	784.036	4	10067211	G	1	0.277132	0.35061	4.89222e-07	1.28427e-06	L1	0.0215961	CD4+ T
SLC2A9	4:10073861:C:T	9.57457e-42	-0.791845	0.063183	6.75605e-11	4	9771153	10054936	ENSG00000109667		579	258	0.267928	784.036	4	10073861	C	1	0.275194	0.437179	4.89222e-07	1.28427e-06	L1	0.0631077	CD4+ T
SLC2A9	4:10079577:G:A	1.09621e-41	-0.790489	0.0631142	7.00552e-11	4	9771153	10054936	ENSG00000109667		579	258	0.267928	784.036	4	10079577	G	1	0.275194	0.437179	4.89222e-07	1.28427e-06	L1	0.058603	CD4+ T
SLC2A9	4:10064262:T:C	1.2757e-41	-0.843169	0.0673675	7.29599e-11	4	9771153	10054936	ENSG00000109667		579	258	0.267928	784.036	4	10064262	T	1	0.271318	0.529957	4.89222e-07	1.28427e-06	L1	0.0161694	CD4+ T
SLC2A9	4:10064249:G:A	1.2757e-41	-0.843169	0.0673675	7.29599e-11	4	9771153	10054936	ENSG00000109667		579	258	0.267928	784.036	4	10064249	G	1	0.271318	0.529957	4.89222e-07	1.28427e-06	L1	0.0161694	CD4+ T
SLC2A9	4:10065246:A:G	1.33102e-41	-0.83065	0.0663803	7.37944e-11	4	9771153	10054936	ENSG00000109667		579	258	0.267928	784.036	4	10065246	A	1	0.277132	0.35061	4.89222e-07	1.28427e-06	L1	0.0151256	CD4+ T
SLC2A9	4:10085171:G:C	6.73353e-41	-0.792572	0.0638199	1.13936e-10	4	9771153	10054936	ENSG00000109667		579	258	0.267928	784.036	4	10085171	G	1	0.271318	0.753497	4.89222e-07	1.28427e-06	L1	0.0517926	CD4+ T
SLC2A9	4:10084923:A:C	6.87815e-41	-0.792002	0.0637804	1.14586e-10	4	9771153	10054936	ENSG00000109667		579	258	0.267928	784.036	4	10084923	A	1	0.271318	0.753497	4.89222e-07	1.28427e-06	L1	0.0484219	CD4+ T
SLC2A9	4:10085046:C:T	6.87815e-41	-0.792002	0.0637804	1.14586e-10	4	9771153	10054936	ENSG00000109667		579	258	0.267928	784.036	4	10085046	C	1	0.271318	0.753497	4.89222e-07	1.28427e-06	L1	0.0484219	CD4+ T
SLC2A9	4:10080532:C:A	6.93146e-41	-0.792327	0.063809	1.14824e-10	4	9771153	10054936	ENSG00000109667		579	258	0.267928	784.036	4	10080532	C	1	0.271318	0.753497	4.89222e-07	1.28427e-06	L1	0.0478299	CD4+ T
SLC2A9	4:10080360:C:CTG	6.94644e-41	-0.791935	0.0637781	1.1489e-10	4	9771153	10054936	ENSG00000109667		579	258	0.267928	784.036	4	10080360	C	1	0.271318	0.753497	4.89222e-07	1.28427e-06	L1	0.0476434	CD4+ T
SLC2A9	4:10081148:T:C	6.98417e-41	-0.791986	0.0637838	1.15057e-10	4	9771153	10054936	ENSG00000109667		579	258	0.267928	784.036	4	10081148	T	1	0.271318	0.753497	4.89222e-07	1.28427e-06	L1	0.0475513	CD4+ T
SLC2A9	4:10086061:C:T	7.0294e-41	-0.791883	0.0637774	1.15256e-10	4	9771153	10054936	ENSG00000109667		579	258	0.267928	784.036	4	10086061	C	1	0.271318	0.753497	4.89222e-07	1.28427e-06	L1	0.0474221	CD4+ T
SLC2A9	4:10086291:G:A	7.89012e-41	-0.791806	0.0638062	1.18879e-10	4	9771153	10054936	ENSG00000109667		579	258	0.267928	784.036	4	10086291	G	1	0.271318	0.753497	4.89222e-07	1.28427e-06	L1	0.0454986	CD4+ T
SLC2A9	4:10086636:A:G	7.97138e-41	-0.791781	0.0638072	1.19206e-10	4	9771153	10054936	ENSG00000109667		579	258	0.267928	784.036	4	10086636	A	1	0.271318	0.753497	4.89222e-07	1.28427e-06	L1	0.0452591	CD4+ T
SLC2A9	4:10088241:G:A	9.25736e-41	-0.791602	0.0638381	1.24079e-10	4	9771153	10054936	ENSG00000109667		579	258	0.267928	784.036	4	10088241	G	1	0.271318	0.753497	4.89222e-07	1.28427e-06	L1	0.0420232	CD4+ T
SLC2A9	4:10089139:G:C	9.40517e-41	-0.7916	0.0638427	1.24607e-10	4	9771153	10054936	ENSG00000109667		579	258	0.267928	784.036	4	10089139	G	1	0.271318	0.753497	4.89222e-07	1.28427e-06	L1	0.042118	CD4+ T
SLC2A9	4:10089474:A:G	9.44849e-41	-0.79156	0.0638409	1.24761e-10	4	9771153	10054936	ENSG00000109667		579	258	0.267928	784.036	4	10089474	A	1	0.271318	0.753497	4.89222e-07	1.28427e-06	L1	0.0420317	CD4+ T
SLC2A9	4:10088139:C:T	9.87889e-41	-0.791199	0.0638253	1.26259e-10	4	9771153	10054936	ENSG00000109667		579	258	0.267928	784.036	4	10088139	C	1	0.271318	0.753497	4.89222e-07	1.28427e-06	L1	0.041345	CD4+ T
SLC2A9	4:10081663:TG:T	1.03363e-39	-0.824433	0.0672643	2.3684e-10	4	9771153	10054936	ENSG00000109667		579	258	0.267928	784.036	4	10081663	TG	1	0.271318	1	4.89222e-07	1.28427e-06	L1	0.0299213	CD4+ T
SLC2A9	4:10099459:C:G	1.3539e-39	-0.786448	0.0642502	2.54602e-10	4	9771153	10054936	ENSG00000109667		579	258	0.267928	784.036	4	10099459	C	1	0.277132	1	4.89222e-07	1.28427e-06	L1	0.0126928	CD4+ T
SLC2A9	4:10099819:C:T	1.37544e-39	-0.786382	0.0642499	2.55681e-10	4	9771153	10054936	ENSG00000109667		579	258	0.267928	784.036	4	10099819	C	1	0.277132	1	4.89222e-07	1.28427e-06	L1	0.0125623	CD4+ T
SLC2A9	4:10102479:C:G	1.49839e-39	-0.78538	0.0641951	2.61614e-10	4	9771153	10054936	ENSG00000109667		579	258	0.267928	784.036	4	10102479	C	1	0.277132	1	4.89222e-07	1.28427e-06	L1	0.0120169	CD4+ T
SLC2A9	4:10053163:T:C	6.3373e-37	-0.755605	0.0637082	1.32225e-09	4	9771153	10054936	ENSG00000109667		579	258	0.267928	784.036	4	10053163	T	1	0.28876	0.450144	4.89222e-07	1.28427e-06	L0		CD4+ T
SLC2A9	4:10082946:T:G	2.5691e-36	-0.742296	0.0630611	1.92389e-09	4	9771153	10054936	ENSG00000109667		579	258	0.267928	784.036	4	10082946	T	1	0.284884	0.760276	4.89222e-07	1.28427e-06	L0	0.000396102	CD4+ T
SLC2A9	4:10084564:T:G	2.63991e-36	-0.741892	0.0630361	1.93796e-09	4	9771153	10054936	ENSG00000109667		579	258	0.267928	784.036	4	10084564	T	1	0.284884	0.760276	4.89222e-07	1.28427e-06	L0	0.000392823	CD4+ T
SLC2A9	4:10089830:T:G	3.369e-36	-0.741623	0.0630974	2.06882e-09	4	9771153	10054936	ENSG00000109667		579	258	0.267928	784.036	4	10089830	T	1	0.284884	0.760276	4.89222e-07	1.28427e-06	L0	0.000354423	CD4+ T
SLC2A9	4:10087269:T:C	3.5002e-36	-0.741257	0.0630794	2.0901e-09	4	9771153	10054936	ENSG00000109667		579	258	0.267928	784.036	4	10087269	T	1	0.284884	0.760276	4.89222e-07	1.28427e-06	L0	0.000349208	CD4+ T
SLC2A9	4:10100969:T:A	3.99052e-35	-0.735963	0.0634848	4.01189e-09	4	9771153	10054936	ENSG00000109667		579	258	0.267928	784.036	4	10100969	T	1	0.290698	1	4.89222e-07	1.28427e-06	L0	0.000119372	CD4+ T
SLC2A9	4:10084278:C:G	4.23554e-33	-0.837072	0.0742146	1.40003e-08	4	9771153	10054936	ENSG00000109667		579	258	0.267928	784.036	4	10084278	C	1	0.20155	0.439294	4.89222e-07	1.28427e-06	L0	0.00260038	CD4+ T
SLC2A9	4:10075034:T:C	4.25378e-33	-0.827454	0.0733638	1.40165e-08	4	9771153	10054936	ENSG00000109667		579	258	0.267928	784.036	4	10075034	T	1	0.203488	1	4.89222e-07	1.28427e-06	L1	0.00442848	CD4+ T
SLC2A9	4:10082205:C:G	4.34356e-33	-0.836801	0.0742019	1.40951e-08	4	9771153	10054936	ENSG00000109667		579	258	0.267928	784.036	4	10082205	C	1	0.20155	0.439294	4.89222e-07	1.28427e-06	L0	0.00253439	CD4+ T
SLC2A9	4:10086569:GAC:G	4.44105e-33	-0.836771	0.0742093	1.41792e-08	4	9771153	10054936	ENSG00000109667		579	258	0.267928	784.036	4	10086569	GAC	1	0.20155	0.439294	4.89222e-07	1.28427e-06	L0	0.00252668	CD4+ T
SLC2A9	4:10077132:C:T	4.49217e-33	-0.838551	0.0743723	1.42228e-08	4	9771153	10054936	ENSG00000109667		579	258	0.267928	784.036	4	10077132	C	1	0.203488	0.700121	4.89222e-07	1.28427e-06	L0	0.00264974	CD4+ T
SLC2A9	4:10077135:A:T	4.49217e-33	-0.838551	0.0743723	1.42228e-08	4	9771153	10054936	ENSG00000109667		579	258	0.267928	784.036	4	10077135	A	1	0.203488	0.700121	4.89222e-07	1.28427e-06	L0	0.00264974	CD4+ T
SLC2A9	4:10079428:C:T	4.50537e-33	-0.838534	0.0743722	1.42339e-08	4	9771153	10054936	ENSG00000109667		579	258	0.267928	784.036	4	10079428	C	1	0.203488	0.700121	4.89222e-07	1.28427e-06	L0	0.00264634	CD4+ T
SLC2A9	4:10079493:C:A	4.50537e-33	-0.838534	0.0743722	1.42339e-08	4	9771153	10054936	ENSG00000109667		579	258	0.267928	784.036	4	10079493	C	1	0.203488	0.700121	4.89222e-07	1.28427e-06	L0	0.00264634	CD4+ T
SLC2A9	4:10091104:G:A	4.80937e-33	-0.836936	0.0742601	1.44851e-08	4	9771153	10054936	ENSG00000109667		579	258	0.267928	784.036	4	10091104	G	1	0.20155	0.439294	4.89222e-07	1.28427e-06	L0	0.00234551	CD4+ T
SLC2A9	4:10093074:G:A	4.81101e-33	-0.836717	0.0742408	1.44865e-08	4	9771153	10054936	ENSG00000109667		579	258	0.267928	784.036	4	10093074	G	1	0.20155	0.439294	4.89222e-07	1.28427e-06	L0	0.00233765	CD4+ T
SLC2A9	4:10091255:T:A	4.82959e-33	-0.83672	0.0742428	1.45014e-08	4	9771153	10054936	ENSG00000109667		579	258	0.267928	784.036	4	10091255	T	1	0.20155	0.439294	4.89222e-07	1.28427e-06	L0	0.00232975	CD4+ T
SLC2A9	4:10087014:A:AC	4.96119e-33	-0.836365	0.0742235	1.46063e-08	4	9771153	10054936	ENSG00000109667		579	258	0.267928	784.036	4	10087014	A	1	0.20155	0.439294	4.89222e-07	1.28427e-06	L0	0.00230447	CD4+ T
SLC2A9	4:10084325:G:A	5.67318e-33	-0.8134	0.0722446	1.51406e-08	4	9771153	10054936	ENSG00000109667		579	258	0.267928	784.036	4	10084325	G	1	0.203488	0.700121	4.89222e-07	1.28427e-06	L1	0.00340596	CD4+ T
SLC2A9	4:10086371:C:A	6.19121e-33	-0.806558	0.0716752	1.54993e-08	4	9771153	10054936	ENSG00000109667		579	258	0.267928	784.036	4	10086371	C	1	0.203488	0.700121	4.89222e-07	1.28427e-06	L0	0.00311771	CD4+ T
SLC2A9	4:10093798:CAG:C	1.1294e-32	-0.835121	0.0744887	1.82079e-08	4	9771153	10054936	ENSG00000109667		579	258	0.267928	784.036	4	10093798	CAG	1	0.199612	0.440776	4.89222e-07	1.28427e-06	L0	0.00212193	CD4+ T
SLC2A9	4:10075236:G:A	1.16459e-32	-0.848292	0.0756779	1.83582e-08	4	9771153	10054936	ENSG00000109667		579	258	0.267928	784.036	4	10075236	G	1	0.20155	0.699537	4.89222e-07	1.28427e-06	L0	0.00158936	CD4+ T
SLC2A9	4:10062387:T:C	1.58944e-32	-0.951337	0.0850347	1.99535e-08	4	9771153	10054936	ENSG00000109667		579	258	0.267928	784.036	4	10062387	T	1	0.197674	0.844315	4.89222e-07	1.28427e-06	L0	0.000532793	CD4+ T
SLC2A9	4:10094606:C:T	2.39008e-32	-0.832105	0.0745667	2.22581e-08	4	9771153	10054936	ENSG00000109667		579	258	0.267928	784.036	4	10094606	C	1	0.199612	0.440776	4.89222e-07	1.28427e-06	L0	0.00186597	CD4+ T
SLC2A9	4:10066043:AAAAC:A	3.89018e-32	-0.992734	0.0892337	2.53612e-08	4	9771153	10054936	ENSG00000109667		579	258	0.267928	784.036	4	10066043	AAAAC	1	0.193798	1	4.89222e-07	1.28427e-06	L0	0.000244264	CD4+ T
SLC2A9	4:10097653:G:A	4.04257e-32	-0.829768	0.0746033	2.56236e-08	4	9771153	10054936	ENSG00000109667		579	258	0.267928	784.036	4	10097653	G	1	0.199612	0.440776	4.89222e-07	1.28427e-06	L0	0.000739686	CD4+ T
SLC2A9	4:10098050:G:A	4.04257e-32	-0.829768	0.0746033	2.56236e-08	4	9771153	10054936	ENSG00000109667		579	258	0.267928	784.036	4	10098050	G	1	0.199612	0.440776	4.89222e-07	1.28427e-06	L0	0.000739686	CD4+ T
SLC2A9	4:10096352:C:T	4.0736e-32	-0.829729	0.0746034	2.56762e-08	4	9771153	10054936	ENSG00000109667		579	258	0.267928	784.036	4	10096352	C	1	0.199612	0.440776	4.89222e-07	1.28427e-06	L0	0.000734941	CD4+ T
SLC2A9	4:10098148:G:A	4.0736e-32	-0.829729	0.0746034	2.56762e-08	4	9771153	10054936	ENSG00000109667		579	258	0.267928	784.036	4	10098148	G	1	0.199612	0.440776	4.89222e-07	1.28427e-06	L0	0.000734941	CD4+ T
SLC2A9	4:10099507:T:C	4.0736e-32	-0.829729	0.0746034	2.56762e-08	4	9771153	10054936	ENSG00000109667		579	258	0.267928	784.036	4	10099507	T	1	0.199612	0.440776	4.89222e-07	1.28427e-06	L0	0.000734941	CD4+ T
SLC2A9	4:10096121:A:G	4.1152e-32	-0.829715	0.0746069	2.57462e-08	4	9771153	10054936	ENSG00000109667		579	258	0.267928	784.036	4	10096121	A	1	0.199612	0.440776	4.89222e-07	1.28427e-06	L0	0.000732255	CD4+ T
SLC2A9	4:10102549:C:T	4.53271e-32	-0.827989	0.0744972	2.64215e-08	4	9771153	10054936	ENSG00000109667		579	258	0.267928	784.036	4	10102549	C	1	0.199612	0.440776	4.89222e-07	1.28427e-06	L0	0.000726173	CD4+ T
SLC2A9	4:10102567:G:A	4.61603e-32	-0.827549	0.0744662	2.65507e-08	4	9771153	10054936	ENSG00000109667		579	258	0.267928	784.036	4	10102567	G	1	0.199612	0.440776	4.89222e-07	1.28427e-06	L0	0.000728134	CD4+ T
SLC2A9	4:10102916:CAGTA:C	4.61603e-32	-0.827549	0.0744662	2.65507e-08	4	9771153	10054936	ENSG00000109667		579	258	0.267928	784.036	4	10102916	CAGTA	1	0.199612	0.440776	4.89222e-07	1.28427e-06	L0	0.000728134	CD4+ T
SLC2A9	4:10065514:C:A	5.01969e-32	-0.956537	0.0861188	2.71538e-08	4	9771153	10054936	ENSG00000109667		579	258	0.267928	784.036	4	10065514	C	1	0.193798	1	4.89222e-07	1.28427e-06	L0	0.000253382	CD4+ T
SLC2A9	4:10030892:T:G	5.13505e-32	-0.773243	0.0696265	2.73196e-08	4	9771153	10054936	ENSG00000109667		579	258	0.267928	784.036	4	10030892	T	1	0.25969	1	4.89222e-07	1.28427e-06	L0		CD4+ T
SLC2A9	4:10115228:T:C	1.16624e-31	-0.819426	0.074172	3.40347e-08	4	9771153	10054936	ENSG00000109667		579	258	0.267928	784.036	4	10115228	T	1	0.203488	0.440601	4.89222e-07	1.28427e-06	L0	0.000266534	CD4+ T
SLC2A9	4:9994564:CT:C	1.2734e-31	-0.747209	0.0676733	3.48458e-08	4	9771153	10054936	ENSG00000109667		579	258	0.267928	784.036	4	9994564	CT	1	0.265504	0.527511	4.89222e-07	1.28427e-06	L0		CD4+ T
SLC2A9	4:10110905:T:G	1.34681e-31	-0.822443	0.0745141	3.53731e-08	4	9771153	10054936	ENSG00000109667		579	258	0.267928	784.036	4	10110905	T	1	0.20155	0.439294	4.89222e-07	1.28427e-06	L0	0.000447115	CD4+ T
SLC2A9	4:10112281:G:A	1.40666e-31	-0.821688	0.0744665	3.57875e-08	4	9771153	10054936	ENSG00000109667		579	258	0.267928	784.036	4	10112281	G	1	0.20155	0.439294	4.89222e-07	1.28427e-06	L0	0.000430895	CD4+ T
SLC2A9	4:10114068:T:A	1.53657e-31	-0.817796	0.074156	3.66446e-08	4	9771153	10054936	ENSG00000109667		579	258	0.267928	784.036	4	10114068	T	1	0.203488	0.440601	4.89222e-07	1.28427e-06	L0	0.000234445	CD4+ T
SLC2A9	4:10115806:C:T	1.66259e-31	-0.817259	0.074145	3.74267e-08	4	9771153	10054936	ENSG00000109667		579	258	0.267928	784.036	4	10115806	C	1	0.203488	0.440601	4.89222e-07	1.28427e-06	L0	0.000219418	CD4+ T
SLC2A9	4:10112876:T:C	1.66798e-31	-0.800576	0.072633	3.74592e-08	4	9771153	10054936	ENSG00000109667		579	258	0.267928	784.036	4	10112876	T	1	0.203488	0.700121	4.89222e-07	1.28427e-06	L0	0.000611329	CD4+ T
SLC2A9	4:10120050:ACT:A	2.20563e-31	-0.724819	0.0658788	4.0371e-08	4	9771153	10054936	ENSG00000109667		579	258	0.267928	784.036	4	10120050	ACT	1	0.29845	0.65576	4.89222e-07	1.28427e-06	L0	3.0115e-06	CD4+ T
SLC2A9	4:10154697:C:A	3.15225e-30	0.685596	0.0634226	8.23284e-08	4	9771153	10054936	ENSG00000109667		579	258	0.267928	784.036	4	10154697	C	1	0.286822	0.28578	4.89222e-07	1.28427e-06	L0	6.79936e-06	CD4+ T
SLC2A9	4:10062380:T:C	4.09272e-30	0.638014	0.0591258	8.82938e-08	4	9771153	10054936	ENSG00000109667		579	258	0.267928	784.036	4	10062380	T	1	0.410853	0.249275	4.89222e-07	1.28427e-06	L0	4.67632e-05	CD4+ T
SLC2A9	4:10061985:T:C	4.12816e-30	0.637955	0.0591237	8.84981e-08	4	9771153	10054936	ENSG00000109667		579	258	0.267928	784.036	4	10061985	T	1	0.410853	0.249275	4.89222e-07	1.28427e-06	L0	4.73315e-05	CD4+ T
SLC2A9	4:10061951:T:A	4.13435e-30	0.637948	0.0591236	8.85336e-08	4	9771153	10054936	ENSG00000109667		579	258	0.267928	784.036	4	10061951	T	1	0.410853	0.249275	4.89222e-07	1.28427e-06	L0	4.73261e-05	CD4+ T
SLC2A9	4:10097918:C:CAA	5.18282e-30	-0.877125	0.0814155	9.40605e-08	4	9771153	10054936	ENSG00000109667		579	258	0.267928	784.036	4	10097918	C	1	0.19186	0.688611	4.89222e-07	1.28427e-06	L0	2.27581e-05	CD4+ T
SLC2A9	4:10064510:C:G	5.49233e-30	0.637806	0.0592252	9.55337e-08	4	9771153	10054936	ENSG00000109667		579	258	0.267928	784.036	4	10064510	C	1	0.412791	0.305453	4.89222e-07	1.28427e-06	L0	4.50015e-05	CD4+ T
SLC2A9	4:10064601:A:G	5.53112e-30	0.637881	0.0592351	9.5714e-08	4	9771153	10054936	ENSG00000109667		579	258	0.267928	784.036	4	10064601	A	1	0.412791	0.305453	4.89222e-07	1.28427e-06	L0	4.51568e-05	CD4+ T
SLC2A9	4:10070062:C:A	3.48623e-29	-0.821729	0.0772907	1.56746e-07	4	9771153	10054936	ENSG00000109667		579	258	0.267928	784.036	4	10070062	C	1	0.203488	1	4.89222e-07	1.28427e-06	L0	0.000200909	CD4+ T
SLC2A9	4:10072381:T:TAC	2.58953e-28	-0.755098	0.072055	2.6824e-07	4	9771153	10054936	ENSG00000109667		579	258	0.267928	784.036	4	10072381	T	1	0.22093	1	4.89222e-07	1.28427e-06	L0	3.43114e-05	CD4+ T
SLC2A9	4:10053815:G:C	1.58962e-27	-0.788524	0.0762676	4.36185e-07	4	9771153	10054936	ENSG00000109667		579	258	0.267928	784.036	4	10053815	G	1	0.215116	0.854303	4.89222e-07	1.28427e-06	L0		CD4+ T
SLC2A9	4:10117109:C:T	3.09354e-27	-0.744604	0.0723854	5.21369e-07	4	9771153	10054936	ENSG00000109667		579	258	0.267928	784.036	4	10117109	C	1	0.218992	0.468695	4.89222e-07	1.28427e-06	L0	1.11312e-05	CD4+ T
SLC2A9	4:10066027:C:CA	3.44794e-27	0.600743	0.0584488	5.36742e-07	4	9771153	10054936	ENSG00000109667		579	258	0.267928	784.036	4	10066027	C	1	0.494186	0.214581	4.89222e-07	1.28427e-06	L0	1.35512e-06	CD4+ T
SLC2A9	4:10120613:C:G	2.22052e-26	-0.7231	0.0713844	8.84079e-07	4	9771153	10054936	ENSG00000109667		579	258	0.267928	784.036	4	10120613	C	1	0.228682	0.480343	4.89222e-07	1.28427e-06	L0	1.67988e-06	CD4+ T
SLC2A9	4:10059667:G:GCACA	3.23734e-26	0.564297	0.0558752	9.78047e-07	4	9771153	10054936	ENSG00000109667		579	258	0.267928	784.036	4	10059667	G	1	0.496124	0.172136	4.89222e-07	1.28427e-06	L0	1.8343e-06	CD4+ T
SLC2A9	4:10117780:T:C	4.40812e-26	-0.72345	0.0718119	1.06238e-06	4	9771153	10054936	ENSG00000109667		579	258	0.267928	784.036	4	10117780	T	1	0.222868	0.371775	4.89222e-07	1.28427e-06	L0	1.54082e-06	CD4+ T
SLC2A9	4:10117830:A:G	4.40812e-26	-0.72345	0.0718119	1.06238e-06	4	9771153	10054936	ENSG00000109667		579	258	0.267928	784.036	4	10117830	A	1	0.222868	0.371775	4.89222e-07	1.28427e-06	L0	1.54082e-06	CD4+ T
SLC2A9	4:10118287:A:G	4.58826e-26	-0.721247	0.0716163	1.07384e-06	4	9771153	10054936	ENSG00000109667		579	258	0.267928	784.036	4	10118287	A	1	0.222868	0.371775	4.89222e-07	1.28427e-06	L0	1.54851e-06	CD4+ T
SLC2A9	4:10118318:G:A	4.58826e-26	-0.721247	0.0716163	1.07384e-06	4	9771153	10054936	ENSG00000109667		579	258	0.267928	784.036	4	10118318	G	1	0.222868	0.371775	4.89222e-07	1.28427e-06	L0	1.54851e-06	CD4+ T
SLC2A9	4:10118273:G:C	4.69224e-26	-0.721364	0.0716409	1.08031e-06	4	9771153	10054936	ENSG00000109667		579	258	0.267928	784.036	4	10118273	G	1	0.222868	0.371775	4.89222e-07	1.28427e-06	L0	1.53171e-06	CD4+ T
SLC2A9	4:10120008:G:A	5.89836e-26	-0.720001	0.0716379	1.14859e-06	4	9771153	10054936	ENSG00000109667		579	258	0.267928	784.036	4	10120008	G	1	0.222868	0.371775	4.89222e-07	1.28427e-06	L0	1.27471e-06	CD4+ T
SLC2A9	4:10120123:T:G	5.89836e-26	-0.720001	0.0716379	1.14859e-06	4	9771153	10054936	ENSG00000109667		579	258	0.267928	784.036	4	10120123	T	1	0.222868	0.371775	4.89222e-07	1.28427e-06	L0	1.27471e-06	CD4+ T
SLC2A9	4:10119030:C:T	6.00355e-26	-0.721108	0.0717583	1.15405e-06	4	9771153	10054936	ENSG00000109667		579	258	0.267928	784.036	4	10119030	C	1	0.222868	0.371775	4.89222e-07	1.28427e-06	L0	1.28525e-06	CD4+ T
SLC2A9	4:10118941:G:A	6.01297e-26	-0.721094	0.0717578	1.15453e-06	4	9771153	10054936	ENSG00000109667		579	258	0.267928	784.036	4	10118941	G	1	0.222868	0.371775	4.89222e-07	1.28427e-06	L0	1.28507e-06	CD4+ T
SLC2A9	4:10119636:A:G	6.01688e-26	-0.721155	0.0717643	1.15473e-06	4	9771153	10054936	ENSG00000109667		579	258	0.267928	784.036	4	10119636	A	1	0.222868	0.371775	4.89222e-07	1.28427e-06	L0	1.28977e-06	CD4+ T
SLC2A9	4:10165370:G:A	6.77435e-26	0.660607	0.0658022	1.19201e-06	4	9771153	10054936	ENSG00000109667		579	258	0.267928	784.036	4	10165370	G	1	0.25969	0.627231	4.89222e-07	1.28427e-06	L0	1.07424e-06	CD4+ T
SLC2A9	4:10163264:TTG:T	8.33483e-26	0.658352	0.0656883	1.26008e-06	4	9771153	10054936	ENSG00000109667		579	258	0.267928	784.036	4	10163264	TTG	1	0.261628	0.424779	4.89222e-07	1.28427e-06	L0	9.41879e-07	CD4+ T
SLC2A9	4:10173912:C:A	2.27105e-24	0.636134	0.0652648	3.05467e-06	4	9771153	10054936	ENSG00000109667		579	258	0.267928	784.036	4	10173912	C	1	0.261628	0.631921	4.89222e-07	1.28427e-06	L0	2.74087e-07	CD4+ T
SLC2A9	4:10155540:C:G	4.27452e-24	0.54629	0.0563591	3.61871e-06	4	9771153	10054936	ENSG00000109667		579	258	0.267928	784.036	4	10155540	C	1	0.488372	0.106622	4.89222e-07	1.28427e-06	L0	3.81865e-08	CD4+ T
SLC2A9	4:10156539:C:T	4.88397e-24	0.544197	0.0562093	3.75027e-06	4	9771153	10054936	ENSG00000109667		579	258	0.267928	784.036	4	10156539	C	1	0.488372	0.106622	4.89222e-07	1.28427e-06	L0	3.91186e-08	CD4+ T
SLC2A9	4:10143136:C:A	7.12265e-24	0.57117	0.0591936	4.14923e-06	4	9771153	10054936	ENSG00000109667		579	258	0.267928	784.036	4	10143136	C	1	0.484496	0.535275	4.89222e-07	1.28427e-06	L0	1.17183e-08	CD4+ T
SLC2A9	4:10121179:GCT:G	1.54286e-23	-0.707297	0.073813	5.10396e-06	4	9771153	10054936	ENSG00000109667		579	258	0.267928	784.036	4	10121179	GCT	1	0.209302	0.709843	4.89222e-07	1.28427e-06	L0	2.6425e-07	CD4+ T
SLC2A9	4:10121110:T:C	1.88665e-23	-0.70467	0.0736735	5.38659e-06	4	9771153	10054936	ENSG00000109667		579	258	0.267928	784.036	4	10121110	T	1	0.209302	0.709843	4.89222e-07	1.28427e-06	L0	2.28372e-07	CD4+ T
SLC2A9	4:10159238:C:A	2.36717e-23	0.610579	0.0639687	5.72421e-06	4	9771153	10054936	ENSG00000109667		579	258	0.267928	784.036	4	10159238	C	1	0.277132	0.35061	4.89222e-07	1.28427e-06	L0	2.69978e-07	CD4+ T
SLC2A9	4:10340732:C:T	2.38794e-23	-0.68468	0.0717378	5.73762e-06	4	9771153	10054936	ENSG00000109667		579	258	0.267928	784.036	4	10340732	C	1	0.248062	0.243293	4.89222e-07	1.28427e-06	L0	5.62395e-07	CD4+ T
SLC2A9	4:10138635:T:C	2.83151e-23	0.558771	0.0586371	6.00561e-06	4	9771153	10054936	ENSG00000109667		579	258	0.267928	784.036	4	10138635	T	1	0.49031	0.456694	4.89222e-07	1.28427e-06	L0	2.12566e-09	CD4+ T
SLC2A9	4:10196654:T:G	2.90711e-23	0.613948	0.064443	6.04816e-06	4	9771153	10054936	ENSG00000109667		579	258	0.267928	784.036	4	10196654	T	1	0.292636	1	4.89222e-07	1.28427e-06	L0	1.61076e-07	CD4+ T
SLC2A9	4:10175107:AAC:A	3.1718e-23	0.609864	0.0640658	6.19103e-06	4	9771153	10054936	ENSG00000109667		579	258	0.267928	784.036	4	10175107	AAC	1	0.294574	0.880999	4.89222e-07	1.28427e-06	L0	1.56042e-07	CD4+ T
SLC2A9	4:10176932:T:A	3.36367e-23	0.606659	0.0637636	6.28922e-06	4	9771153	10054936	ENSG00000109667		579	258	0.267928	784.036	4	10176932	T	1	0.294574	0.880999	4.89222e-07	1.28427e-06	L0	1.03365e-07	CD4+ T
SLC2A9	4:10125817:T:C	3.36614e-23	-0.636342	0.066884	6.29046e-06	4	9771153	10054936	ENSG00000109667		579	258	0.267928	784.036	4	10125817	T	1	0.387597	0.150345	4.89222e-07	1.28427e-06	L0	1.37652e-08	CD4+ T
SLC2A9	4:10177298:A:T	3.36725e-23	0.606647	0.063763	6.29101e-06	4	9771153	10054936	ENSG00000109667		579	258	0.267928	784.036	4	10177298	A	1	0.294574	0.880999	4.89222e-07	1.28427e-06	L0	1.03363e-07	CD4+ T
SLC2A9	4:10177385:T:A	3.36725e-23	0.606647	0.063763	6.29101e-06	4	9771153	10054936	ENSG00000109667		579	258	0.267928	784.036	4	10177385	T	1	0.294574	0.880999	4.89222e-07	1.28427e-06	L0	1.03363e-07	CD4+ T
SLC2A9	4:10177460:G:A	3.42967e-23	0.606689	0.0637781	6.32205e-06	4	9771153	10054936	ENSG00000109667		579	258	0.267928	784.036	4	10177460	G	1	0.294574	0.880999	4.89222e-07	1.28427e-06	L0	1.03157e-07	CD4+ T
SLC2A9	4:10178145:A:G	3.45296e-23	0.606946	0.0638091	6.33352e-06	4	9771153	10054936	ENSG00000109667		579	258	0.267928	784.036	4	10178145	A	1	0.294574	0.880999	4.89222e-07	1.28427e-06	L0	1.03193e-07	CD4+ T
SLC2A9	4:10177685:T:C	3.46808e-23	0.606904	0.0638074	6.34094e-06	4	9771153	10054936	ENSG00000109667		579	258	0.267928	784.036	4	10177685	T	1	0.294574	0.880999	4.89222e-07	1.28427e-06	L0	1.02806e-07	CD4+ T
SLC2A9	4:10187859:T:C	3.72401e-23	0.60949	0.0641214	6.46307e-06	4	9771153	10054936	ENSG00000109667		579	258	0.267928	784.036	4	10187859	T	1	0.294574	0.880999	4.89222e-07	1.28427e-06	L0	1.1077e-07	CD4+ T
SLC2A9	4:10187522:T:A	3.73412e-23	0.607471	0.0639106	6.46776e-06	4	9771153	10054936	ENSG00000109667		579	258	0.267928	784.036	4	10187522	T	1	0.294574	0.880999	4.89222e-07	1.28427e-06	L0	1.09369e-07	CD4+ T
SLC2A9	4:10186702:G:A	3.76037e-23	0.607023	0.0638676	6.47991e-06	4	9771153	10054936	ENSG00000109667		579	258	0.267928	784.036	4	10186702	G	1	0.294574	0.880999	4.89222e-07	1.28427e-06	L0	1.1039e-07	CD4+ T
SLC2A9	4:10186757:C:A	3.76606e-23	0.607056	0.0638719	6.48254e-06	4	9771153	10054936	ENSG00000109667		579	258	0.267928	784.036	4	10186757	C	1	0.294574	0.880999	4.89222e-07	1.28427e-06	L0	1.10415e-07	CD4+ T
SLC2A9	4:10185175:C:A	3.80593e-23	0.607074	0.0638801	6.50085e-06	4	9771153	10054936	ENSG00000109667		579	258	0.267928	784.036	4	10185175	C	1	0.294574	0.880999	4.89222e-07	1.28427e-06	L0	1.10221e-07	CD4+ T
SLC2A9	4:10185639:G:C	3.81591e-23	0.607111	0.0638855	6.50542e-06	4	9771153	10054936	ENSG00000109667		579	258	0.267928	784.036	4	10185639	G	1	0.294574	0.880999	4.89222e-07	1.28427e-06	L0	1.0946e-07	CD4+ T
SLC2A9	4:10185956:G:A	3.82959e-23	0.607129	0.0638895	6.51166e-06	4	9771153	10054936	ENSG00000109667		579	258	0.267928	784.036	4	10185956	G	1	0.294574	0.880999	4.89222e-07	1.28427e-06	L0	1.08485e-07	CD4+ T
SLC2A9	4:10125517:G:A	4.11367e-23	-0.637982	0.0671807	6.63771e-06	4	9771153	10054936	ENSG00000109667		579	258	0.267928	784.036	4	10125517	G	1	0.387597	0.150345	4.89222e-07	1.28427e-06	L0	1.46238e-08	CD4+ T
SLC2A9	4:10340037:T:C	4.11687e-23	-0.690866	0.07275	6.63909e-06	4	9771153	10054936	ENSG00000109667		579	258	0.267928	784.036	4	10340037	T	1	0.246124	0.134624	4.89222e-07	1.28427e-06	L0	3.40915e-07	CD4+ T
SLC2A9	4:10182611:AATAC:A	4.57617e-23	0.604815	0.0637513	6.82992e-06	4	9771153	10054936	ENSG00000109667		579	258	0.267928	784.036	4	10182611	AATAC	1	0.294574	0.880999	4.89222e-07	1.28427e-06	L0	9.13803e-08	CD4+ T
SLC2A9	4:10180048:C:T	4.58417e-23	0.604958	0.0637674	6.83312e-06	4	9771153	10054936	ENSG00000109667		579	258	0.267928	784.036	4	10180048	C	1	0.294574	0.880999	4.89222e-07	1.28427e-06	L0	8.96653e-08	CD4+ T
SLC2A9	4:10176593:C:T	4.59985e-23	0.605432	0.0638193	6.83937e-06	4	9771153	10054936	ENSG00000109667		579	258	0.267928	784.036	4	10176593	C	1	0.294574	0.880999	4.89222e-07	1.28427e-06	L0	1.08871e-07	CD4+ T
SLC2A9	4:10180932:T:C	4.6186e-23	0.604699	0.0637445	6.84683e-06	4	9771153	10054936	ENSG00000109667		579	258	0.267928	784.036	4	10180932	T	1	0.294574	0.880999	4.89222e-07	1.28427e-06	L0	9.12231e-08	CD4+ T
SLC2A9	4:10183798:AT:A	4.64938e-23	0.606019	0.0638875	6.85903e-06	4	9771153	10054936	ENSG00000109667		579	258	0.267928	784.036	4	10183798	AT	1	0.294574	0.880999	4.89222e-07	1.28427e-06	L0	1.11358e-07	CD4+ T
SLC2A9	4:10176194:C:T	4.67345e-23	0.605237	0.0638082	6.86852e-06	4	9771153	10054936	ENSG00000109667		579	258	0.267928	784.036	4	10176194	C	1	0.294574	0.880999	4.89222e-07	1.28427e-06	L0	1.0855e-07	CD4+ T
SLC2A9	4:10188188:A:G	4.67601e-23	0.606044	0.0638936	6.86953e-06	4	9771153	10054936	ENSG00000109667		579	258	0.267928	784.036	4	10188188	A	1	0.294574	0.880999	4.89222e-07	1.28427e-06	L0	1.09813e-07	CD4+ T
SLC2A9	4:10180297:C:G	4.67899e-23	0.604833	0.0637662	6.87071e-06	4	9771153	10054936	ENSG00000109667		579	258	0.267928	784.036	4	10180297	C	1	0.294574	0.880999	4.89222e-07	1.28427e-06	L0	8.97779e-08	CD4+ T
SLC2A9	4:10182195:G:A	4.68763e-23	0.604767	0.0637604	6.8741e-06	4	9771153	10054936	ENSG00000109667		579	258	0.267928	784.036	4	10182195	G	1	0.294574	0.880999	4.89222e-07	1.28427e-06	L0	9.04442e-08	CD4+ T
SLC2A9	4:10184627:T:C	4.69964e-23	0.605868	0.063878	6.87882e-06	4	9771153	10054936	ENSG00000109667		579	258	0.267928	784.036	4	10184627	T	1	0.294574	0.880999	4.89222e-07	1.28427e-06	L0	1.10926e-07	CD4+ T
SLC2A9	4:10184980:T:C	4.69964e-23	0.605868	0.063878	6.87882e-06	4	9771153	10054936	ENSG00000109667		579	258	0.267928	784.036	4	10184980	T	1	0.294574	0.880999	4.89222e-07	1.28427e-06	L0	1.10926e-07	CD4+ T
SLC2A9	4:10175496:G:C	4.71087e-23	0.605187	0.0638076	6.88322e-06	4	9771153	10054936	ENSG00000109667		579	258	0.267928	784.036	4	10175496	G	1	0.294574	0.880999	4.89222e-07	1.28427e-06	L0	1.08543e-07	CD4+ T
SLC2A9	4:10184175:G:A	4.72028e-23	0.605838	0.0638774	6.8869e-06	4	9771153	10054936	ENSG00000109667		579	258	0.267928	784.036	4	10184175	G	1	0.294574	0.880999	4.89222e-07	1.28427e-06	L0	1.10726e-07	CD4+ T
SLC2A9	4:10183426:CAG:C	4.72558e-23	0.605895	0.0638841	6.88897e-06	4	9771153	10054936	ENSG00000109667		579	258	0.267928	784.036	4	10183426	CAG	1	0.294574	0.880999	4.89222e-07	1.28427e-06	L0	1.10629e-07	CD4+ T
SLC2A9	4:10189168:C:T	4.74244e-23	0.606058	0.0639034	6.89554e-06	4	9771153	10054936	ENSG00000109667		579	258	0.267928	784.036	4	10189168	C	1	0.294574	0.880999	4.89222e-07	1.28427e-06	L0	1.10496e-07	CD4+ T
SLC2A9	4:10176153:C:CTGTG	4.74317e-23	0.605885	0.0638853	6.89583e-06	4	9771153	10054936	ENSG00000109667		579	258	0.267928	784.036	4	10176153	C	1	0.294574	0.880999	4.89222e-07	1.28427e-06	L0	1.07267e-07	CD4+ T
SLC2A9	4:10188434:A:G	4.74722e-23	0.606028	0.0639009	6.89741e-06	4	9771153	10054936	ENSG00000109667		579	258	0.267928	784.036	4	10188434	A	1	0.294574	0.880999	4.89222e-07	1.28427e-06	L0	1.1005e-07	CD4+ T
SLC2A9	4:10188694:T:C	4.74722e-23	0.606028	0.0639009	6.89741e-06	4	9771153	10054936	ENSG00000109667		579	258	0.267928	784.036	4	10188694	T	1	0.294574	0.880999	4.89222e-07	1.28427e-06	L0	1.1005e-07	CD4+ T
SLC2A9	4:10176256:TC:T	4.75782e-23	0.605358	0.0638316	6.90153e-06	4	9771153	10054936	ENSG00000109667		579	258	0.267928	784.036	4	10176256	TC	1	0.294574	0.880999	4.89222e-07	1.28427e-06	L0	1.06767e-07	CD4+ T
SLC2A9	4:10178998:T:C	4.77052e-23	0.605338	0.063831	6.90646e-06	4	9771153	10054936	ENSG00000109667		579	258	0.267928	784.036	4	10178998	T	1	0.294574	0.880999	4.89222e-07	1.28427e-06	L0	1.06684e-07	CD4+ T
SLC2A9	4:10187352:C:CTG	4.77311e-23	0.606243	0.0639268	6.90747e-06	4	9771153	10054936	ENSG00000109667		579	258	0.267928	784.036	4	10187352	C	1	0.294574	0.880999	4.89222e-07	1.28427e-06	L0	1.08492e-07	CD4+ T
SLC2A9	4:10187538:G:A	4.77311e-23	0.606243	0.0639268	6.90747e-06	4	9771153	10054936	ENSG00000109667		579	258	0.267928	784.036	4	10187538	G	1	0.294574	0.880999	4.89222e-07	1.28427e-06	L0	1.08492e-07	CD4+ T
SLC2A9	4:10187589:A:G	4.77311e-23	0.606243	0.0639268	6.90747e-06	4	9771153	10054936	ENSG00000109667		579	258	0.267928	784.036	4	10187589	A	1	0.294574	0.880999	4.89222e-07	1.28427e-06	L0	1.08492e-07	CD4+ T
SLC2A9	4:10185749:G:A	4.77476e-23	0.605847	0.0638852	6.9081e-06	4	9771153	10054936	ENSG00000109667		579	258	0.267928	784.036	4	10185749	G	1	0.294574	0.880999	4.89222e-07	1.28427e-06	L0	1.09735e-07	CD4+ T
SLC2A9	4:10185771:T:C	4.77476e-23	0.605847	0.0638852	6.9081e-06	4	9771153	10054936	ENSG00000109667		579	258	0.267928	784.036	4	10185771	T	1	0.294574	0.880999	4.89222e-07	1.28427e-06	L0	1.09735e-07	CD4+ T
SLC2A9	4:10186298:T:C	4.77476e-23	0.605847	0.0638852	6.9081e-06	4	9771153	10054936	ENSG00000109667		579	258	0.267928	784.036	4	10186298	T	1	0.294574	0.880999	4.89222e-07	1.28427e-06	L0	1.09735e-07	CD4+ T
SLC2A9	4:10179750:A:G	4.80293e-23	0.605333	0.0638346	6.919e-06	4	9771153	10054936	ENSG00000109667		579	258	0.267928	784.036	4	10179750	A	1	0.294574	0.880999	4.89222e-07	1.28427e-06	L0	1.06352e-07	CD4+ T
SLC2A9	4:10188450:G:A	4.8032e-23	0.606119	0.0639174	6.91911e-06	4	9771153	10054936	ENSG00000109667		579	258	0.267928	784.036	4	10188450	G	1	0.294574	0.880999	4.89222e-07	1.28427e-06	L0	1.09418e-07	CD4+ T
SLC2A9	4:10181690:GGAGA:G	4.80329e-23	0.605494	0.0638515	6.91914e-06	4	9771153	10054936	ENSG00000109667		579	258	0.267928	784.036	4	10181690	GGAGA	1	0.294574	0.880999	4.89222e-07	1.28427e-06	L0	1.07688e-07	CD4+ T
SLC2A9	4:10182174:A:G	4.80329e-23	0.605494	0.0638515	6.91914e-06	4	9771153	10054936	ENSG00000109667		579	258	0.267928	784.036	4	10182174	A	1	0.294574	0.880999	4.89222e-07	1.28427e-06	L0	1.07688e-07	CD4+ T
SLC2A9	4:10188830:A:G	4.81987e-23	0.606112	0.0639188	6.92553e-06	4	9771153	10054936	ENSG00000109667		579	258	0.267928	784.036	4	10188830	A	1	0.294574	0.880999	4.89222e-07	1.28427e-06	L0	1.09266e-07	CD4+ T
SLC2A9	4:10188911:T:C	4.81987e-23	0.606112	0.0639188	6.92553e-06	4	9771153	10054936	ENSG00000109667		579	258	0.267928	784.036	4	10188911	T	1	0.294574	0.880999	4.89222e-07	1.28427e-06	L0	1.09266e-07	CD4+ T
SLC2A9	4:10187208:G:A	4.83006e-23	0.606188	0.063928	6.92945e-06	4	9771153	10054936	ENSG00000109667		579	258	0.267928	784.036	4	10187208	G	1	0.294574	0.880999	4.89222e-07	1.28427e-06	L0	1.08414e-07	CD4+ T
SLC2A9	4:10181562:A:C	4.8679e-23	0.605453	0.0638552	6.94396e-06	4	9771153	10054936	ENSG00000109667		579	258	0.267928	784.036	4	10181562	A	1	0.294574	0.880999	4.89222e-07	1.28427e-06	L0	1.0684e-07	CD4+ T
SLC2A9	4:10183332:C:T	4.87843e-23	0.607091	0.0640292	6.94798e-06	4	9771153	10054936	ENSG00000109667		579	258	0.267928	784.036	4	10183332	C	1	0.296512	0.882523	4.89222e-07	1.28427e-06	L0	1.09735e-07	CD4+ T
SLC2A9	4:10166969:AAC:A	5.07717e-23	0.606403	0.0639804	7.02271e-06	4	9771153	10054936	ENSG00000109667		579	258	0.267928	784.036	4	10166969	AAC	1	0.273256	0.432441	4.89222e-07	1.28427e-06	L0	2.62593e-07	CD4+ T
SLC2A9	4:10181289:T:C	5.19252e-23	0.605296	0.063877	7.06511e-06	4	9771153	10054936	ENSG00000109667		579	258	0.267928	784.036	4	10181289	T	1	0.294574	0.880999	4.89222e-07	1.28427e-06	L0	1.01678e-07	CD4+ T
SLC2A9	4:10179693:G:C	5.28085e-23	0.605123	0.0638688	7.09711e-06	4	9771153	10054936	ENSG00000109667		579	258	0.267928	784.036	4	10179693	G	1	0.294574	0.880999	4.89222e-07	1.28427e-06	L0	9.96455e-08	CD4+ T
SLC2A9	4:10350346:A:C	5.78703e-23	-0.666327	0.0703887	7.27331e-06	4	9771153	10054936	ENSG00000109667		579	258	0.267928	784.036	4	10350346	A	1	0.253876	0.322855	4.89222e-07	1.28427e-06	L0	3.0979e-07	CD4+ T
SLC2A9	4:10315255:A:C	7.40483e-23	0.665591	0.0704734	7.76991e-06	4	9771153	10054936	ENSG00000109667		579	258	0.267928	784.036	4	10315255	A	1	0.25	0.405426	4.89222e-07	1.28427e-06	L0	4.23434e-07	CD4+ T
SLC2A9	4:10197357:G:C	9.23865e-23	0.602094	0.0638832	8.24446e-06	4	9771153	10054936	ENSG00000109667		579	258	0.267928	784.036	4	10197357	G	1	0.294574	0.880999	4.89222e-07	1.28427e-06	L0	8.21927e-08	CD4+ T
SLC2A9	4:10201593:A:AGCAGGT	9.24954e-23	0.602091	0.0638836	8.24706e-06	4	9771153	10054936	ENSG00000109667		579	258	0.267928	784.036	4	10201593	A	1	0.294574	0.880999	4.89222e-07	1.28427e-06	L0	8.21475e-08	CD4+ T
SLC2A9	4:10199236:T:A	9.32004e-23	0.602036	0.0638824	8.26386e-06	4	9771153	10054936	ENSG00000109667		579	258	0.267928	784.036	4	10199236	T	1	0.294574	0.880999	4.89222e-07	1.28427e-06	L0	8.1664e-08	CD4+ T
SLC2A9	4:10189425:C:G	9.5956e-23	0.605275	0.0642437	8.32862e-06	4	9771153	10054936	ENSG00000109667		579	258	0.267928	784.036	4	10189425	C	1	0.28876	0.87995	4.89222e-07	1.28427e-06	L0	1.31009e-07	CD4+ T
SLC2A9	4:10197824:T:C	9.80093e-23	0.601681	0.063875	8.37601e-06	4	9771153	10054936	ENSG00000109667		579	258	0.267928	784.036	4	10197824	T	1	0.294574	0.880999	4.89222e-07	1.28427e-06	L0	8.1818e-08	CD4+ T
SLC2A9	4:10195137:A:T	9.87029e-23	0.601602	0.0638708	8.39185e-06	4	9771153	10054936	ENSG00000109667		579	258	0.267928	784.036	4	10195137	A	1	0.294574	0.880999	4.89222e-07	1.28427e-06	L0	7.99719e-08	CD4+ T
SLC2A9	4:10205107:T:C	9.87229e-23	0.601708	0.0638822	8.3923e-06	4	9771153	10054936	ENSG00000109667		579	258	0.267928	784.036	4	10205107	T	1	0.294574	0.880999	4.89222e-07	1.28427e-06	L0	7.96506e-08	CD4+ T
SLC2A9	4:10333670:C:G	1.00371e-22	0.605311	0.0642749	8.42962e-06	4	9771153	10054936	ENSG00000109667		579	258	0.267928	784.036	4	10333670	C	1	0.28876	1	4.89222e-07	1.28427e-06	L0	4.59136e-08	CD4+ T
SLC2A9	4:10333378:C:G	1.09917e-22	0.604964	0.0642932	8.63731e-06	4	9771153	10054936	ENSG00000109667		579	258	0.267928	784.036	4	10333378	C	1	0.28876	1	4.89222e-07	1.28427e-06	L0	4.55524e-08	CD4+ T
SLC2A9	4:10379867:TACACATACAC:T	1.26789e-22	-0.6911	0.073547	8.97419e-06	4	9771153	10054936	ENSG00000109667		579	258	0.267928	784.036	4	10379867	TACACATACAC	1	0.242248	0.233479	4.89222e-07	1.28427e-06	L0	2.94519e-07	CD4+ T
SLC2A9	4:10347094:G:T	1.45731e-22	0.533964	0.0568998	9.31529e-06	4	9771153	10054936	ENSG00000109667		579	258	0.267928	784.036	4	10347094	G	1	0.484496	0.385358	4.89222e-07	1.28427e-06	L0	4.59429e-08	CD4+ T
SLC2A9	4:10295706:A:G	1.49477e-22	0.603042	0.0642764	9.37885e-06	4	9771153	10054936	ENSG00000109667		579	258	0.267928	784.036	4	10295706	A	1	0.28876	1	4.89222e-07	1.28427e-06	L0	4.19155e-08	CD4+ T
SLC2A9	4:10172515:T:C	1.53192e-22	0.612282	0.0652766	9.44076e-06	4	9771153	10054936	ENSG00000109667		579	258	0.267928	784.036	4	10172515	T	1	0.257752	0.518657	4.89222e-07	1.28427e-06	L0	6.57322e-08	CD4+ T
SLC2A9	4:10138282:C:G	1.54472e-22	0.558758	0.059575	9.46182e-06	4	9771153	10054936	ENSG00000109667		579	258	0.267928	784.036	4	10138282	C	1	0.482558	0.804201	4.89222e-07	1.28427e-06	L0	1.87645e-09	CD4+ T
SLC2A9	4:10293876:T:C	1.6068e-22	0.60532	0.0645638	9.56225e-06	4	9771153	10054936	ENSG00000109667		579	258	0.267928	784.036	4	10293876	T	1	0.28876	1	4.89222e-07	1.28427e-06	L0	3.88383e-08	CD4+ T
SLC2A9	4:10330296:G:GT	1.61485e-22	0.598507	0.0638402	9.57505e-06	4	9771153	10054936	ENSG00000109667		579	258	0.267928	784.036	4	10330296	G	1	0.292636	1	4.89222e-07	1.28427e-06	L0	3.4403e-08	CD4+ T
SLC2A9	4:10288474:C:CGGG	1.76911e-22	0.602589	0.0643316	9.81199e-06	4	9771153	10054936	ENSG00000109667		579	258	0.267928	784.036	4	10288474	C	1	0.28876	1	4.89222e-07	1.28427e-06	L0	4.24089e-08	CD4+ T
SLC2A9	4:10288477:A:T	1.77101e-22	0.602556	0.0643289	9.81481e-06	4	9771153	10054936	ENSG00000109667		579	258	0.267928	784.036	4	10288477	A	1	0.28876	1	4.89222e-07	1.28427e-06	L0	4.23522e-08	CD4+ T
SLC2A9	4:10190142:G:A	1.88709e-22	0.599579	0.0640499	9.98319e-06	4	9771153	10054936	ENSG00000109667		579	258	0.267928	784.036	4	10190142	G	1	0.28876	0.87995	4.89222e-07	1.28427e-06	L0	8.99678e-08	CD4+ T
SLC2A9	4:10197503:GT:G	1.98775e-22	0.601053	0.0642394	1.01232e-05	4	9771153	10054936	ENSG00000109667		579	258	0.267928	784.036	4	10197503	GT	1	0.28876	0.87995	4.89222e-07	1.28427e-06	L0	9.43445e-08	CD4+ T
SLC2A9	4:10198156:A:C	1.99344e-22	0.601048	0.0642407	1.01309e-05	4	9771153	10054936	ENSG00000109667		579	258	0.267928	784.036	4	10198156	A	1	0.28876	0.87995	4.89222e-07	1.28427e-06	L0	9.42198e-08	CD4+ T
SLC2A9	4:10205437:T:C	2.00266e-22	0.600531	0.0641882	1.01434e-05	4	9771153	10054936	ENSG00000109667		579	258	0.267928	784.036	4	10205437	T	1	0.28876	0.87995	4.89222e-07	1.28427e-06	L0	9.51461e-08	CD4+ T
SLC2A9	4:10191980:A:G	2.03389e-22	0.600821	0.0642287	1.01856e-05	4	9771153	10054936	ENSG00000109667		579	258	0.267928	784.036	4	10191980	A	1	0.28876	0.87995	4.89222e-07	1.28427e-06	L0	9.65629e-08	CD4+ T
SLC2A9	4:10314907:T:C	2.04193e-22	-0.674376	0.0720946	1.01964e-05	4	9771153	10054936	ENSG00000109667		579	258	0.267928	784.036	4	10314907	T	1	0.242248	0.39528	4.89222e-07	1.28427e-06	L0	6.30921e-07	CD4+ T
SLC2A9	4:10191196:G:C	2.04279e-22	0.600999	0.0642505	1.01975e-05	4	9771153	10054936	ENSG00000109667		579	258	0.267928	784.036	4	10191196	G	1	0.28876	0.87995	4.89222e-07	1.28427e-06	L0	9.65687e-08	CD4+ T
SLC2A9	4:10191120:T:C	2.04965e-22	0.601033	0.0642561	1.02067e-05	4	9771153	10054936	ENSG00000109667		579	258	0.267928	784.036	4	10191120	T	1	0.28876	0.87995	4.89222e-07	1.28427e-06	L0	9.65491e-08	CD4+ T
SLC2A9	4:10192880:A:G	2.06603e-22	0.600592	0.064214	1.02285e-05	4	9771153	10054936	ENSG00000109667		579	258	0.267928	784.036	4	10192880	A	1	0.28876	0.87995	4.89222e-07	1.28427e-06	L0	9.64802e-08	CD4+ T
SLC2A9	4:10196462:G:A	2.09644e-22	0.600723	0.064237	1.02686e-05	4	9771153	10054936	ENSG00000109667		579	258	0.267928	784.036	4	10196462	G	1	0.28876	0.87995	4.89222e-07	1.28427e-06	L0	9.21978e-08	CD4+ T
SLC2A9	4:10202872:C:T	2.13286e-22	0.600112	0.0641823	1.03161e-05	4	9771153	10054936	ENSG00000109667		579	258	0.267928	784.036	4	10202872	C	1	0.28876	0.87995	4.89222e-07	1.28427e-06	L0	9.24263e-08	CD4+ T
SLC2A9	4:10190484:C:T	2.19744e-22	0.599153	0.0640981	1.03989e-05	4	9771153	10054936	ENSG00000109667		579	258	0.267928	784.036	4	10190484	C	1	0.28876	0.87995	4.89222e-07	1.28427e-06	L0	8.85974e-08	CD4+ T
SLC2A9	4:10295075:T:C	2.19761e-22	0.600906	0.0642856	1.03991e-05	4	9771153	10054936	ENSG00000109667		579	258	0.267928	784.036	4	10295075	T	1	0.286822	1	4.89222e-07	1.28427e-06	L0	3.55768e-08	CD4+ T
SLC2A9	4:10123214:G:C	2.20396e-22	-0.840336	0.0899026	1.04071e-05	4	9771153	10054936	ENSG00000109667		579	258	0.267928	784.036	4	10123214	G	1	0.151163	1	4.89222e-07	1.28427e-06	L0	1.00248e-09	CD4+ T
SLC2A9	4:10296523:A:G	2.24683e-22	0.596743	0.0638539	1.0461e-05	4	9771153	10054936	ENSG00000109667		579	258	0.267928	784.036	4	10296523	A	1	0.292636	1	4.89222e-07	1.28427e-06	L0	3.15732e-08	CD4+ T
SLC2A9	4:10296470:G:A	2.39787e-22	0.598525	0.0640847	1.06449e-05	4	9771153	10054936	ENSG00000109667		579	258	0.267928	784.036	4	10296470	G	1	0.292636	1	4.89222e-07	1.28427e-06	L0	2.95368e-08	CD4+ T
SLC2A9	4:10315210:T:A	2.54491e-22	0.665756	0.0713242	1.0816e-05	4	9771153	10054936	ENSG00000109667		579	258	0.267928	784.036	4	10315210	T	1	0.244186	0.312468	4.89222e-07	1.28427e-06	L0	3.94902e-07	CD4+ T
SLC2A9	4:10206504:C:T	2.60297e-22	0.598194	0.0641	1.08816e-05	4	9771153	10054936	ENSG00000109667		579	258	0.267928	784.036	4	10206504	C	1	0.28876	0.87995	4.89222e-07	1.28427e-06	L0	7.62044e-08	CD4+ T
SLC2A9	4:10167594:C:T	2.65205e-22	0.620196	0.0664696	1.09362e-05	4	9771153	10054936	ENSG00000109667		579	258	0.267928	784.036	4	10167594	C	1	0.265504	0.752024	4.89222e-07	1.28427e-06	L0	2.16338e-07	CD4+ T
SLC2A9	4:10207101:T:G	2.74283e-22	0.598181	0.064131	1.10353e-05	4	9771153	10054936	ENSG00000109667		579	258	0.267928	784.036	4	10207101	T	1	0.28876	0.87995	4.89222e-07	1.28427e-06	L0	7.47083e-08	CD4+ T
SLC2A9	4:10349324:T:C	2.76177e-22	-0.666976	0.0715113	1.10556e-05	4	9771153	10054936	ENSG00000109667		579	258	0.267928	784.036	4	10349324	T	1	0.244186	0.312468	4.89222e-07	1.28427e-06	L0	4.42852e-07	CD4+ T
SLC2A9	4:10349971:C:A	2.76177e-22	-0.666976	0.0715113	1.10556e-05	4	9771153	10054936	ENSG00000109667		579	258	0.267928	784.036	4	10349971	C	1	0.244186	0.312468	4.89222e-07	1.28427e-06	L0	4.42852e-07	CD4+ T
SLC2A9	4:10353905:A:G	2.76345e-22	-0.667029	0.0715174	1.10574e-05	4	9771153	10054936	ENSG00000109667		579	258	0.267928	784.036	4	10353905	A	1	0.244186	0.312468	4.89222e-07	1.28427e-06	L0	4.43382e-07	CD4+ T
SLC2A9	4:10200249:G:T	2.76819e-22	0.595286	0.0638263	1.10625e-05	4	9771153	10054936	ENSG00000109667		579	258	0.267928	784.036	4	10200249	G	1	0.292636	0.765028	4.89222e-07	1.28427e-06	L0	7.25943e-08	CD4+ T
SLC2A9	4:10324573:C:T	2.78021e-22	-0.662785	0.0710666	1.10754e-05	4	9771153	10054936	ENSG00000109667		579	258	0.267928	784.036	4	10324573	C	1	0.244186	0.312468	4.89222e-07	1.28427e-06	L0	4.37794e-07	CD4+ T
SLC2A9	4:10281483:A:T	2.8092e-22	-0.666148	0.0714343	1.11062e-05	4	9771153	10054936	ENSG00000109667		579	258	0.267928	784.036	4	10281483	A	1	0.242248	0.233479	4.89222e-07	1.28427e-06	L0	3.25993e-07	CD4+ T
SLC2A9	4:10344926:A:G	2.82567e-22	-0.666256	0.0714499	1.11236e-05	4	9771153	10054936	ENSG00000109667		579	258	0.267928	784.036	4	10344926	A	1	0.244186	0.312468	4.89222e-07	1.28427e-06	L0	4.37142e-07	CD4+ T
SLC2A9	4:10344621:T:C	2.8398e-22	-0.666347	0.0714631	1.11385e-05	4	9771153	10054936	ENSG00000109667		579	258	0.267928	784.036	4	10344621	T	1	0.244186	0.312468	4.89222e-07	1.28427e-06	L0	4.36254e-07	CD4+ T
SLC2A9	4:10199879:C:A	2.86505e-22	0.594416	0.0637543	1.11649e-05	4	9771153	10054936	ENSG00000109667		579	258	0.267928	784.036	4	10199879	C	1	0.292636	0.765028	4.89222e-07	1.28427e-06	L0	7.44766e-08	CD4+ T
SLC2A9	4:10196039:G:T	2.86805e-22	0.594416	0.0637548	1.1168e-05	4	9771153	10054936	ENSG00000109667		579	258	0.267928	784.036	4	10196039	G	1	0.292636	0.765028	4.89222e-07	1.28427e-06	L0	7.44074e-08	CD4+ T
SLC2A9	4:10201068:TC:T	2.87279e-22	0.594714	0.0637879	1.1173e-05	4	9771153	10054936	ENSG00000109667		579	258	0.267928	784.036	4	10201068	TC	1	0.292636	0.765028	4.89222e-07	1.28427e-06	L0	7.43032e-08	CD4+ T
SLC2A9	4:10201070:G:T	2.87279e-22	0.594714	0.0637879	1.1173e-05	4	9771153	10054936	ENSG00000109667		579	258	0.267928	784.036	4	10201070	G	1	0.292636	0.765028	4.89222e-07	1.28427e-06	L0	7.43032e-08	CD4+ T
SLC2A9	4:10201073:A:C	2.87279e-22	0.594714	0.0637879	1.1173e-05	4	9771153	10054936	ENSG00000109667		579	258	0.267928	784.036	4	10201073	A	1	0.292636	0.765028	4.89222e-07	1.28427e-06	L0	7.43032e-08	CD4+ T
SLC2A9	4:10201373:G:A	2.87353e-22	0.594707	0.0637872	1.11738e-05	4	9771153	10054936	ENSG00000109667		579	258	0.267928	784.036	4	10201373	G	1	0.292636	0.765028	4.89222e-07	1.28427e-06	L0	7.42473e-08	CD4+ T
SLC2A9	4:10197515:G:T	2.87363e-22	0.594709	0.0637875	1.11739e-05	4	9771153	10054936	ENSG00000109667		579	258	0.267928	784.036	4	10197515	G	1	0.292636	0.765028	4.89222e-07	1.28427e-06	L0	7.42462e-08	CD4+ T
SLC2A9	4:10200025:T:A	2.88474e-22	0.5947	0.0637889	1.11854e-05	4	9771153	10054936	ENSG00000109667		579	258	0.267928	784.036	4	10200025	T	1	0.292636	0.765028	4.89222e-07	1.28427e-06	L0	7.40781e-08	CD4+ T
SLC2A9	4:10200028:G:T	2.88474e-22	0.5947	0.0637889	1.11854e-05	4	9771153	10054936	ENSG00000109667		579	258	0.267928	784.036	4	10200028	G	1	0.292636	0.765028	4.89222e-07	1.28427e-06	L0	7.40781e-08	CD4+ T
SLC2A9	4:10198872:T:C	2.88488e-22	0.594698	0.0637887	1.11856e-05	4	9771153	10054936	ENSG00000109667		579	258	0.267928	784.036	4	10198872	T	1	0.292636	0.765028	4.89222e-07	1.28427e-06	L0	7.40776e-08	CD4+ T
SLC2A9	4:10197004:C:T	2.88493e-22	0.594883	0.0638086	1.11856e-05	4	9771153	10054936	ENSG00000109667		579	258	0.267928	784.036	4	10197004	C	1	0.292636	0.765028	4.89222e-07	1.28427e-06	L0	7.38077e-08	CD4+ T
SLC2A9	4:10198324:C:T	2.88498e-22	0.594699	0.0637889	1.11857e-05	4	9771153	10054936	ENSG00000109667		579	258	0.267928	784.036	4	10198324	C	1	0.292636	0.765028	4.89222e-07	1.28427e-06	L0	7.40765e-08	CD4+ T
SLC2A9	4:10198777:G:T	2.88498e-22	0.594699	0.0637889	1.11857e-05	4	9771153	10054936	ENSG00000109667		579	258	0.267928	784.036	4	10198777	G	1	0.292636	0.765028	4.89222e-07	1.28427e-06	L0	7.40765e-08	CD4+ T
SLC2A9	4:10199094:G:A	2.88843e-22	0.594707	0.0637905	1.11892e-05	4	9771153	10054936	ENSG00000109667		579	258	0.267928	784.036	4	10199094	G	1	0.292636	0.765028	4.89222e-07	1.28427e-06	L0	7.41302e-08	CD4+ T
SLC2A9	4:10200950:C:T	2.89068e-22	0.5948	0.0638009	1.11916e-05	4	9771153	10054936	ENSG00000109667		579	258	0.267928	784.036	4	10200950	C	1	0.292636	0.765028	4.89222e-07	1.28427e-06	L0	7.3531e-08	CD4+ T
SLC2A9	4:10198580:T:G	2.89959e-22	0.594683	0.0637902	1.12008e-05	4	9771153	10054936	ENSG00000109667		579	258	0.267928	784.036	4	10198580	T	1	0.292636	0.765028	4.89222e-07	1.28427e-06	L0	7.39718e-08	CD4+ T
SLC2A9	4:10201528:G:A	2.91594e-22	0.594921	0.0638193	1.12177e-05	4	9771153	10054936	ENSG00000109667		579	258	0.267928	784.036	4	10201528	G	1	0.292636	0.765028	4.89222e-07	1.28427e-06	L0	7.37008e-08	CD4+ T
SLC2A9	4:10196425:G:A	2.93284e-22	0.594691	0.0637981	1.12351e-05	4	9771153	10054936	ENSG00000109667		579	258	0.267928	784.036	4	10196425	G	1	0.292636	0.765028	4.89222e-07	1.28427e-06	L0	7.02674e-08	CD4+ T
SLC2A9	4:10196426:G:T	2.93284e-22	0.594691	0.0637981	1.12351e-05	4	9771153	10054936	ENSG00000109667		579	258	0.267928	784.036	4	10196426	G	1	0.292636	0.765028	4.89222e-07	1.28427e-06	L0	7.02674e-08	CD4+ T
SLC2A9	4:10337416:A:G	2.95049e-22	-0.664557	0.0712975	1.12532e-05	4	9771153	10054936	ENSG00000109667		579	258	0.267928	784.036	4	10337416	A	1	0.244186	0.312468	4.89222e-07	1.28427e-06	L0	4.50067e-07	CD4+ T
SLC2A9	4:10204224:C:G	2.97562e-22	0.594273	0.0637623	1.12788e-05	4	9771153	10054936	ENSG00000109667		579	258	0.267928	784.036	4	10204224	C	1	0.292636	0.765028	4.89222e-07	1.28427e-06	L0	7.46174e-08	CD4+ T
SLC2A9	4:10204094:A:G	2.98416e-22	0.594268	0.0637635	1.12874e-05	4	9771153	10054936	ENSG00000109667		579	258	0.267928	784.036	4	10204094	A	1	0.292636	0.765028	4.89222e-07	1.28427e-06	L0	7.46163e-08	CD4+ T
SLC2A9	4:10346307:T:A	3.00887e-22	-0.665423	0.0714039	1.13124e-05	4	9771153	10054936	ENSG00000109667		579	258	0.267928	784.036	4	10346307	T	1	0.244186	0.312468	4.89222e-07	1.28427e-06	L0	4.37918e-07	CD4+ T
SLC2A9	4:10335639:T:G	3.04309e-22	-0.663868	0.0712449	1.13467e-05	4	9771153	10054936	ENSG00000109667		579	258	0.267928	784.036	4	10335639	T	1	0.244186	0.312468	4.89222e-07	1.28427e-06	L0	4.53269e-07	CD4+ T
SLC2A9	4:10331768:T:C	3.05283e-22	-0.662718	0.0711237	1.13564e-05	4	9771153	10054936	ENSG00000109667		579	258	0.267928	784.036	4	10331768	T	1	0.244186	0.312468	4.89222e-07	1.28427e-06	L0	4.56578e-07	CD4+ T
SLC2A9	4:10337070:C:T	3.05631e-22	-0.664157	0.0712789	1.13599e-05	4	9771153	10054936	ENSG00000109667		579	258	0.267928	784.036	4	10337070	C	1	0.244186	0.312468	4.89222e-07	1.28427e-06	L0	4.50185e-07	CD4+ T
SLC2A9	4:10331286:G:C	3.05917e-22	-0.662668	0.0711198	1.13627e-05	4	9771153	10054936	ENSG00000109667		579	258	0.267928	784.036	4	10331286	G	1	0.244186	0.312468	4.89222e-07	1.28427e-06	L0	4.54871e-07	CD4+ T
SLC2A9	4:10136324:G:GAGGGA	3.06374e-22	0.550909	0.0591263	1.13673e-05	4	9771153	10054936	ENSG00000109667		579	258	0.267928	784.036	4	10136324	G	1	0.488372	0.535156	4.89222e-07	1.28427e-06	L0	1.78394e-09	CD4+ T
SLC2A9	4:10194991:T:A	3.06688e-22	0.594217	0.063775	1.13704e-05	4	9771153	10054936	ENSG00000109667		579	258	0.267928	784.036	4	10194991	T	1	0.292636	0.765028	4.89222e-07	1.28427e-06	L0	7.22535e-08	CD4+ T
SLC2A9	4:10196844:C:T	3.07677e-22	0.594404	0.063797	1.13802e-05	4	9771153	10054936	ENSG00000109667		579	258	0.267928	784.036	4	10196844	C	1	0.292636	0.765028	4.89222e-07	1.28427e-06	L0	7.21068e-08	CD4+ T
SLC2A9	4:10203346:A:G	3.08209e-22	0.593701	0.0637226	1.13855e-05	4	9771153	10054936	ENSG00000109667		579	258	0.267928	784.036	4	10203346	A	1	0.292636	0.765028	4.89222e-07	1.28427e-06	L0	7.30869e-08	CD4+ T
SLC2A9	4:10195014:T:C	3.09369e-22	0.594513	0.063812	1.1397e-05	4	9771153	10054936	ENSG00000109667		579	258	0.267928	784.036	4	10195014	T	1	0.292636	0.765028	4.89222e-07	1.28427e-06	L0	7.19558e-08	CD4+ T
SLC2A9	4:10195270:T:A	3.09369e-22	0.594513	0.063812	1.1397e-05	4	9771153	10054936	ENSG00000109667		579	258	0.267928	784.036	4	10195270	T	1	0.292636	0.765028	4.89222e-07	1.28427e-06	L0	7.19558e-08	CD4+ T
SLC2A9	4:10195601:C:T	3.09369e-22	0.594513	0.063812	1.1397e-05	4	9771153	10054936	ENSG00000109667		579	258	0.267928	784.036	4	10195601	C	1	0.292636	0.765028	4.89222e-07	1.28427e-06	L0	7.19558e-08	CD4+ T
SLC2A9	4:10202565:C:T	3.17101e-22	0.593914	0.063763	1.14726e-05	4	9771153	10054936	ENSG00000109667		579	258	0.267928	784.036	4	10202565	C	1	0.292636	0.765028	4.89222e-07	1.28427e-06	L0	7.13945e-08	CD4+ T
SLC2A9	4:10202969:A:G	3.17101e-22	0.593914	0.063763	1.14726e-05	4	9771153	10054936	ENSG00000109667		579	258	0.267928	784.036	4	10202969	A	1	0.292636	0.765028	4.89222e-07	1.28427e-06	L0	7.13945e-08	CD4+ T
SLC2A9	4:10202533:A:G	3.17179e-22	0.59392	0.0637638	1.14733e-05	4	9771153	10054936	ENSG00000109667		579	258	0.267928	784.036	4	10202533	A	1	0.292636	0.765028	4.89222e-07	1.28427e-06	L0	7.13898e-08	CD4+ T
SLC2A9	4:10202983:T:TTC	3.17733e-22	0.593906	0.0637634	1.14787e-05	4	9771153	10054936	ENSG00000109667		579	258	0.267928	784.036	4	10202983	T	1	0.292636	0.765028	4.89222e-07	1.28427e-06	L0	7.13718e-08	CD4+ T
SLC2A9	4:10202851:C:G	3.2048e-22	0.594101	0.0637897	1.15052e-05	4	9771153	10054936	ENSG00000109667		579	258	0.267928	784.036	4	10202851	C	1	0.292636	0.765028	4.89222e-07	1.28427e-06	L0	7.06023e-08	CD4+ T
SLC2A9	4:10285644:A:G	3.21519e-22	0.595526	0.0639446	1.15152e-05	4	9771153	10054936	ENSG00000109667		579	258	0.267928	784.036	4	10285644	A	1	0.292636	1	4.89222e-07	1.28427e-06	L0	2.85671e-08	CD4+ T
SLC2A9	4:10285935:G:T	3.21916e-22	0.595528	0.0639457	1.1519e-05	4	9771153	10054936	ENSG00000109667		579	258	0.267928	784.036	4	10285935	G	1	0.292636	1	4.89222e-07	1.28427e-06	L0	2.86209e-08	CD4+ T
SLC2A9	4:10206679:C:T	3.47614e-22	0.593312	0.0637553	1.17585e-05	4	9771153	10054936	ENSG00000109667		579	258	0.267928	784.036	4	10206679	C	1	0.292636	0.765028	4.89222e-07	1.28427e-06	L0	6.24595e-08	CD4+ T
SLC2A9	4:10197616:G:A	3.50932e-22	0.594281	0.0638652	1.17885e-05	4	9771153	10054936	ENSG00000109667		579	258	0.267928	784.036	4	10197616	G	1	0.292636	0.765028	4.89222e-07	1.28427e-06	L0	7.44323e-08	CD4+ T
SLC2A9	4:10313472:T:C	3.53853e-22	-0.668396	0.0718359	1.18147e-05	4	9771153	10054936	ENSG00000109667		579	258	0.267928	784.036	4	10313472	T	1	0.244186	0.312468	4.89222e-07	1.28427e-06	L0	3.50685e-07	CD4+ T
SLC2A9	4:10207627:A:G	3.79951e-22	0.591438	0.0636089	1.20421e-05	4	9771153	10054936	ENSG00000109667		579	258	0.267928	784.036	4	10207627	A	1	0.292636	0.765028	4.89222e-07	1.28427e-06	L0	6.00566e-08	CD4+ T
SLC2A9	4:10206515:C:T	3.82266e-22	0.591846	0.0636566	1.20617e-05	4	9771153	10054936	ENSG00000109667		579	258	0.267928	784.036	4	10206515	C	1	0.292636	0.765028	4.89222e-07	1.28427e-06	L0	5.91144e-08	CD4+ T
SLC2A9	4:10176998:A:C	3.82874e-22	0.59681	0.0641914	1.20668e-05	4	9771153	10054936	ENSG00000109667		579	258	0.267928	784.036	4	10176998	A	1	0.29845	1	4.89222e-07	1.28427e-06	L0	6.53478e-08	CD4+ T
SLC2A9	4:10207154:G:A	3.88774e-22	0.591504	0.0636302	1.21164e-05	4	9771153	10054936	ENSG00000109667		579	258	0.267928	784.036	4	10207154	G	1	0.292636	0.765028	4.89222e-07	1.28427e-06	L0	5.88098e-08	CD4+ T
SLC2A9	4:10207264:A:G	3.88774e-22	0.591504	0.0636302	1.21164e-05	4	9771153	10054936	ENSG00000109667		579	258	0.267928	784.036	4	10207264	A	1	0.292636	0.765028	4.89222e-07	1.28427e-06	L0	5.88098e-08	CD4+ T
SLC2A9	4:10209029:C:T	3.94294e-22	0.591822	0.0636731	1.21622e-05	4	9771153	10054936	ENSG00000109667		579	258	0.267928	784.036	4	10209029	C	1	0.292636	0.765028	4.89222e-07	1.28427e-06	L0	5.85116e-08	CD4+ T
SLC2A9	4:10347074:A:ATT	4.24737e-22	-0.679874	0.0731996	1.2407e-05	4	9771153	10054936	ENSG00000109667		579	258	0.267928	784.036	4	10347074	A	1	0.244186	0.312468	4.89222e-07	1.28427e-06	L0	3.7503e-07	CD4+ T
SLC2A9	4:10324075:T:A	4.34228e-22	0.595133	0.0640897	1.24807e-05	4	9771153	10054936	ENSG00000109667		579	258	0.267928	784.036	4	10324075	T	1	0.286822	1	4.89222e-07	1.28427e-06	L0	3.15747e-08	CD4+ T
SLC2A9	4:10332356:T:C	4.51535e-22	-0.66713	0.0718705	1.26121e-05	4	9771153	10054936	ENSG00000109667		579	258	0.267928	784.036	4	10332356	T	1	0.244186	0.312468	4.89222e-07	1.28427e-06	L0	3.51442e-07	CD4+ T
SLC2A9	4:10342287:A:G	4.60275e-22	-0.664638	0.0716154	1.2677e-05	4	9771153	10054936	ENSG00000109667		579	258	0.267928	784.036	4	10342287	A	1	0.244186	0.312468	4.89222e-07	1.28427e-06	L0	3.49114e-07	CD4+ T
SLC2A9	4:10168421:G:A	5.07969e-22	0.591914	0.063841	1.30164e-05	4	9771153	10054936	ENSG00000109667		579	258	0.267928	784.036	4	10168421	G	1	0.27907	0.538538	4.89222e-07	1.28427e-06	L0	9.5746e-08	CD4+ T
SLC2A9	4:10388096:T:TCTC	5.33378e-22	-0.668319	0.0721161	1.31877e-05	4	9771153	10054936	ENSG00000109667		579	258	0.267928	784.036	4	10388096	T	1	0.242248	0.233479	4.89222e-07	1.28427e-06	L0	2.34024e-07	CD4+ T
SLC2A9	4:10162720:T:C	5.57511e-22	-0.6858	0.0740346	1.3345e-05	4	9771153	10054936	ENSG00000109667		579	258	0.267928	784.036	4	10162720	T	1	0.203488	0.342791	4.89222e-07	1.28427e-06	L0	1.54725e-08	CD4+ T
SLC2A9	4:10172905:A:G	7.80796e-22	0.595826	0.0645356	1.46054e-05	4	9771153	10054936	ENSG00000109667		579	258	0.267928	784.036	4	10172905	A	1	0.26938	0.751413	4.89222e-07	1.28427e-06	L0	1.35181e-07	CD4+ T
SLC2A9	4:10174065:A:T	7.91066e-22	0.587053	0.0635936	1.46566e-05	4	9771153	10054936	ENSG00000109667		579	258	0.267928	784.036	4	10174065	A	1	0.275194	0.437179	4.89222e-07	1.28427e-06	L0	9.04719e-08	CD4+ T
SLC2A9	4:10298617:A:C	8.10361e-22	-0.661238	0.0716469	1.47515e-05	4	9771153	10054936	ENSG00000109667		579	258	0.267928	784.036	4	10298617	A	1	0.24031	0.23278	4.89222e-07	1.28427e-06	L0	2.25813e-07	CD4+ T
SLC2A9	4:10157396:C:T	8.16957e-22	0.629502	0.0682137	1.47836e-05	4	9771153	10054936	ENSG00000109667		579	258	0.267928	784.036	4	10157396	C	1	0.25969	0.871415	4.89222e-07	1.28427e-06	L0	1.40094e-07	CD4+ T
SLC2A9	4:10332934:A:G	8.19444e-22	-0.660268	0.0715497	1.47956e-05	4	9771153	10054936	ENSG00000109667		579	258	0.267928	784.036	4	10332934	A	1	0.24031	0.23278	4.89222e-07	1.28427e-06	L0	1.9076e-07	CD4+ T
SLC2A9	4:10299190:A:G	8.20001e-22	-0.664585	0.0720181	1.47983e-05	4	9771153	10054936	ENSG00000109667		579	258	0.267928	784.036	4	10299190	A	1	0.24031	0.23278	4.89222e-07	1.28427e-06	L0	2.11744e-07	CD4+ T
SLC2A9	4:10340123:TG:T	8.28528e-22	0.590064	0.0639491	1.48394e-05	4	9771153	10054936	ENSG00000109667		579	258	0.267928	784.036	4	10340123	TG	1	0.300388	1	4.89222e-07	1.28427e-06	L0	6.56629e-08	CD4+ T
SLC2A9	4:10379471:A:G	8.31835e-22	-0.682701	0.0739917	1.48553e-05	4	9771153	10054936	ENSG00000109667		579	258	0.267928	784.036	4	10379471	A	1	0.236434	0.0832415	4.89222e-07	1.28427e-06	L0	3.43721e-07	CD4+ T
SLC2A9	4:10364234:TCCCCCC:T	8.33569e-22	0.529838	0.0574254	1.48635e-05	4	9771153	10054936	ENSG00000109667		579	258	0.267928	784.036	4	10364234	TCCCCCC	1	0.474806	0.381811	4.89222e-07	1.28427e-06	L0	3.16745e-08	CD4+ T
SLC2A9	4:10193004:A:T	8.47412e-22	0.593516	0.0643375	1.49293e-05	4	9771153	10054936	ENSG00000109667		579	258	0.267928	784.036	4	10193004	A	1	0.290698	1	4.89222e-07	1.28427e-06	L0	6.52073e-08	CD4+ T
SLC2A9	4:10339631:A:G	8.51393e-22	0.590086	0.0639687	1.4948e-05	4	9771153	10054936	ENSG00000109667		579	258	0.267928	784.036	4	10339631	A	1	0.300388	1	4.89222e-07	1.28427e-06	L0	6.6237e-08	CD4+ T
SLC2A9	4:10379469:A:ATG	8.55352e-22	-0.682556	0.0739964	1.49666e-05	4	9771153	10054936	ENSG00000109667		579	258	0.267928	784.036	4	10379469	A	1	0.236434	0.0832415	4.89222e-07	1.28427e-06	L0	3.42005e-07	CD4+ T
SLC2A9	4:10315757:C:A	8.58306e-22	0.579508	0.0628271	1.49805e-05	4	9771153	10054936	ENSG00000109667		579	258	0.267928	784.036	4	10315757	C	1	0.304264	1	4.89222e-07	1.28427e-06	L0	6.2711e-08	CD4+ T
SLC2A9	4:10299341:TCACTGCAAAA:T	9.33867e-22	-0.663738	0.0720191	1.5323e-05	4	9771153	10054936	ENSG00000109667		579	258	0.267928	784.036	4	10299341	TCACTGCAAAA	1	0.24031	0.23278	4.89222e-07	1.28427e-06	L0	2.08355e-07	CD4+ T
SLC2A9	4:10300133:A:G	9.73258e-22	-0.663943	0.0720709	1.54935e-05	4	9771153	10054936	ENSG00000109667		579	258	0.267928	784.036	4	10300133	A	1	0.24031	0.23278	4.89222e-07	1.28427e-06	L0	2.04446e-07	CD4+ T
SLC2A9	4:10184230:T:G	1.00365e-21	0.607804	0.0659972	1.56217e-05	4	9771153	10054936	ENSG00000109667		579	258	0.267928	784.036	4	10184230	T	1	0.284884	0.878781	4.89222e-07	1.28427e-06	L0	6.77773e-08	CD4+ T
SLC2A9	4:10147204:T:C	1.03583e-21	0.538931	0.0585372	1.57544e-05	4	9771153	10054936	ENSG00000109667		579	258	0.267928	784.036	4	10147204	T	1	0.467054	0.381277	4.89222e-07	1.28427e-06	L0	4.40129e-09	CD4+ T
SLC2A9	4:10307131:TC:T	1.04899e-21	-0.659319	0.0716224	1.58078e-05	4	9771153	10054936	ENSG00000109667		579	258	0.267928	784.036	4	10307131	TC	1	0.24031	0.23278	4.89222e-07	1.28427e-06	L0	2.15027e-07	CD4+ T
SLC2A9	4:10307133:C:T	1.04899e-21	-0.659319	0.0716224	1.58078e-05	4	9771153	10054936	ENSG00000109667		579	258	0.267928	784.036	4	10307133	C	1	0.24031	0.23278	4.89222e-07	1.28427e-06	L0	2.15027e-07	CD4+ T
SLC2A9	4:10301793:C:T	1.17216e-21	-0.658608	0.0716245	1.6285e-05	4	9771153	10054936	ENSG00000109667		579	258	0.267928	784.036	4	10301793	C	1	0.24031	0.23278	4.89222e-07	1.28427e-06	L0	1.81196e-07	CD4+ T
SLC2A9	4:10302437:A:G	1.1776e-21	-0.661724	0.0719668	1.63052e-05	4	9771153	10054936	ENSG00000109667		579	258	0.267928	784.036	4	10302437	A	1	0.24031	0.23278	4.89222e-07	1.28427e-06	L0	1.67955e-07	CD4+ T
SLC2A9	4:10312401:G:A	1.18439e-21	0.573983	0.0624279	1.63303e-05	4	9771153	10054936	ENSG00000109667		579	258	0.267928	784.036	4	10312401	G	1	0.30814	0.884284	4.89222e-07	1.28427e-06	L0	4.95043e-08	CD4+ T
SLC2A9	4:10313719:T:TC	1.19799e-21	0.573957	0.0624322	1.63804e-05	4	9771153	10054936	ENSG00000109667		579	258	0.267928	784.036	4	10313719	T	1	0.30814	0.884284	4.89222e-07	1.28427e-06	L0	4.91712e-08	CD4+ T
SLC2A9	4:10172566:C:G	1.22704e-21	0.588731	0.0640546	1.64859e-05	4	9771153	10054936	ENSG00000109667		579	258	0.267928	784.036	4	10172566	C	1	0.273256	0.637739	4.89222e-07	1.28427e-06	L0	1.02253e-07	CD4+ T
SLC2A9	4:10172593:G:C	1.22737e-21	0.588688	0.0640501	1.64871e-05	4	9771153	10054936	ENSG00000109667		579	258	0.267928	784.036	4	10172593	G	1	0.273256	0.637739	4.89222e-07	1.28427e-06	L0	1.00496e-07	CD4+ T
SLC2A9	4:10172534:G:A	1.2276e-21	0.588687	0.0640501	1.64879e-05	4	9771153	10054936	ENSG00000109667		579	258	0.267928	784.036	4	10172534	G	1	0.273256	0.637739	4.89222e-07	1.28427e-06	L0	1.00348e-07	CD4+ T
SLC2A9	4:10374517:T:C	1.24021e-21	-0.662015	0.0720357	1.65331e-05	4	9771153	10054936	ENSG00000109667		579	258	0.267928	784.036	4	10374517	T	1	0.24031	0.23278	4.89222e-07	1.28427e-06	L0	2.15725e-07	CD4+ T
SLC2A9	4:10367194:C:T	1.25188e-21	-0.661985	0.0720392	1.65747e-05	4	9771153	10054936	ENSG00000109667		579	258	0.267928	784.036	4	10367194	C	1	0.24031	0.23278	4.89222e-07	1.28427e-06	L0	2.14633e-07	CD4+ T
SLC2A9	4:10368030:C:A	1.25588e-21	-0.662002	0.0720433	1.65888e-05	4	9771153	10054936	ENSG00000109667		579	258	0.267928	784.036	4	10368030	C	1	0.24031	0.23278	4.89222e-07	1.28427e-06	L0	2.14391e-07	CD4+ T
SLC2A9	4:10368031:T:G	1.25588e-21	-0.662002	0.0720433	1.65888e-05	4	9771153	10054936	ENSG00000109667		579	258	0.267928	784.036	4	10368031	T	1	0.24031	0.23278	4.89222e-07	1.28427e-06	L0	2.14391e-07	CD4+ T
SLC2A9	4:10368374:T:C	1.25588e-21	-0.662002	0.0720433	1.65888e-05	4	9771153	10054936	ENSG00000109667		579	258	0.267928	784.036	4	10368374	T	1	0.24031	0.23278	4.89222e-07	1.28427e-06	L0	2.14391e-07	CD4+ T
SLC2A9	4:10168550:A:C	1.25773e-21	0.585676	0.063738	1.65954e-05	4	9771153	10054936	ENSG00000109667		579	258	0.267928	784.036	4	10168550	A	1	0.277132	0.533882	4.89222e-07	1.28427e-06	L0	9.1239e-08	CD4+ T
SLC2A9	4:10364234:TCCCCCCC:T	1.26735e-21	-0.667633	0.0726627	1.66293e-05	4	9771153	10054936	ENSG00000109667		579	258	0.267928	784.036	4	10364234	TCCCCCCC	1	0.238372	0.301986	4.89222e-07	1.28427e-06	L0	2.04412e-07	CD4+ T
SLC2A9	4:10376637:T:C	1.27745e-21	-0.661564	0.0720079	1.66647e-05	4	9771153	10054936	ENSG00000109667		579	258	0.267928	784.036	4	10376637	T	1	0.24031	0.23278	4.89222e-07	1.28427e-06	L0	2.11272e-07	CD4+ T
SLC2A9	4:10378771:T:C	1.28968e-21	-0.662576	0.072125	1.67073e-05	4	9771153	10054936	ENSG00000109667		579	258	0.267928	784.036	4	10378771	T	1	0.24031	0.23278	4.89222e-07	1.28427e-06	L0	2.22277e-07	CD4+ T
SLC2A9	4:10379953:TACAC:T	1.29607e-21	-0.66222	0.0720897	1.67294e-05	4	9771153	10054936	ENSG00000109667		579	258	0.267928	784.036	4	10379953	TACAC	1	0.24031	0.23278	4.89222e-07	1.28427e-06	L0	2.20285e-07	CD4+ T
SLC2A9	4:10380118:TAC:T	1.29815e-21	-0.662331	0.072103	1.67366e-05	4	9771153	10054936	ENSG00000109667		579	258	0.267928	784.036	4	10380118	TAC	1	0.24031	0.23278	4.89222e-07	1.28427e-06	L0	2.20939e-07	CD4+ T
SLC2A9	4:10379773:TACAC:T	1.29971e-21	-0.662214	0.0720912	1.6742e-05	4	9771153	10054936	ENSG00000109667		579	258	0.267928	784.036	4	10379773	TACAC	1	0.24031	0.23278	4.89222e-07	1.28427e-06	L0	2.19127e-07	CD4+ T
SLC2A9	4:10168481:T:G	1.30695e-21	0.585204	0.0637111	1.67669e-05	4	9771153	10054936	ENSG00000109667		579	258	0.267928	784.036	4	10168481	T	1	0.277132	0.533882	4.89222e-07	1.28427e-06	L0	9.1804e-08	CD4+ T
SLC2A9	4:10380132:CATACAT:C	1.30765e-21	-0.662229	0.0720971	1.67693e-05	4	9771153	10054936	ENSG00000109667		579	258	0.267928	784.036	4	10380132	CATACAT	1	0.24031	0.23278	4.89222e-07	1.28427e-06	L0	2.2139e-07	CD4+ T
SLC2A9	4:10310488:T:C	1.33604e-21	0.575573	0.0626764	1.68661e-05	4	9771153	10054936	ENSG00000109667		579	258	0.267928	784.036	4	10310488	T	1	0.30814	0.884284	4.89222e-07	1.28427e-06	L0	4.51647e-08	CD4+ T
SLC2A9	4:10310592:A:G	1.33604e-21	0.575573	0.0626764	1.68661e-05	4	9771153	10054936	ENSG00000109667		579	258	0.267928	784.036	4	10310592	A	1	0.30814	0.884284	4.89222e-07	1.28427e-06	L0	4.51647e-08	CD4+ T
SLC2A9	4:10310449:G:C	1.39722e-21	0.575658	0.0627138	1.70697e-05	4	9771153	10054936	ENSG00000109667		579	258	0.267928	784.036	4	10310449	G	1	0.30814	0.884284	4.89222e-07	1.28427e-06	L0	4.48352e-08	CD4+ T
SLC2A9	4:10310083:C:T	1.39851e-21	0.575771	0.0627267	1.70739e-05	4	9771153	10054936	ENSG00000109667		579	258	0.267928	784.036	4	10310083	C	1	0.30814	0.884284	4.89222e-07	1.28427e-06	L0	4.49314e-08	CD4+ T
SLC2A9	4:10158972:TTGTGGGTCCCCTCAGATTC:T	1.40027e-21	-0.699491	0.0762062	1.70796e-05	4	9771153	10054936	ENSG00000109667		579	258	0.267928	784.036	4	10158972	TTGTGGGTCCCCTCAGATTC	1	0.217054	0.581723	4.89222e-07	1.28427e-06	L0	9.95102e-09	CD4+ T
SLC2A9	4:10295823:T:C	1.40215e-21	-0.658071	0.0716947	1.70858e-05	4	9771153	10054936	ENSG00000109667		579	258	0.267928	784.036	4	10295823	T	1	0.24031	0.23278	4.89222e-07	1.28427e-06	L0	1.61112e-07	CD4+ T
SLC2A9	4:10379819:TACATAC:T	1.47134e-21	-0.661296	0.0720809	1.73077e-05	4	9771153	10054936	ENSG00000109667		579	258	0.267928	784.036	4	10379819	TACATAC	1	0.244186	0.312468	4.89222e-07	1.28427e-06	L0	2.32703e-07	CD4+ T
SLC2A9	4:10381085:G:C	1.50947e-21	0.581834	0.0634359	1.74268e-05	4	9771153	10054936	ENSG00000109667		579	258	0.267928	784.036	4	10381085	G	1	0.300388	1	4.89222e-07	1.28427e-06	L0	6.51773e-08	CD4+ T
SLC2A9	4:10375650:C:T	1.51493e-21	-0.661045	0.0720746	1.74436e-05	4	9771153	10054936	ENSG00000109667		579	258	0.267928	784.036	4	10375650	C	1	0.24031	0.23278	4.89222e-07	1.28427e-06	L0	2.0922e-07	CD4+ T
SLC2A9	4:10375949:TTC:T	1.51493e-21	-0.661045	0.0720746	1.74436e-05	4	9771153	10054936	ENSG00000109667		579	258	0.267928	784.036	4	10375949	TTC	1	0.24031	0.23278	4.89222e-07	1.28427e-06	L0	2.0922e-07	CD4+ T
SLC2A9	4:10374085:G:A	1.54392e-21	-0.66503	0.0725229	1.75324e-05	4	9771153	10054936	ENSG00000109667		579	258	0.267928	784.036	4	10374085	G	1	0.24031	0.23278	4.89222e-07	1.28427e-06	L0	1.7161e-07	CD4+ T
SLC2A9	4:10385349:T:C	1.54991e-21	-0.661901	0.0721845	1.75506e-05	4	9771153	10054936	ENSG00000109667		579	258	0.267928	784.036	4	10385349	T	1	0.24031	0.23278	4.89222e-07	1.28427e-06	L0	2.21899e-07	CD4+ T
SLC2A9	4:10289026:T:C	1.55163e-21	-0.657227	0.0716756	1.75558e-05	4	9771153	10054936	ENSG00000109667		579	258	0.267928	784.036	4	10289026	T	1	0.24031	0.23278	4.89222e-07	1.28427e-06	L0	1.4987e-07	CD4+ T
SLC2A9	4:10337471:G:A	1.55951e-21	0.582121	0.0634879	1.75797e-05	4	9771153	10054936	ENSG00000109667		579	258	0.267928	784.036	4	10337471	G	1	0.300388	1	4.89222e-07	1.28427e-06	L0	5.9901e-08	CD4+ T
SLC2A9	4:10290344:T:C	1.56219e-21	-0.657313	0.0716899	1.75878e-05	4	9771153	10054936	ENSG00000109667		579	258	0.267928	784.036	4	10290344	T	1	0.24031	0.23278	4.89222e-07	1.28427e-06	L0	1.49336e-07	CD4+ T
SLC2A9	4:10385050:T:C	1.7786e-21	-0.662578	0.0723586	1.82099e-05	4	9771153	10054936	ENSG00000109667		579	258	0.267928	784.036	4	10385050	T	1	0.24031	0.23278	4.89222e-07	1.28427e-06	L0	2.08291e-07	CD4+ T
SLC2A9	4:10386986:A:G	1.78197e-21	0.584363	0.0638181	1.82191e-05	4	9771153	10054936	ENSG00000109667		579	258	0.267928	784.036	4	10386986	A	1	0.300388	1	4.89222e-07	1.28427e-06	L0	7.55619e-08	CD4+ T
SLC2A9	4:10389584:A:G	1.79872e-21	-0.660809	0.0721736	1.82648e-05	4	9771153	10054936	ENSG00000109667		579	258	0.267928	784.036	4	10389584	A	1	0.24031	0.23278	4.89222e-07	1.28427e-06	L0	2.18011e-07	CD4+ T
SLC2A9	4:10390519:A:G	1.80551e-21	-0.660906	0.072187	1.82833e-05	4	9771153	10054936	ENSG00000109667		579	258	0.267928	784.036	4	10390519	A	1	0.24031	0.23278	4.89222e-07	1.28427e-06	L0	2.18504e-07	CD4+ T
SLC2A9	4:10385609:C:A	1.85105e-21	-0.661188	0.0722359	1.84057e-05	4	9771153	10054936	ENSG00000109667		579	258	0.267928	784.036	4	10385609	C	1	0.24031	0.23278	4.89222e-07	1.28427e-06	L0	2.19353e-07	CD4+ T
SLC2A9	4:10162165:A:T	1.87253e-21	-0.678471	0.0741327	1.84627e-05	4	9771153	10054936	ENSG00000109667		579	258	0.267928	784.036	4	10162165	A	1	0.20155	0.33387	4.89222e-07	1.28427e-06	L0	1.30422e-08	CD4+ T
SLC2A9	4:10285926:T:G	1.89804e-21	-0.65529	0.0716097	1.85298e-05	4	9771153	10054936	ENSG00000109667		579	258	0.267928	784.036	4	10285926	T	1	0.24031	0.23278	4.89222e-07	1.28427e-06	L0	1.38396e-07	CD4+ T
SLC2A9	4:10285546:A:G	1.90062e-21	-0.655284	0.07161	1.85365e-05	4	9771153	10054936	ENSG00000109667		579	258	0.267928	784.036	4	10285546	A	1	0.24031	0.23278	4.89222e-07	1.28427e-06	L0	1.3843e-07	CD4+ T
SLC2A9	4:10285791:G:A	1.90062e-21	-0.655284	0.07161	1.85365e-05	4	9771153	10054936	ENSG00000109667		579	258	0.267928	784.036	4	10285791	G	1	0.24031	0.23278	4.89222e-07	1.28427e-06	L0	1.3843e-07	CD4+ T
SLC2A9	4:10375781:T:G	1.90823e-21	0.582158	0.0636213	1.85564e-05	4	9771153	10054936	ENSG00000109667		579	258	0.267928	784.036	4	10375781	T	1	0.300388	1	4.89222e-07	1.28427e-06	L0	5.9946e-08	CD4+ T
SLC2A9	4:10279964:G:A	1.91024e-21	-0.655122	0.071596	1.85616e-05	4	9771153	10054936	ENSG00000109667		579	258	0.267928	784.036	4	10279964	G	1	0.24031	0.23278	4.89222e-07	1.28427e-06	L0	1.30841e-07	CD4+ T
SLC2A9	4:10388755:T:C	1.91949e-21	-0.661314	0.0722762	1.85856e-05	4	9771153	10054936	ENSG00000109667		579	258	0.267928	784.036	4	10388755	T	1	0.24031	0.23278	4.89222e-07	1.28427e-06	L0	2.14913e-07	CD4+ T
SLC2A9	4:10381381:C:T	1.93634e-21	0.571137	0.0624261	1.86292e-05	4	9771153	10054936	ENSG00000109667		579	258	0.267928	784.036	4	10381381	C	1	0.304264	1	4.89222e-07	1.28427e-06	L0	5.01258e-08	CD4+ T
SLC2A9	4:10284803:G:C	1.93649e-21	-0.655187	0.0716129	1.86296e-05	4	9771153	10054936	ENSG00000109667		579	258	0.267928	784.036	4	10284803	G	1	0.24031	0.23278	4.89222e-07	1.28427e-06	L0	1.37248e-07	CD4+ T
SLC2A9	4:10277044:G:C	1.95143e-21	-0.657543	0.0718761	1.8668e-05	4	9771153	10054936	ENSG00000109667		579	258	0.267928	784.036	4	10277044	G	1	0.24031	0.23278	4.89222e-07	1.28427e-06	L0	1.19358e-07	CD4+ T
SLC2A9	4:10279787:T:C	1.95145e-21	-0.655007	0.0715989	1.8668e-05	4	9771153	10054936	ENSG00000109667		579	258	0.267928	784.036	4	10279787	T	1	0.24031	0.23278	4.89222e-07	1.28427e-06	L0	1.29344e-07	CD4+ T
SLC2A9	4:10408146:C:G	2.00421e-21	0.579438	0.0633555	1.8802e-05	4	9771153	10054936	ENSG00000109667		579	258	0.267928	784.036	4	10408146	C	1	0.306202	1	4.89222e-07	1.28427e-06	L0	9.73734e-08	CD4+ T
SLC2A9	4:10318075:T:C	2.06716e-21	0.580492	0.0634906	1.89584e-05	4	9771153	10054936	ENSG00000109667		579	258	0.267928	784.036	4	10318075	T	1	0.300388	1	4.89222e-07	1.28427e-06	L0	4.58274e-08	CD4+ T
SLC2A9	4:10317827:CG:C	2.07626e-21	0.580484	0.0634926	1.89807e-05	4	9771153	10054936	ENSG00000109667		579	258	0.267928	784.036	4	10317827	CG	1	0.300388	1	4.89222e-07	1.28427e-06	L0	4.5668e-08	CD4+ T
SLC2A9	4:10317947:G:T	2.07626e-21	0.580484	0.0634926	1.89807e-05	4	9771153	10054936	ENSG00000109667		579	258	0.267928	784.036	4	10317947	G	1	0.300388	1	4.89222e-07	1.28427e-06	L0	4.5668e-08	CD4+ T
SLC2A9	4:10318039:C:T	2.07626e-21	0.580484	0.0634926	1.89807e-05	4	9771153	10054936	ENSG00000109667		579	258	0.267928	784.036	4	10318039	C	1	0.300388	1	4.89222e-07	1.28427e-06	L0	4.5668e-08	CD4+ T
SLC2A9	4:10387898:G:C	2.16057e-21	-0.660577	0.0722822	1.91842e-05	4	9771153	10054936	ENSG00000109667		579	258	0.267928	784.036	4	10387898	G	1	0.24031	0.23278	4.89222e-07	1.28427e-06	L0	2.24423e-07	CD4+ T
SLC2A9	4:10317212:G:C	2.22434e-21	0.581719	0.063672	1.93343e-05	4	9771153	10054936	ENSG00000109667		579	258	0.267928	784.036	4	10317212	G	1	0.300388	1	4.89222e-07	1.28427e-06	L0	4.14153e-08	CD4+ T
SLC2A9	4:10350882:A:G	2.34321e-21	0.581344	0.0636647	1.96059e-05	4	9771153	10054936	ENSG00000109667		579	258	0.267928	784.036	4	10350882	A	1	0.302326	1	4.89222e-07	1.28427e-06	L0	4.41553e-08	CD4+ T
SLC2A9	4:10299413:A:C	2.34355e-21	0.57634	0.0631168	1.96067e-05	4	9771153	10054936	ENSG00000109667		579	258	0.267928	784.036	4	10299413	A	1	0.300388	0.882167	4.89222e-07	1.28427e-06	L0	5.36617e-08	CD4+ T
SLC2A9	4:10376978:G:T	2.35783e-21	0.576073	0.0630914	1.96386e-05	4	9771153	10054936	ENSG00000109667		579	258	0.267928	784.036	4	10376978	G	1	0.304264	1	4.89222e-07	1.28427e-06	L0	5.02255e-08	CD4+ T
SLC2A9	4:10345427:T:G	2.36361e-21	0.577381	0.0632363	1.96515e-05	4	9771153	10054936	ENSG00000109667		579	258	0.267928	784.036	4	10345427	T	1	0.304264	1	4.89222e-07	1.28427e-06	L0	4.73073e-08	CD4+ T
SLC2A9	4:10345577:AT:A	2.36361e-21	0.577381	0.0632363	1.96515e-05	4	9771153	10054936	ENSG00000109667		579	258	0.267928	784.036	4	10345577	AT	1	0.304264	1	4.89222e-07	1.28427e-06	L0	4.73073e-08	CD4+ T
SLC2A9	4:10345660:G:C	2.36732e-21	0.577376	0.0632367	1.96598e-05	4	9771153	10054936	ENSG00000109667		579	258	0.267928	784.036	4	10345660	G	1	0.304264	1	4.89222e-07	1.28427e-06	L0	4.73029e-08	CD4+ T
SLC2A9	4:10298848:G:C	2.37837e-21	0.576517	0.0631456	1.96843e-05	4	9771153	10054936	ENSG00000109667		579	258	0.267928	784.036	4	10298848	G	1	0.300388	0.882167	4.89222e-07	1.28427e-06	L0	5.37257e-08	CD4+ T
SLC2A9	4:10372381:A:G	2.52246e-21	0.577282	0.0632671	1.9997e-05	4	9771153	10054936	ENSG00000109667		579	258	0.267928	784.036	4	10372381	A	1	0.304264	1	4.89222e-07	1.28427e-06	L0	4.66687e-08	CD4+ T
SLC2A9	4:10350082:A:G	2.52929e-21	0.577275	0.0632681	2.00115e-05	4	9771153	10054936	ENSG00000109667		579	258	0.267928	784.036	4	10350082	A	1	0.304264	1	4.89222e-07	1.28427e-06	L0	4.775e-08	CD4+ T
SLC2A9	4:10352717:C:T	2.52938e-21	0.57758	0.0633016	2.00116e-05	4	9771153	10054936	ENSG00000109667		579	258	0.267928	784.036	4	10352717	C	1	0.304264	1	4.89222e-07	1.28427e-06	L0	4.81575e-08	CD4+ T
SLC2A9	4:10347544:G:A	2.53225e-21	0.577253	0.0632665	2.00177e-05	4	9771153	10054936	ENSG00000109667		579	258	0.267928	784.036	4	10347544	G	1	0.304264	1	4.89222e-07	1.28427e-06	L0	4.78299e-08	CD4+ T
SLC2A9	4:10348825:G:C	2.54028e-21	0.577418	0.0632867	2.00347e-05	4	9771153	10054936	ENSG00000109667		579	258	0.267928	784.036	4	10348825	G	1	0.304264	1	4.89222e-07	1.28427e-06	L0	4.76205e-08	CD4+ T
SLC2A9	4:10339795:T:G	2.57633e-21	0.582943	0.0639014	2.01105e-05	4	9771153	10054936	ENSG00000109667		579	258	0.267928	784.036	4	10339795	T	1	0.29845	1	4.89222e-07	1.28427e-06	L0	6.10132e-08	CD4+ T
SLC2A9	4:10369039:A:G	2.60141e-21	0.577409	0.063301	2.01628e-05	4	9771153	10054936	ENSG00000109667		579	258	0.267928	784.036	4	10369039	A	1	0.304264	1	4.89222e-07	1.28427e-06	L0	4.60364e-08	CD4+ T
SLC2A9	4:10351757:T:C	2.60238e-21	0.577181	0.0632762	2.01648e-05	4	9771153	10054936	ENSG00000109667		579	258	0.267928	784.036	4	10351757	T	1	0.304264	1	4.89222e-07	1.28427e-06	L0	4.64416e-08	CD4+ T
SLC2A9	4:10288130:A:T	2.66571e-21	0.579429	0.0635383	2.02951e-05	4	9771153	10054936	ENSG00000109667		579	258	0.267928	784.036	4	10288130	A	1	0.300388	1	4.89222e-07	1.28427e-06	L0	5.39436e-08	CD4+ T
SLC2A9	4:10288250:T:C	2.66805e-21	0.579471	0.0635434	2.02999e-05	4	9771153	10054936	ENSG00000109667		579	258	0.267928	784.036	4	10288250	T	1	0.300388	1	4.89222e-07	1.28427e-06	L0	5.39277e-08	CD4+ T
SLC2A9	4:10371166:G:A	2.72164e-21	0.577258	0.0633135	2.04083e-05	4	9771153	10054936	ENSG00000109667		579	258	0.267928	784.036	4	10371166	G	1	0.304264	1	4.89222e-07	1.28427e-06	L0	4.6588e-08	CD4+ T
SLC2A9	4:10371342:C:T	2.72164e-21	0.577258	0.0633135	2.04083e-05	4	9771153	10054936	ENSG00000109667		579	258	0.267928	784.036	4	10371342	C	1	0.304264	1	4.89222e-07	1.28427e-06	L0	4.6588e-08	CD4+ T
SLC2A9	4:10288673:T:C	2.72286e-21	0.579182	0.0635249	2.04108e-05	4	9771153	10054936	ENSG00000109667		579	258	0.267928	784.036	4	10288673	T	1	0.300388	1	4.89222e-07	1.28427e-06	L0	5.40362e-08	CD4+ T
SLC2A9	4:10366611:A:G	2.77973e-21	0.577206	0.0633215	2.05241e-05	4	9771153	10054936	ENSG00000109667		579	258	0.267928	784.036	4	10366611	A	1	0.304264	1	4.89222e-07	1.28427e-06	L0	4.62826e-08	CD4+ T
SLC2A9	4:9913303:TTG:T	2.78806e-21	-0.867484	0.0951688	2.05406e-05	4	9771153	10054936	ENSG00000109667		579	258	0.267928	784.036	4	9913303	TTG	1	0.180233	0.0323482	4.89222e-07	1.28427e-06	L0		CD4+ T
SLC2A9	4:10368961:A:C	2.79294e-21	0.577314	0.0633364	2.05502e-05	4	9771153	10054936	ENSG00000109667		579	258	0.267928	784.036	4	10368961	A	1	0.304264	1	4.89222e-07	1.28427e-06	L0	4.60155e-08	CD4+ T
SLC2A9	4:10362891:C:T	2.79661e-21	0.577931	0.063405	2.05575e-05	4	9771153	10054936	ENSG00000109667		579	258	0.267928	784.036	4	10362891	C	1	0.304264	1	4.89222e-07	1.28427e-06	L0	4.56203e-08	CD4+ T
SLC2A9	4:10298818:T:C	2.86415e-21	0.576608	0.0632752	2.06893e-05	4	9771153	10054936	ENSG00000109667		579	258	0.267928	784.036	4	10298818	T	1	0.304264	1	4.89222e-07	1.28427e-06	L0	4.20646e-08	CD4+ T
SLC2A9	4:10336297:T:A	2.87055e-21	0.572337	0.0628079	2.07017e-05	4	9771153	10054936	ENSG00000109667		579	258	0.267928	784.036	4	10336297	T	1	0.310078	1	4.89222e-07	1.28427e-06	L0	3.78236e-08	CD4+ T
SLC2A9	4:10294490:C:T	2.97584e-21	0.574871	0.0631093	2.09025e-05	4	9771153	10054936	ENSG00000109667		579	258	0.267928	784.036	4	10294490	C	1	0.304264	1	4.89222e-07	1.28427e-06	L0	4.35205e-08	CD4+ T
SLC2A9	4:10245888:G:C	3.00421e-21	0.583325	0.0640435	2.09557e-05	4	9771153	10054936	ENSG00000109667		579	258	0.267928	784.036	4	10245888	G	1	0.286822	0.878911	4.89222e-07	1.28427e-06	L0	2.38018e-08	CD4+ T
SLC2A9	4:10191663:G:T	3.00503e-21	0.599774	0.0658496	2.09572e-05	4	9771153	10054936	ENSG00000109667		579	258	0.267928	784.036	4	10191663	G	1	0.284884	0.878781	4.89222e-07	1.28427e-06	L0	4.47557e-09	CD4+ T
SLC2A9	4:10357166:G:C	3.04959e-21	-0.579607	0.063645	2.104e-05	4	9771153	10054936	ENSG00000109667		579	258	0.267928	784.036	4	10357166	G	1	0.304264	1	4.89222e-07	1.28427e-06	L0	4.71387e-08	CD4+ T
SLC2A9	4:10341954:G:C	3.05673e-21	0.572968	0.0629175	2.10532e-05	4	9771153	10054936	ENSG00000109667		579	258	0.267928	784.036	4	10341954	G	1	0.310078	1	4.89222e-07	1.28427e-06	L0	3.87314e-08	CD4+ T
SLC2A9	4:10343000:T:C	3.09646e-21	0.572983	0.0629275	2.11262e-05	4	9771153	10054936	ENSG00000109667		579	258	0.267928	784.036	4	10343000	T	1	0.310078	1	4.89222e-07	1.28427e-06	L0	3.8496e-08	CD4+ T
SLC2A9	4:10357983:A:G	3.19576e-21	-0.578893	0.0635971	2.13056e-05	4	9771153	10054936	ENSG00000109667		579	258	0.267928	784.036	4	10357983	A	1	0.304264	1	4.89222e-07	1.28427e-06	L0	4.79919e-08	CD4+ T
SLC2A9	4:10285627:A:G	3.22964e-21	0.580528	0.0637836	2.13659e-05	4	9771153	10054936	ENSG00000109667		579	258	0.267928	784.036	4	10285627	A	1	0.300388	1	4.89222e-07	1.28427e-06	L0	4.82038e-08	CD4+ T
SLC2A9	4:10285338:G:T	3.26954e-21	0.578431	0.0635611	2.14363e-05	4	9771153	10054936	ENSG00000109667		579	258	0.267928	784.036	4	10285338	G	1	0.300388	1	4.89222e-07	1.28427e-06	L0	4.83689e-08	CD4+ T
SLC2A9	4:10285311:AT:A	3.26954e-21	0.578431	0.0635611	2.14363e-05	4	9771153	10054936	ENSG00000109667		579	258	0.267928	784.036	4	10285311	AT	1	0.300388	1	4.89222e-07	1.28427e-06	L0	4.83689e-08	CD4+ T
SLC2A9	4:10285041:G:A	3.2848e-21	0.578406	0.0635615	2.1463e-05	4	9771153	10054936	ENSG00000109667		579	258	0.267928	784.036	4	10285041	G	1	0.300388	1	4.89222e-07	1.28427e-06	L0	4.83303e-08	CD4+ T
SLC2A9	4:10287656:A:T	3.29418e-21	0.578725	0.0635983	2.14795e-05	4	9771153	10054936	ENSG00000109667		579	258	0.267928	784.036	4	10287656	A	1	0.300388	1	4.89222e-07	1.28427e-06	L0	4.86941e-08	CD4+ T
SLC2A9	4:10287308:C:T	3.29504e-21	0.578724	0.0635984	2.1481e-05	4	9771153	10054936	ENSG00000109667		579	258	0.267928	784.036	4	10287308	C	1	0.300388	1	4.89222e-07	1.28427e-06	L0	4.8694e-08	CD4+ T
SLC2A9	4:10284839:G:GA	3.64185e-21	0.579664	0.0637671	2.20647e-05	4	9771153	10054936	ENSG00000109667		579	258	0.267928	784.036	4	10284839	G	1	0.300388	1	4.89222e-07	1.28427e-06	L0	4.35926e-08	CD4+ T
SLC2A9	4:10313818:G:T	3.74246e-21	-0.665919	0.0732763	2.22264e-05	4	9771153	10054936	ENSG00000109667		579	258	0.267928	784.036	4	10313818	G	1	0.23062	0.385522	4.89222e-07	1.28427e-06	L0	5.00753e-08	CD4+ T
SLC2A9	4:10402485:A:C	3.87444e-21	-0.658521	0.072488	2.24337e-05	4	9771153	10054936	ENSG00000109667		579	258	0.267928	784.036	4	10402485	A	1	0.236434	0.301156	4.89222e-07	1.28427e-06	L0	2.07287e-07	CD4+ T
SLC2A9	4:10402401:C:T	3.94927e-21	-0.65852	0.0725021	2.2549e-05	4	9771153	10054936	ENSG00000109667		579	258	0.267928	784.036	4	10402401	C	1	0.236434	0.301156	4.89222e-07	1.28427e-06	L0	2.07199e-07	CD4+ T
SLC2A9	4:10362437:G:A	3.9974e-21	-0.658023	0.0724565	2.26223e-05	4	9771153	10054936	ENSG00000109667		579	258	0.267928	784.036	4	10362437	G	1	0.236434	0.301156	4.89222e-07	1.28427e-06	L0	1.97127e-07	CD4+ T
SLC2A9	4:10401390:T:G	4.04786e-21	-0.659274	0.0726036	2.26985e-05	4	9771153	10054936	ENSG00000109667		579	258	0.267928	784.036	4	10401390	T	1	0.236434	0.301156	4.89222e-07	1.28427e-06	L0	2.06125e-07	CD4+ T
SLC2A9	4:10264627:C:T	4.05656e-21	-0.652515	0.0718608	2.27116e-05	4	9771153	10054936	ENSG00000109667		579	258	0.267928	784.036	4	10264627	C	1	0.24031	0.23278	4.89222e-07	1.28427e-06	L0	8.21968e-08	CD4+ T
SLC2A9	4:10361986:A:G	4.06073e-21	-0.657612	0.0724229	2.27178e-05	4	9771153	10054936	ENSG00000109667		579	258	0.267928	784.036	4	10361986	A	1	0.236434	0.301156	4.89222e-07	1.28427e-06	L0	1.97222e-07	CD4+ T
SLC2A9	4:10362193:A:G	4.07162e-21	-0.657642	0.0724282	2.27341e-05	4	9771153	10054936	ENSG00000109667		579	258	0.267928	784.036	4	10362193	A	1	0.236434	0.301156	4.89222e-07	1.28427e-06	L0	1.97368e-07	CD4+ T
SLC2A9	4:10361940:A:G	4.07746e-21	-0.657652	0.0724303	2.27428e-05	4	9771153	10054936	ENSG00000109667		579	258	0.267928	784.036	4	10361940	A	1	0.236434	0.301156	4.89222e-07	1.28427e-06	L0	1.97096e-07	CD4+ T
SLC2A9	4:10401827:G:C	4.22545e-21	-0.658834	0.0725871	2.29611e-05	4	9771153	10054936	ENSG00000109667		579	258	0.267928	784.036	4	10401827	G	1	0.236434	0.301156	4.89222e-07	1.28427e-06	L0	2.07914e-07	CD4+ T
SLC2A9	4:10333114:G:A	4.26876e-21	-0.652275	0.071872	2.30239e-05	4	9771153	10054936	ENSG00000109667		579	258	0.267928	784.036	4	10333114	G	1	0.236434	0.301156	4.89222e-07	1.28427e-06	L0	2.06432e-07	CD4+ T
SLC2A9	4:10355285:A:G	4.28291e-21	-0.579637	0.0638705	2.30444e-05	4	9771153	10054936	ENSG00000109667		579	258	0.267928	784.036	4	10355285	A	1	0.304264	1	4.89222e-07	1.28427e-06	L0	4.13614e-08	CD4+ T
SLC2A9	4:10355241:AGG:A	4.33284e-21	-0.579213	0.0638314	2.3116e-05	4	9771153	10054936	ENSG00000109667		579	258	0.267928	784.036	4	10355241	AGG	1	0.304264	1	4.89222e-07	1.28427e-06	L0	4.05509e-08	CD4+ T
SLC2A9	4:10355824:A:G	4.33445e-21	-0.579035	0.063812	2.31183e-05	4	9771153	10054936	ENSG00000109667		579	258	0.267928	784.036	4	10355824	A	1	0.304264	1	4.89222e-07	1.28427e-06	L0	4.04508e-08	CD4+ T
SLC2A9	4:10361486:G:A	4.33574e-21	-0.659107	0.0726366	2.31202e-05	4	9771153	10054936	ENSG00000109667		579	258	0.267928	784.036	4	10361486	G	1	0.236434	0.301156	4.89222e-07	1.28427e-06	L0	1.94699e-07	CD4+ T
SLC2A9	4:10166823:G:A	4.43655e-21	-0.710911	0.0783641	2.3263e-05	4	9771153	10054936	ENSG00000109667		579	258	0.267928	784.036	4	10166823	G	1	0.193798	0.843775	4.89222e-07	1.28427e-06	L0	1.28172e-08	CD4+ T
SLC2A9	4:10405881:G:A	4.44479e-21	-0.65298	0.0719798	2.32746e-05	4	9771153	10054936	ENSG00000109667		579	258	0.267928	784.036	4	10405881	G	1	0.242248	0.39528	4.89222e-07	1.28427e-06	L0	2.20303e-07	CD4+ T
SLC2A9	4:10406130:G:A	4.47276e-21	-0.652334	0.0719131	2.33137e-05	4	9771153	10054936	ENSG00000109667		579	258	0.267928	784.036	4	10406130	G	1	0.242248	0.39528	4.89222e-07	1.28427e-06	L0	2.20414e-07	CD4+ T
SLC2A9	4:10377955:C:T	4.53584e-21	-0.649832	0.0716477	2.34014e-05	4	9771153	10054936	ENSG00000109667		579	258	0.267928	784.036	4	10377955	C	1	0.248062	0.243293	4.89222e-07	1.28427e-06	L0	1.57185e-07	CD4+ T
SLC2A9	4:10382654:C:T	4.73554e-21	0.505377	0.0557455	2.36731e-05	4	9771153	10054936	ENSG00000109667		579	258	0.267928	784.036	4	10382654	C	1	0.468992	0.210997	4.89222e-07	1.28427e-06	L0	1.15298e-08	CD4+ T
SLC2A9	4:10125075:T:A	4.75451e-21	-0.633015	0.0698274	2.36984e-05	4	9771153	10054936	ENSG00000109667		579	258	0.267928	784.036	4	10125075	T	1	0.416667	0.00318751	4.89222e-07	1.28427e-06	L0	6.17023e-09	CD4+ T
SLC2A9	4:10326150:G:A	4.82613e-21	-0.651066	0.0718297	2.37936e-05	4	9771153	10054936	ENSG00000109667		579	258	0.267928	784.036	4	10326150	G	1	0.236434	0.301156	4.89222e-07	1.28427e-06	L0	2.00041e-07	CD4+ T
SLC2A9	4:10159551:C:T	4.95654e-21	-0.709699	0.0783201	2.39641e-05	4	9771153	10054936	ENSG00000109667		579	258	0.267928	784.036	4	10159551	C	1	0.193798	0.843775	4.89222e-07	1.28427e-06	L0	1.12387e-08	CD4+ T
SLC2A9	4:10163337:C:T	5.00066e-21	-0.707698	0.0781064	2.40211e-05	4	9771153	10054936	ENSG00000109667		579	258	0.267928	784.036	4	10163337	C	1	0.193798	0.843775	4.89222e-07	1.28427e-06	L0	1.10751e-08	CD4+ T
SLC2A9	4:10322688:G:T	5.03752e-21	-0.656142	0.0724219	2.40684e-05	4	9771153	10054936	ENSG00000109667		579	258	0.267928	784.036	4	10322688	G	1	0.236434	0.301156	4.89222e-07	1.28427e-06	L0	1.75875e-07	CD4+ T
SLC2A9	4:10163307:G:T	5.10091e-21	-0.707351	0.0780842	2.41492e-05	4	9771153	10054936	ENSG00000109667		579	258	0.267928	784.036	4	10163307	G	1	0.193798	0.843775	4.89222e-07	1.28427e-06	L0	1.11737e-08	CD4+ T
SLC2A9	4:10263264:G:A	5.25129e-21	-0.649913	0.0717652	2.43379e-05	4	9771153	10054936	ENSG00000109667		579	258	0.267928	784.036	4	10263264	G	1	0.236434	0.301156	4.89222e-07	1.28427e-06	L0	9.93211e-08	CD4+ T
SLC2A9	4:10315820:G:A	5.37507e-21	-0.656313	0.0724894	2.44903e-05	4	9771153	10054936	ENSG00000109667		579	258	0.267928	784.036	4	10315820	G	1	0.236434	0.301156	4.89222e-07	1.28427e-06	L0	1.60507e-07	CD4+ T
SLC2A9	4:10311825:G:A	5.40856e-21	-0.656575	0.0725229	2.45311e-05	4	9771153	10054936	ENSG00000109667		579	258	0.267928	784.036	4	10311825	G	1	0.236434	0.301156	4.89222e-07	1.28427e-06	L0	1.57717e-07	CD4+ T
SLC2A9	4:10312372:C:T	5.42254e-21	-0.656523	0.0725192	2.45481e-05	4	9771153	10054936	ENSG00000109667		579	258	0.267928	784.036	4	10312372	C	1	0.236434	0.301156	4.89222e-07	1.28427e-06	L0	1.57636e-07	CD4+ T
SLC2A9	4:10412198:A:G	5.57329e-21	-0.653716	0.0722296	2.47291e-05	4	9771153	10054936	ENSG00000109667		579	258	0.267928	784.036	4	10412198	A	1	0.24031	0.394994	4.89222e-07	1.28427e-06	L0	2.47857e-07	CD4+ T
SLC2A9	4:10385935:C:A	5.75819e-21	0.50618	0.0559472	2.49463e-05	4	9771153	10054936	ENSG00000109667		579	258	0.267928	784.036	4	10385935	C	1	0.468992	0.210997	4.89222e-07	1.28427e-06	L0	1.17953e-08	CD4+ T
SLC2A9	4:10303533:A:G	6.02699e-21	0.574195	0.0634948	2.52531e-05	4	9771153	10054936	ENSG00000109667		579	258	0.267928	784.036	4	10303533	A	1	0.29845	1	4.89222e-07	1.28427e-06	L0	4.79204e-08	CD4+ T
SLC2A9	4:10387777:G:A	6.36651e-21	0.504497	0.0558194	2.56267e-05	4	9771153	10054936	ENSG00000109667		579	258	0.267928	784.036	4	10387777	G	1	0.47093	0.168918	4.89222e-07	1.28427e-06	L0	1.13902e-08	CD4+ T
SLC2A9	4:10130513:G:T	6.44214e-21	-0.665967	0.073694	2.57079e-05	4	9771153	10054936	ENSG00000109667		579	258	0.267928	784.036	4	10130513	G	1	0.186047	0.0998124	4.89222e-07	1.28427e-06	L0	1.61966e-09	CD4+ T
SLC2A9	4:10407133:C:T	6.46085e-21	0.572415	0.0633437	2.57278e-05	4	9771153	10054936	ENSG00000109667		579	258	0.267928	784.036	4	10407133	C	1	0.304264	1	4.89222e-07	1.28427e-06	L0	9.08218e-08	CD4+ T
SLC2A9	4:10302071:G:C	6.74003e-21	0.573953	0.0635419	2.60211e-05	4	9771153	10054936	ENSG00000109667		579	258	0.267928	784.036	4	10302071	G	1	0.29845	1	4.89222e-07	1.28427e-06	L0	4.75951e-08	CD4+ T
SLC2A9	4:10300869:G:A	6.75119e-21	0.574004	0.0635486	2.60326e-05	4	9771153	10054936	ENSG00000109667		579	258	0.267928	784.036	4	10300869	G	1	0.29845	1	4.89222e-07	1.28427e-06	L0	4.76536e-08	CD4+ T
SLC2A9	4:10301122:T:A	6.75119e-21	0.574004	0.0635486	2.60326e-05	4	9771153	10054936	ENSG00000109667		579	258	0.267928	784.036	4	10301122	T	1	0.29845	1	4.89222e-07	1.28427e-06	L0	4.76536e-08	CD4+ T
SLC2A9	4:10346706:C:CT	6.89156e-21	0.57407	0.0635695	2.61766e-05	4	9771153	10054936	ENSG00000109667		579	258	0.267928	784.036	4	10346706	C	1	0.300388	0.882167	4.89222e-07	1.28427e-06	L0	5.06568e-08	CD4+ T
SLC2A9	4:10405370:T:A	6.97609e-21	0.57226	0.0633772	2.62622e-05	4	9771153	10054936	ENSG00000109667		579	258	0.267928	784.036	4	10405370	T	1	0.304264	1	4.89222e-07	1.28427e-06	L0	8.90571e-08	CD4+ T
SLC2A9	4:10379447:GTGTGTA:G	6.97903e-21	0.497954	0.0551481	2.62652e-05	4	9771153	10054936	ENSG00000109667		579	258	0.267928	784.036	4	10379447	GTGTGTA	1	0.476744	0.211562	4.89222e-07	1.28427e-06	L0	2.12415e-08	CD4+ T
SLC2A9	4:10245223:G:A	6.9835e-21	0.572802	0.0634379	2.62697e-05	4	9771153	10054936	ENSG00000109667		579	258	0.267928	784.036	4	10245223	G	1	0.28876	0.650476	4.89222e-07	1.28427e-06	L0	1.53578e-08	CD4+ T
SLC2A9	4:10245233:A:G	6.9835e-21	0.572802	0.0634379	2.62697e-05	4	9771153	10054936	ENSG00000109667		579	258	0.267928	784.036	4	10245233	A	1	0.28876	0.650476	4.89222e-07	1.28427e-06	L0	1.53578e-08	CD4+ T
SLC2A9	4:10379881:C:CAT	7.32242e-21	0.574972	0.0637098	2.66054e-05	4	9771153	10054936	ENSG00000109667		579	258	0.267928	784.036	4	10379881	C	1	0.302326	1	4.89222e-07	1.28427e-06	L0	6.4506e-08	CD4+ T
SLC2A9	4:10346807:G:T	7.38714e-21	0.570143	0.0631804	2.66682e-05	4	9771153	10054936	ENSG00000109667		579	258	0.267928	784.036	4	10346807	G	1	0.302326	0.883348	4.89222e-07	1.28427e-06	L0	4.5148e-08	CD4+ T
SLC2A9	4:10411544:T:C	7.55597e-21	0.576913	0.0639458	2.68301e-05	4	9771153	10054936	ENSG00000109667		579	258	0.267928	784.036	4	10411544	T	1	0.300388	0.882167	4.89222e-07	1.28427e-06	L0	1.39183e-07	CD4+ T
SLC2A9	4:10288609:T:A	7.68048e-21	0.572151	0.0634288	2.69479e-05	4	9771153	10054936	ENSG00000109667		579	258	0.267928	784.036	4	10288609	T	1	0.29845	1	4.89222e-07	1.28427e-06	L0	4.96838e-08	CD4+ T
SLC2A9	4:10388226:A:AT	7.80941e-21	0.49757	0.0551703	2.70683e-05	4	9771153	10054936	ENSG00000109667		579	258	0.267928	784.036	4	10388226	A	1	0.478682	0.13682	4.89222e-07	1.28427e-06	L0	2.20745e-08	CD4+ T
SLC2A9	4:10347271:A:G	7.84631e-21	0.570018	0.0632063	2.71025e-05	4	9771153	10054936	ENSG00000109667		579	258	0.267928	784.036	4	10347271	A	1	0.302326	0.883348	4.89222e-07	1.28427e-06	L0	4.39064e-08	CD4+ T
SLC2A9	4:10298758:A:G	8.16367e-21	0.569513	0.0631766	2.7392e-05	4	9771153	10054936	ENSG00000109667		579	258	0.267928	784.036	4	10298758	A	1	0.302326	0.883348	4.89222e-07	1.28427e-06	L0	3.90009e-08	CD4+ T
SLC2A9	4:10299195:G:T	8.23113e-21	0.569328	0.0631615	2.74525e-05	4	9771153	10054936	ENSG00000109667		579	258	0.267928	784.036	4	10299195	G	1	0.302326	0.883348	4.89222e-07	1.28427e-06	L0	3.85152e-08	CD4+ T
SLC2A9	4:10168120:A:G	8.27765e-21	0.595332	0.0660502	2.74939e-05	4	9771153	10054936	ENSG00000109667		579	258	0.267928	784.036	4	10168120	A	1	0.26938	1	4.89222e-07	1.28427e-06	L0	6.66616e-08	CD4+ T
SLC2A9	4:10390690:C:CCACTAA	8.69744e-21	0.494897	0.0549358	2.78608e-05	4	9771153	10054936	ENSG00000109667		579	258	0.267928	784.036	4	10390690	C	1	0.478682	0.13682	4.89222e-07	1.28427e-06	L0	2.04548e-08	CD4+ T
SLC2A9	4:10246269:G:A	8.77049e-21	0.570846	0.063372	2.79233e-05	4	9771153	10054936	ENSG00000109667		579	258	0.267928	784.036	4	10246269	G	1	0.28876	0.650476	4.89222e-07	1.28427e-06	L0	1.36077e-08	CD4+ T
SLC2A9	4:10248064:A:G	9.03504e-21	0.570612	0.0633658	2.81465e-05	4	9771153	10054936	ENSG00000109667		579	258	0.267928	784.036	4	10248064	A	1	0.28876	0.650476	4.89222e-07	1.28427e-06	L0	1.34387e-08	CD4+ T
SLC2A9	4:10248127:G:A	9.03504e-21	0.570612	0.0633658	2.81465e-05	4	9771153	10054936	ENSG00000109667		579	258	0.267928	784.036	4	10248127	G	1	0.28876	0.650476	4.89222e-07	1.28427e-06	L0	1.34387e-08	CD4+ T
SLC2A9	4:10136846:C:T	9.08695e-21	-0.667515	0.0741312	2.81897e-05	4	9771153	10054936	ENSG00000109667		579	258	0.267928	784.036	4	10136846	C	1	0.186047	0.21659	4.89222e-07	1.28427e-06	L0	9.94707e-10	CD4+ T
SLC2A9	4:10246998:G:A	9.09903e-21	0.571182	0.0634338	2.81998e-05	4	9771153	10054936	ENSG00000109667		579	258	0.267928	784.036	4	10246998	G	1	0.28876	0.650476	4.89222e-07	1.28427e-06	L0	1.31288e-08	CD4+ T
SLC2A9	4:10254953:C:T	9.76131e-21	-0.641326	0.0712763	2.87356e-05	4	9771153	10054936	ENSG00000109667		579	258	0.267928	784.036	4	10254953	C	1	0.236434	0.491392	4.89222e-07	1.28427e-06	L0	8.24872e-08	CD4+ T
SLC2A9	4:10263809:T:C	9.9215e-21	0.569414	0.0632949	2.88612e-05	4	9771153	10054936	ENSG00000109667		579	258	0.267928	784.036	4	10263809	T	1	0.300388	0.882167	4.89222e-07	1.28427e-06	L0	3.36876e-08	CD4+ T
SLC2A9	4:10354724:G:A	1.01318e-20	-0.572028	0.0635995	2.90239e-05	4	9771153	10054936	ENSG00000109667		579	258	0.267928	784.036	4	10354724	G	1	0.302326	0.883348	4.89222e-07	1.28427e-06	L0	4.27496e-08	CD4+ T
SLC2A9	4:10349351:G:A	1.10299e-20	-0.640535	0.0712799	2.96919e-05	4	9771153	10054936	ENSG00000109667		579	258	0.267928	784.036	4	10349351	G	1	0.24031	0.394994	4.89222e-07	1.28427e-06	L0	1.19496e-07	CD4+ T
SLC2A9	4:10130919:C:T	1.26706e-20	-0.657312	0.0732541	3.08159e-05	4	9771153	10054936	ENSG00000109667		579	258	0.267928	784.036	4	10130919	C	1	0.186047	0.0998124	4.89222e-07	1.28427e-06	L0	9.20588e-10	CD4+ T
SLC2A9	4:10129844:T:C	1.3265e-20	-0.657113	0.0732674	3.11967e-05	4	9771153	10054936	ENSG00000109667		579	258	0.267928	784.036	4	10129844	T	1	0.186047	0.0998124	4.89222e-07	1.28427e-06	L0	9.07187e-10	CD4+ T
SLC2A9	4:10286382:C:T	1.49325e-20	0.586208	0.0654437	3.22023e-05	4	9771153	10054936	ENSG00000109667		579	258	0.267928	784.036	4	10286382	C	1	0.294574	1	4.89222e-07	1.28427e-06	L0	6.22874e-09	CD4+ T
SLC2A9	4:10251247:T:C	1.53455e-20	-0.632135	0.0705914	3.24385e-05	4	9771153	10054936	ENSG00000109667		579	258	0.267928	784.036	4	10251247	T	1	0.238372	0.491797	4.89222e-07	1.28427e-06	L0	5.98394e-08	CD4+ T
SLC2A9	4:10307132:C:T	1.62868e-20	0.574687	0.0642167	3.29601e-05	4	9771153	10054936	ENSG00000109667		579	258	0.267928	784.036	4	10307132	C	1	0.29845	1	4.89222e-07	1.28427e-06	L0	2.14118e-08	CD4+ T
SLC2A9	4:10248636:G:C	1.71281e-20	-0.63104	0.0705515	3.34079e-05	4	9771153	10054936	ENSG00000109667		579	258	0.267928	784.036	4	10248636	G	1	0.238372	0.491797	4.89222e-07	1.28427e-06	L0	5.47756e-08	CD4+ T
SLC2A9	4:10205550:C:CTT	1.83813e-20	-0.650848	0.0728209	3.40459e-05	4	9771153	10054936	ENSG00000109667		579	258	0.267928	784.036	4	10205550	C	1	0.238372	0.491797	4.89222e-07	1.28427e-06	L0	5.04843e-08	CD4+ T
SLC2A9	4:10170020:G:T	2.00024e-20	0.497255	0.0556862	3.48257e-05	4	9771153	10054936	ENSG00000109667		579	258	0.267928	784.036	4	10170020	G	1	0.379845	0.0852571	4.89222e-07	1.28427e-06	L0	4.38267e-09	CD4+ T
SLC2A9	4:10169481:C:T	2.01169e-20	0.497242	0.0556882	3.4879e-05	4	9771153	10054936	ENSG00000109667		579	258	0.267928	784.036	4	10169481	C	1	0.379845	0.0852571	4.89222e-07	1.28427e-06	L0	4.38978e-09	CD4+ T
SLC2A9	4:10245099:T:G	2.0558e-20	-0.632621	0.0708662	3.50823e-05	4	9771153	10054936	ENSG00000109667		579	258	0.267928	784.036	4	10245099	T	1	0.238372	0.491797	4.89222e-07	1.28427e-06	L0	4.84647e-08	CD4+ T
SLC2A9	4:10132249:C:T	2.0691e-20	-0.655343	0.0734166	3.5143e-05	4	9771153	10054936	ENSG00000109667		579	258	0.267928	784.036	4	10132249	C	1	0.186047	0.0998124	4.89222e-07	1.28427e-06	L0	8.81663e-10	CD4+ T
SLC2A9	4:10170321:C:A	2.07223e-20	0.497501	0.0557349	3.51572e-05	4	9771153	10054936	ENSG00000109667		579	258	0.267928	784.036	4	10170321	C	1	0.379845	0.0852571	4.89222e-07	1.28427e-06	L0	4.33189e-09	CD4+ T
SLC2A9	4:10132141:T:TGG	2.08611e-20	-0.655587	0.0734505	3.52202e-05	4	9771153	10054936	ENSG00000109667		579	258	0.267928	784.036	4	10132141	T	1	0.186047	0.0998124	4.89222e-07	1.28427e-06	L0	8.81674e-10	CD4+ T
SLC2A9	4:10195347:G:GT	2.10822e-20	-0.651272	0.0729753	3.53198e-05	4	9771153	10054936	ENSG00000109667		579	258	0.267928	784.036	4	10195347	G	1	0.238372	0.491797	4.89222e-07	1.28427e-06	L0	4.89679e-08	CD4+ T
SLC2A9	4:10201901:C:T	2.26489e-20	-0.651178	0.0730208	3.60047e-05	4	9771153	10054936	ENSG00000109667		579	258	0.267928	784.036	4	10201901	C	1	0.238372	0.491797	4.89222e-07	1.28427e-06	L0	4.75168e-08	CD4+ T
SLC2A9	4:10197326:T:C	2.3103e-20	-0.650917	0.073007	3.61967e-05	4	9771153	10054936	ENSG00000109667		579	258	0.267928	784.036	4	10197326	T	1	0.238372	0.491797	4.89222e-07	1.28427e-06	L0	4.78243e-08	CD4+ T
SLC2A9	4:10191803:C:G	2.33078e-20	-0.650282	0.0729427	3.62824e-05	4	9771153	10054936	ENSG00000109667		579	258	0.267928	784.036	4	10191803	C	1	0.238372	0.491797	4.89222e-07	1.28427e-06	L0	4.75557e-08	CD4+ T
SLC2A9	4:10196428:ATCT:A	2.34932e-20	-0.650747	0.0730011	3.63595e-05	4	9771153	10054936	ENSG00000109667		579	258	0.267928	784.036	4	10196428	ATCT	1	0.238372	0.491797	4.89222e-07	1.28427e-06	L0	4.74283e-08	CD4+ T
SLC2A9	4:10198513:TGTG:T	2.35095e-20	-0.650739	0.0730008	3.63662e-05	4	9771153	10054936	ENSG00000109667		579	258	0.267928	784.036	4	10198513	TGTG	1	0.238372	0.491797	4.89222e-07	1.28427e-06	L0	4.74262e-08	CD4+ T
SLC2A9	4:10193590:G:A	2.36723e-20	-0.650228	0.0729488	3.64335e-05	4	9771153	10054936	ENSG00000109667		579	258	0.267928	784.036	4	10193590	G	1	0.238372	0.491797	4.89222e-07	1.28427e-06	L0	4.71848e-08	CD4+ T
SLC2A9	4:10193614:T:C	2.36886e-20	-0.650221	0.0729485	3.64403e-05	4	9771153	10054936	ENSG00000109667		579	258	0.267928	784.036	4	10193614	T	1	0.238372	0.491797	4.89222e-07	1.28427e-06	L0	4.71827e-08	CD4+ T
SLC2A9	4:10195229:G:A	2.37305e-20	-0.651089	0.0730473	3.64575e-05	4	9771153	10054936	ENSG00000109667		579	258	0.267928	784.036	4	10195229	G	1	0.238372	0.491797	4.89222e-07	1.28427e-06	L0	4.70866e-08	CD4+ T
SLC2A9	4:10202339:G:C	2.39793e-20	-0.650736	0.0730159	3.65595e-05	4	9771153	10054936	ENSG00000109667		579	258	0.267928	784.036	4	10202339	G	1	0.238372	0.491797	4.89222e-07	1.28427e-06	L0	4.68047e-08	CD4+ T
SLC2A9	4:10200336:C:T	2.42895e-20	-0.650809	0.0730342	3.66857e-05	4	9771153	10054936	ENSG00000109667		579	258	0.267928	784.036	4	10200336	C	1	0.238372	0.491797	4.89222e-07	1.28427e-06	L0	4.69685e-08	CD4+ T
SLC2A9	4:10136886:CT:C	2.4407e-20	-0.66141	0.0742276	3.67331e-05	4	9771153	10054936	ENSG00000109667		579	258	0.267928	784.036	4	10136886	CT	1	0.184109	0.210436	4.89222e-07	1.28427e-06	L0	9.15843e-10	CD4+ T
SLC2A9	4:10248879:G:A	2.49395e-20	-0.627587	0.0704482	3.69462e-05	4	9771153	10054936	ENSG00000109667		579	258	0.267928	784.036	4	10248879	G	1	0.236434	0.491392	4.89222e-07	1.28427e-06	L0	4.91026e-08	CD4+ T
SLC2A9	4:10151489:G:C	2.53285e-20	-0.692454	0.0777426	3.70997e-05	4	9771153	10054936	ENSG00000109667		579	258	0.267928	784.036	4	10151489	G	1	0.187984	1	4.89222e-07	1.28427e-06	L0	2.0782e-09	CD4+ T
SLC2A9	4:10150032:A:G	2.67226e-20	-0.691918	0.0777273	3.76361e-05	4	9771153	10054936	ENSG00000109667		579	258	0.267928	784.036	4	10150032	A	1	0.187984	1	4.89222e-07	1.28427e-06	L0	2.05962e-09	CD4+ T
SLC2A9	4:10151573:C:T	2.72896e-20	-0.69254	0.0778147	3.78484e-05	4	9771153	10054936	ENSG00000109667		579	258	0.267928	784.036	4	10151573	C	1	0.187984	1	4.89222e-07	1.28427e-06	L0	2.03264e-09	CD4+ T
SLC2A9	4:10248104:C:T	2.75541e-20	-0.627473	0.070511	3.79464e-05	4	9771153	10054936	ENSG00000109667		579	258	0.267928	784.036	4	10248104	C	1	0.236434	0.491392	4.89222e-07	1.28427e-06	L0	4.47826e-08	CD4+ T
SLC2A9	4:10248402:T:C	2.98794e-20	-0.617548	0.0694564	3.87791e-05	4	9771153	10054936	ENSG00000109667		579	258	0.267928	784.036	4	10248402	T	1	0.238372	0.491797	4.89222e-07	1.28427e-06	L0	4.45669e-08	CD4+ T
SLC2A9	4:10131872:C:A	3.00171e-20	-0.654045	0.073565	3.88269e-05	4	9771153	10054936	ENSG00000109667		579	258	0.267928	784.036	4	10131872	C	1	0.186047	0.0998124	4.89222e-07	1.28427e-06	L0	8.45717e-10	CD4+ T
SLC2A9	4:10256433:C:G	3.05349e-20	0.560833	0.0630923	3.90052e-05	4	9771153	10054936	ENSG00000109667		579	258	0.267928	784.036	4	10256433	C	1	0.29845	0.766821	4.89222e-07	1.28427e-06	L0	3.10336e-08	CD4+ T
SLC2A9	4:10164678:TAA:T	3.20252e-20	0.550441	0.0619552	3.95064e-05	4	9771153	10054936	ENSG00000109667		579	258	0.267928	784.036	4	10164678	TAA	1	0.379845	0.691609	4.89222e-07	1.28427e-06	L0	7.07838e-09	CD4+ T
SLC2A9	4:10245643:A:G	3.29881e-20	-0.62833	0.0707447	3.98212e-05	4	9771153	10054936	ENSG00000109667		579	258	0.267928	784.036	4	10245643	A	1	0.236434	0.491392	4.89222e-07	1.28427e-06	L0	3.92304e-08	CD4+ T
SLC2A9	4:10172265:C:T	3.30192e-20	-0.699771	0.0787891	3.98313e-05	4	9771153	10054936	ENSG00000109667		579	258	0.267928	784.036	4	10172265	C	1	0.207364	0.569243	4.89222e-07	1.28427e-06	L0	1.50192e-08	CD4+ T
SLC2A9	4:10172608:G:GC	3.40494e-20	-0.700486	0.078896	4.01605e-05	4	9771153	10054936	ENSG00000109667		579	258	0.267928	784.036	4	10172608	G	1	0.207364	0.569243	4.89222e-07	1.28427e-06	L0	1.47269e-08	CD4+ T
SLC2A9	4:10243741:G:A	3.42866e-20	-0.629391	0.0708938	4.02353e-05	4	9771153	10054936	ENSG00000109667		579	258	0.267928	784.036	4	10243741	G	1	0.236434	0.491392	4.89222e-07	1.28427e-06	L0	3.88799e-08	CD4+ T
SLC2A9	4:10157930:G:A	3.47829e-20	-0.704036	0.0793141	4.03905e-05	4	9771153	10054936	ENSG00000109667		579	258	0.267928	784.036	4	10157930	G	1	0.176357	0.392051	4.89222e-07	1.28427e-06	L0	4.22476e-09	CD4+ T
SLC2A9	4:10155017:A:G	3.97932e-20	-0.702543	0.0792616	4.18733e-05	4	9771153	10054936	ENSG00000109667		579	258	0.267928	784.036	4	10155017	A	1	0.176357	0.392051	4.89222e-07	1.28427e-06	L0	3.68643e-09	CD4+ T
SLC2A9	4:10154105:G:C	4.02362e-20	-0.704072	0.0794436	4.19977e-05	4	9771153	10054936	ENSG00000109667		579	258	0.267928	784.036	4	10154105	G	1	0.176357	0.392051	4.89222e-07	1.28427e-06	L0	3.637e-09	CD4+ T
SLC2A9	4:10154923:A:G	4.02605e-20	-0.70301	0.0793244	4.20045e-05	4	9771153	10054936	ENSG00000109667		579	258	0.267928	784.036	4	10154923	A	1	0.176357	0.392051	4.89222e-07	1.28427e-06	L0	3.69485e-09	CD4+ T
SLC2A9	4:10154920:C:T	4.07073e-20	-0.703858	0.0794296	4.21289e-05	4	9771153	10054936	ENSG00000109667		579	258	0.267928	784.036	4	10154920	C	1	0.176357	0.392051	4.89222e-07	1.28427e-06	L0	3.76047e-09	CD4+ T
SLC2A9	4:10171395:A:G	4.07423e-20	0.491558	0.0554723	4.21386e-05	4	9771153	10054936	ENSG00000109667		579	258	0.267928	784.036	4	10171395	A	1	0.377907	0.111995	4.89222e-07	1.28427e-06	L0	4.42399e-09	CD4+ T
SLC2A9	4:10154598:C:T	4.08082e-20	-0.703659	0.0794093	4.21568e-05	4	9771153	10054936	ENSG00000109667		579	258	0.267928	784.036	4	10154598	C	1	0.176357	0.392051	4.89222e-07	1.28427e-06	L0	3.66851e-09	CD4+ T
SLC2A9	4:10154628:C:G	4.08653e-20	-0.703672	0.0794119	4.21726e-05	4	9771153	10054936	ENSG00000109667		579	258	0.267928	784.036	4	10154628	C	1	0.176357	0.392051	4.89222e-07	1.28427e-06	L0	3.67049e-09	CD4+ T
SLC2A9	4:10170489:G:C	4.2224e-20	0.495702	0.0559616	4.25438e-05	4	9771153	10054936	ENSG00000109667		579	258	0.267928	784.036	4	10170489	G	1	0.377907	0.111995	4.89222e-07	1.28427e-06	L0	4.16619e-09	CD4+ T
SLC2A9	4:10170513:T:C	4.38693e-20	0.495678	0.0559823	4.29818e-05	4	9771153	10054936	ENSG00000109667		579	258	0.267928	784.036	4	10170513	T	1	0.377907	0.111995	4.89222e-07	1.28427e-06	L0	4.17469e-09	CD4+ T
SLC2A9	4:10181987:C:G	4.63406e-20	-0.659946	0.0745795	4.36176e-05	4	9771153	10054936	ENSG00000109667		579	258	0.267928	784.036	4	10181987	C	1	0.24031	0.394994	4.89222e-07	1.28427e-06	L0	1.55401e-08	CD4+ T
SLC2A9	4:10257344:G:A	4.89459e-20	0.558523	0.0631555	4.42615e-05	4	9771153	10054936	ENSG00000109667		579	258	0.267928	784.036	4	10257344	G	1	0.300388	0.656524	4.89222e-07	1.28427e-06	L0	2.86046e-08	CD4+ T
SLC2A9	4:10201069:CG:C	5.11295e-20	-0.635994	0.07195	4.47821e-05	4	9771153	10054936	ENSG00000109667		579	258	0.267928	784.036	4	10201069	CG	1	0.242248	0.610303	4.89222e-07	1.28427e-06	L0	3.20307e-08	CD4+ T
SLC2A9	4:10250301:G:T	5.60802e-20	0.553576	0.0626894	4.59049e-05	4	9771153	10054936	ENSG00000109667		579	258	0.267928	784.036	4	10250301	G	1	0.300388	0.656524	4.89222e-07	1.28427e-06	L0	2.5772e-08	CD4+ T
SLC2A9	4:10250381:G:T	5.90391e-20	0.553093	0.0626701	4.65416e-05	4	9771153	10054936	ENSG00000109667		579	258	0.267928	784.036	4	10250381	G	1	0.300388	0.656524	4.89222e-07	1.28427e-06	L0	2.51557e-08	CD4+ T
SLC2A9	4:10246550:C:G	6.24731e-20	-0.614194	0.0696366	4.7252e-05	4	9771153	10054936	ENSG00000109667		579	258	0.267928	784.036	4	10246550	C	1	0.24031	0.610296	4.89222e-07	1.28427e-06	L0	2.8793e-08	CD4+ T
SLC2A9	4:10243331:T:A	6.90059e-20	0.555876	0.0630936	4.8528e-05	4	9771153	10054936	ENSG00000109667		579	258	0.267928	784.036	4	10243331	T	1	0.296512	0.765085	4.89222e-07	1.28427e-06	L0	2.44185e-08	CD4+ T
SLC2A9	4:10243716:T:C	6.96738e-20	0.555914	0.0631047	4.86535e-05	4	9771153	10054936	ENSG00000109667		579	258	0.267928	784.036	4	10243716	T	1	0.296512	0.765085	4.89222e-07	1.28427e-06	L0	2.42002e-08	CD4+ T
SLC2A9	4:10149279:G:C	6.99426e-20	-0.699938	0.079457	4.87037e-05	4	9771153	10054936	ENSG00000109667		579	258	0.267928	784.036	4	10149279	G	1	0.172481	0.517476	4.89222e-07	1.28427e-06	L0	2.9546e-09	CD4+ T
SLC2A9	4:10179763:T:A	7.29073e-20	-0.660691	0.075036	4.92484e-05	4	9771153	10054936	ENSG00000109667		579	258	0.267928	784.036	4	10179763	T	1	0.24031	0.394994	4.89222e-07	1.28427e-06	L0	1.66065e-08	CD4+ T
SLC2A9	4:10251744:G:A	7.53163e-20	0.554301	0.0629757	4.96792e-05	4	9771153	10054936	ENSG00000109667		579	258	0.267928	784.036	4	10251744	G	1	0.294574	0.653331	4.89222e-07	1.28427e-06	L0	2.40972e-08	CD4+ T
SLC2A9	4:10181221:T:C	7.56828e-20	-0.660297	0.0750223	4.97439e-05	4	9771153	10054936	ENSG00000109667		579	258	0.267928	784.036	4	10181221	T	1	0.24031	0.394994	4.89222e-07	1.28427e-06	L0	1.61094e-08	CD4+ T
SLC2A9	4:10167594:C:A	7.7404e-20	-0.670947	0.0762513	5.00445e-05	4	9771153	10054936	ENSG00000109667		579	258	0.267928	784.036	4	10167594	C	1	0.205426	1	4.89222e-07	1.28427e-06	L0	2.20783e-08	CD4+ T
SLC2A9	4:10146951:G:A	8.20199e-20	-0.698545	0.0794386	5.08272e-05	4	9771153	10054936	ENSG00000109667		579	258	0.267928	784.036	4	10146951	G	1	0.172481	0.517476	4.89222e-07	1.28427e-06	L0	2.72492e-09	CD4+ T
SLC2A9	4:10147047:G:A	8.20199e-20	-0.698545	0.0794386	5.08272e-05	4	9771153	10054936	ENSG00000109667		579	258	0.267928	784.036	4	10147047	G	1	0.172481	0.517476	4.89222e-07	1.28427e-06	L0	2.72492e-09	CD4+ T
SLC2A9	4:10147129:T:G	8.20199e-20	-0.698545	0.0794386	5.08272e-05	4	9771153	10054936	ENSG00000109667		579	258	0.267928	784.036	4	10147129	T	1	0.172481	0.517476	4.89222e-07	1.28427e-06	L0	2.72492e-09	CD4+ T
SLC2A9	4:10139934:C:A	8.21442e-20	-0.692815	0.0787883	5.08478e-05	4	9771153	10054936	ENSG00000109667		579	258	0.267928	784.036	4	10139934	C	1	0.176357	0.668555	4.89222e-07	1.28427e-06	L0	5.82843e-10	CD4+ T
SLC2A9	4:10139935:A:G	8.21442e-20	-0.692815	0.0787883	5.08478e-05	4	9771153	10054936	ENSG00000109667		579	258	0.267928	784.036	4	10139935	A	1	0.176357	0.668555	4.89222e-07	1.28427e-06	L0	5.82843e-10	CD4+ T
SLC2A9	4:10137927:C:T	9.02041e-20	-0.69253	0.0788377	5.21391e-05	4	9771153	10054936	ENSG00000109667		579	258	0.267928	784.036	4	10137927	C	1	0.176357	0.668555	4.89222e-07	1.28427e-06	L0	5.53438e-10	CD4+ T
SLC2A9	4:10243217:G:A	9.18908e-20	0.550761	0.0627115	5.23985e-05	4	9771153	10054936	ENSG00000109667		579	258	0.267928	784.036	4	10243217	G	1	0.300388	0.656524	4.89222e-07	1.28427e-06	L0	1.97576e-08	CD4+ T
SLC2A9	4:10251391:C:G	9.64824e-20	0.549997	0.0626585	5.30876e-05	4	9771153	10054936	ENSG00000109667		579	258	0.267928	784.036	4	10251391	C	1	0.29845	0.553119	4.89222e-07	1.28427e-06	L0	1.96702e-08	CD4+ T
SLC2A9	4:10143556:T:G	9.78831e-20	-0.72024	0.0820667	5.3293e-05	4	9771153	10054936	ENSG00000109667		579	258	0.267928	784.036	4	10143556	T	1	0.160853	0.255705	4.89222e-07	1.28427e-06	L0	1.28079e-09	CD4+ T
SLC2A9	4:10249153:T:C	9.80653e-20	0.548703	0.0625224	5.33195e-05	4	9771153	10054936	ENSG00000109667		579	258	0.267928	784.036	4	10249153	T	1	0.29845	0.553119	4.89222e-07	1.28427e-06	L0	2.03552e-08	CD4+ T
SLC2A9	4:10248775:T:C	1.00206e-19	0.548876	0.0625572	5.36289e-05	4	9771153	10054936	ENSG00000109667		579	258	0.267928	784.036	4	10248775	T	1	0.29845	0.553119	4.89222e-07	1.28427e-06	L0	1.9933e-08	CD4+ T
SLC2A9	4:10251761:T:C	1.00289e-19	0.549112	0.0625847	5.36408e-05	4	9771153	10054936	ENSG00000109667		579	258	0.267928	784.036	4	10251761	T	1	0.29845	0.553119	4.89222e-07	1.28427e-06	L0	1.96443e-08	CD4+ T
SLC2A9	4:10192646:T:C	1.00336e-19	0.544781	0.0620914	5.36475e-05	4	9771153	10054936	ENSG00000109667		579	258	0.267928	784.036	4	10192646	T	1	0.304264	0.768836	4.89222e-07	1.28427e-06	L0	2.42202e-08	CD4+ T
SLC2A9	4:10410838:CGGGGCCGCAGGGCCCGGGAGCTGGGTGTGGGT:C	1.00977e-19	0.493827	0.0562879	5.37391e-05	4	9771153	10054936	ENSG00000109667		579	258	0.267928	784.036	4	10410838	CGGGGCCGCAGGGCCCGGGAGCTGGGTGTGGGT	1	0.465116	0.210819	4.89222e-07	1.28427e-06	L0	9.75222e-09	CD4+ T
SLC2A9	4:10252926:A:C	1.01315e-19	0.549769	0.0626666	5.37874e-05	4	9771153	10054936	ENSG00000109667		579	258	0.267928	784.036	4	10252926	A	1	0.29845	0.553119	4.89222e-07	1.28427e-06	L0	1.989e-08	CD4+ T
SLC2A9	4:10252538:C:T	1.03091e-19	0.549042	0.0625959	5.40384e-05	4	9771153	10054936	ENSG00000109667		579	258	0.267928	784.036	4	10252538	C	1	0.29845	0.553119	4.89222e-07	1.28427e-06	L0	1.96209e-08	CD4+ T
SLC2A9	4:10129169:G:C	1.12277e-19	-0.676722	0.0772261	5.52884e-05	4	9771153	10054936	ENSG00000109667		579	258	0.267928	784.036	4	10129169	G	1	0.176357	0.392051	4.89222e-07	1.28427e-06	L0	6.34086e-10	CD4+ T
SLC2A9	4:10137296:G:A	1.16929e-19	-0.690644	0.0788505	5.58931e-05	4	9771153	10054936	ENSG00000109667		579	258	0.267928	784.036	4	10137296	G	1	0.176357	0.668555	4.89222e-07	1.28427e-06	L0	4.88343e-10	CD4+ T
SLC2A9	4:10136166:T:A	1.17514e-19	-0.690608	0.0788508	5.59679e-05	4	9771153	10054936	ENSG00000109667		579	258	0.267928	784.036	4	10136166	T	1	0.176357	0.668555	4.89222e-07	1.28427e-06	L0	4.88636e-10	CD4+ T
SLC2A9	4:10137270:G:C	1.19831e-19	-0.690931	0.0789049	5.62614e-05	4	9771153	10054936	ENSG00000109667		579	258	0.267928	784.036	4	10137270	G	1	0.176357	0.668555	4.89222e-07	1.28427e-06	L0	4.83708e-10	CD4+ T
SLC2A9	4:10182271:C:T	1.20455e-19	0.483211	0.0551864	5.63397e-05	4	9771153	10054936	ENSG00000109667		579	258	0.267928	784.036	4	10182271	C	1	0.498062	0.0821334	4.89222e-07	1.28427e-06	L0	3.24757e-09	CD4+ T
SLC2A9	4:10132824:G:C	1.26041e-19	-0.690218	0.0788681	5.70282e-05	4	9771153	10054936	ENSG00000109667		579	258	0.267928	784.036	4	10132824	G	1	0.176357	0.668555	4.89222e-07	1.28427e-06	L0	3.63824e-10	CD4+ T
SLC2A9	4:10188796:G:A	1.26543e-19	-0.654718	0.074815	5.7089e-05	4	9771153	10054936	ENSG00000109667		579	258	0.267928	784.036	4	10188796	G	1	0.238372	0.491797	4.89222e-07	1.28427e-06	L0	1.74277e-08	CD4+ T
SLC2A9	4:10184153:T:A	1.27151e-19	-0.654284	0.0747695	5.71623e-05	4	9771153	10054936	ENSG00000109667		579	258	0.267928	784.036	4	10184153	T	1	0.238372	0.491797	4.89222e-07	1.28427e-06	L0	1.78661e-08	CD4+ T
SLC2A9	4:10249155:C:T	1.32279e-19	0.541089	0.0618612	5.77711e-05	4	9771153	10054936	ENSG00000109667		579	258	0.267928	784.036	4	10249155	C	1	0.29845	0.553119	4.89222e-07	1.28427e-06	L0	1.65244e-08	CD4+ T
SLC2A9	4:10141087:A:AG	1.38413e-19	-0.705056	0.0806482	5.8477e-05	4	9771153	10054936	ENSG00000109667		579	258	0.267928	784.036	4	10141087	A	1	0.160853	0.255705	4.89222e-07	1.28427e-06	L0	1.06029e-09	CD4+ T
SLC2A9	4:10122041:C:T	1.51521e-19	-0.674883	0.0772753	5.9912e-05	4	9771153	10054936	ENSG00000109667		579	258	0.267928	784.036	4	10122041	C	1	0.184109	0.540737	4.89222e-07	1.28427e-06	L0	8.23753e-10	CD4+ T
SLC2A9	4:10122317:T:C	1.51521e-19	-0.674883	0.0772753	5.9912e-05	4	9771153	10054936	ENSG00000109667		579	258	0.267928	784.036	4	10122317	T	1	0.184109	0.540737	4.89222e-07	1.28427e-06	L0	8.23753e-10	CD4+ T
SLC2A9	4:10244274:G:A	1.53771e-19	-0.540848	0.0619384	6.0149e-05	4	9771153	10054936	ENSG00000109667		579	258	0.267928	784.036	4	10244274	G	1	0.300388	0.656524	4.89222e-07	1.28427e-06	L0	1.4547e-08	CD4+ T
SLC2A9	4:10146030:C:T	1.64459e-19	-0.696795	0.079858	6.12418e-05	4	9771153	10054936	ENSG00000109667		579	258	0.267928	784.036	4	10146030	C	1	0.166667	0.375385	4.89222e-07	1.28427e-06	L0	1.87927e-09	CD4+ T
SLC2A9	4:10122544:C:T	1.72469e-19	-0.67879	0.0778362	6.20271e-05	4	9771153	10054936	ENSG00000109667		579	258	0.267928	784.036	4	10122544	C	1	0.184109	0.540737	4.89222e-07	1.28427e-06	L0	7.66502e-10	CD4+ T
SLC2A9	4:10244703:G:C	1.73151e-19	-0.547179	0.0627473	6.20927e-05	4	9771153	10054936	ENSG00000109667		579	258	0.267928	784.036	4	10244703	G	1	0.29845	0.553119	4.89222e-07	1.28427e-06	L0	1.3255e-08	CD4+ T
SLC2A9	4:10131390:A:T	1.87101e-19	-0.686023	0.078738	6.33952e-05	4	9771153	10054936	ENSG00000109667		579	258	0.267928	784.036	4	10131390	A	1	0.174419	0.664144	4.89222e-07	1.28427e-06	L0	3.77268e-10	CD4+ T
SLC2A9	4:10131389:G:T	1.87101e-19	-0.686023	0.078738	6.33952e-05	4	9771153	10054936	ENSG00000109667		579	258	0.267928	784.036	4	10131389	G	1	0.174419	0.664144	4.89222e-07	1.28427e-06	L0	3.77268e-10	CD4+ T
SLC2A9	4:10128922:CTCCA:C	1.87593e-19	-0.685901	0.0787263	6.34399e-05	4	9771153	10054936	ENSG00000109667		579	258	0.267928	784.036	4	10128922	CTCCA	1	0.174419	0.664144	4.89222e-07	1.28427e-06	L0	3.75067e-10	CD4+ T
SLC2A9	4:10129128:C:T	1.87768e-19	-0.685853	0.0787217	6.34556e-05	4	9771153	10054936	ENSG00000109667		579	258	0.267928	784.036	4	10129128	C	1	0.174419	0.664144	4.89222e-07	1.28427e-06	L0	3.73975e-10	CD4+ T
SLC2A9	4:10129627:A:AC	1.87955e-19	-0.685856	0.0787228	6.34726e-05	4	9771153	10054936	ENSG00000109667		579	258	0.267928	784.036	4	10129627	A	1	0.174419	0.664144	4.89222e-07	1.28427e-06	L0	3.71084e-10	CD4+ T
SLC2A9	4:10128913:AT:A	1.88331e-19	-0.685852	0.0787242	6.35066e-05	4	9771153	10054936	ENSG00000109667		579	258	0.267928	784.036	4	10128913	AT	1	0.174419	0.664144	4.89222e-07	1.28427e-06	L0	3.73948e-10	CD4+ T
SLC2A9	4:10128881:C:G	1.88556e-19	-0.685859	0.078726	6.35269e-05	4	9771153	10054936	ENSG00000109667		579	258	0.267928	784.036	4	10128881	C	1	0.174419	0.664144	4.89222e-07	1.28427e-06	L0	3.75828e-10	CD4+ T
SLC2A9	4:10132123:G:A	1.95517e-19	-0.686498	0.0788318	6.4147e-05	4	9771153	10054936	ENSG00000109667		579	258	0.267928	784.036	4	10132123	G	1	0.174419	0.664144	4.89222e-07	1.28427e-06	L0	3.68714e-10	CD4+ T
SLC2A9	4:10180293:G:A	2.07482e-19	-0.653478	0.0750905	6.5176e-05	4	9771153	10054936	ENSG00000109667		579	258	0.267928	784.036	4	10180293	G	1	0.238372	0.491797	4.89222e-07	1.28427e-06	L0	1.5095e-08	CD4+ T
SLC2A9	4:10132712:C:T	2.10666e-19	-0.688137	0.0790869	6.54425e-05	4	9771153	10054936	ENSG00000109667		579	258	0.267928	784.036	4	10132712	C	1	0.174419	0.664144	4.89222e-07	1.28427e-06	L0	3.6106e-10	CD4+ T
SLC2A9	4:10144462:G:T	2.22819e-19	-0.69494	0.0799196	6.64332e-05	4	9771153	10054936	ENSG00000109667		579	258	0.267928	784.036	4	10144462	G	1	0.164729	0.365273	4.89222e-07	1.28427e-06	L0	1.61961e-09	CD4+ T
SLC2A9	4:10384511:G:T	2.44114e-19	-0.651104	0.0749561	6.80779e-05	4	9771153	10054936	ENSG00000109667		579	258	0.267928	784.036	4	10384511	G	1	0.232558	0.114973	4.89222e-07	1.28427e-06	L0	4.4457e-09	CD4+ T
SLC2A9	4:10165593:T:C	2.48821e-19	-0.651028	0.0749636	6.84272e-05	4	9771153	10054936	ENSG00000109667		579	258	0.267928	784.036	4	10165593	T	1	0.209302	0.85044	4.89222e-07	1.28427e-06	L0	1.30932e-08	CD4+ T
SLC2A9	4:10380070:C:CATATAT	2.6784e-19	0.476952	0.0549656	6.9791e-05	4	9771153	10054936	ENSG00000109667		579	258	0.267928	784.036	4	10380070	C	1	0.463178	0.103643	4.89222e-07	1.28427e-06	L0	1.87468e-08	CD4+ T
SLC2A9	4:10135727:G:A	3.04415e-19	-0.684498	0.0789994	7.2226e-05	4	9771153	10054936	ENSG00000109667		579	258	0.267928	784.036	4	10135727	G	1	0.174419	0.664144	4.89222e-07	1.28427e-06	L0	3.21233e-10	CD4+ T
SLC2A9	4:10173884:A:C	3.96315e-19	-0.652358	0.0755187	7.7516e-05	4	9771153	10054936	ENSG00000109667		579	258	0.267928	784.036	4	10173884	A	1	0.22093	0.717281	4.89222e-07	1.28427e-06	L0	2.32232e-08	CD4+ T
SLC2A9	4:10132493:G:A	4.33183e-19	-0.6077	0.0704212	7.93856e-05	4	9771153	10054936	ENSG00000109667		579	258	0.267928	784.036	4	10132493	G	1	0.203488	0.0526305	4.89222e-07	1.28427e-06	L0	1.0503e-09	CD4+ T
SLC2A9	4:10123618:C:G	4.91891e-19	-0.672941	0.0780964	8.21354e-05	4	9771153	10054936	ENSG00000109667		579	258	0.267928	784.036	4	10123618	C	1	0.176357	0.392051	4.89222e-07	1.28427e-06	L0	9.68132e-10	CD4+ T
SLC2A9	4:10168151:T:TGA	5.12956e-19	-0.653793	0.0759111	8.30634e-05	4	9771153	10054936	ENSG00000109667		579	258	0.267928	784.036	4	10168151	T	1	0.218992	0.717568	4.89222e-07	1.28427e-06	L0	2.72788e-08	CD4+ T
SLC2A9	4:10168312:G:T	5.15836e-19	-0.65477	0.0760295	8.31881e-05	4	9771153	10054936	ENSG00000109667		579	258	0.267928	784.036	4	10168312	G	1	0.218992	0.717568	4.89222e-07	1.28427e-06	L0	2.59933e-08	CD4+ T
SLC2A9	4:10173293:G:A	5.18654e-19	-0.660747	0.0767283	8.33096e-05	4	9771153	10054936	ENSG00000109667		579	258	0.267928	784.036	4	10173293	G	1	0.218992	0.468695	4.89222e-07	1.28427e-06	L0	2.57215e-08	CD4+ T
SLC2A9	4:10185954:C:T	5.27361e-19	-0.652695	0.0758079	8.3682e-05	4	9771153	10054936	ENSG00000109667		579	258	0.267928	784.036	4	10185954	C	1	0.232558	0.601535	4.89222e-07	1.28427e-06	L0	5.99655e-09	CD4+ T
SLC2A9	4:10168988:A:G	5.51875e-19	-0.655348	0.0761563	8.4707e-05	4	9771153	10054936	ENSG00000109667		579	258	0.267928	784.036	4	10168988	A	1	0.218992	0.717568	4.89222e-07	1.28427e-06	L0	2.65591e-08	CD4+ T
SLC2A9	4:10202676:GT:G	5.7894e-19	-0.659186	0.0766451	8.58006e-05	4	9771153	10054936	ENSG00000109667		579	258	0.267928	784.036	4	10202676	GT	1	0.232558	0.601535	4.89222e-07	1.28427e-06	L0	4.90678e-09	CD4+ T
SLC2A9	4:10180507:CT:C	6.07558e-19	0.55187	0.0642032	8.6917e-05	4	9771153	10054936	ENSG00000109667		579	258	0.267928	784.036	4	10180507	CT	1	0.374031	0.59713	4.89222e-07	1.28427e-06	L0	2.57231e-07	CD4+ T
SLC2A9	4:10132745:T:C	6.71459e-19	-0.604895	0.0704544	8.92773e-05	4	9771153	10054936	ENSG00000109667		579	258	0.267928	784.036	4	10132745	T	1	0.203488	0.0526305	4.89222e-07	1.28427e-06	L0	1.00102e-09	CD4+ T
SLC2A9	4:10132512:GTC:G	6.71596e-19	-0.604958	0.0704619	8.92822e-05	4	9771153	10054936	ENSG00000109667		579	258	0.267928	784.036	4	10132512	GTC	1	0.203488	0.0526305	4.89222e-07	1.28427e-06	L0	9.98747e-10	CD4+ T
SLC2A9	4:10134225:T:C	7.05929e-19	-0.608793	0.0709498	9.04828e-05	4	9771153	10054936	ENSG00000109667		579	258	0.267928	784.036	4	10134225	T	1	0.20155	0.0826015	4.89222e-07	1.28427e-06	L0	7.74537e-10	CD4+ T
SLC2A9	4:10134284:G:C	7.11132e-19	-0.609133	0.0709956	9.06611e-05	4	9771153	10054936	ENSG00000109667		579	258	0.267928	784.036	4	10134284	G	1	0.20155	0.0826015	4.89222e-07	1.28427e-06	L0	7.73449e-10	CD4+ T
SLC2A9	4:10161799:T:TC	9.0937e-19	-0.805097	0.0941071	9.68351e-05	4	9771153	10054936	ENSG00000109667		579	258	0.267928	784.036	4	10161799	T	1	0.156977	0.642743	4.89222e-07	1.28427e-06	L0	9.29908e-10	CD4+ T
SLC2A9	4:10129537:A:G	1.10785e-18	-0.671536	0.0786787	0.000102095	4	9771153	10054936	ENSG00000109667		579	258	0.267928	784.036	4	10129537	A	1	0.176357	0.668555	4.89222e-07	1.28427e-06	L0	3.47417e-10	CD4+ T
SLC2A9	4:10070061:AC:A	1.32964e-18	-1.07765	0.126534	0.000107211	4	9771153	10054936	ENSG00000109667		579	258	0.267928	784.036	4	10070061	AC	1	0.0775194	0.654146	4.89222e-07	1.28427e-06	L0	8.08698e-12	CD4+ T
SLC2A9	4:10207170:C:T	1.46999e-18	0.486145	0.0571498	0.000110133	4	9771153	10054936	ENSG00000109667		579	258	0.267928	784.036	4	10207170	C	1	0.492248	0.535083	4.89222e-07	1.28427e-06	L0	8.77706e-10	CD4+ T
SLC2A9	4:10295793:G:A	1.74323e-18	0.479033	0.0564287	0.00011528	4	9771153	10054936	ENSG00000109667		579	258	0.267928	784.036	4	10295793	G	1	0.492248	0.535083	4.89222e-07	1.28427e-06	L0	5.3226e-10	CD4+ T
SLC2A9	4:10128119:C:T	2.01137e-18	-0.659821	0.0778588	0.000119785	4	9771153	10054936	ENSG00000109667		579	258	0.267928	784.036	4	10128119	C	1	0.178295	0.401885	4.89222e-07	1.28427e-06	L0	2.3409e-10	CD4+ T
SLC2A9	4:10059667:G:GCACACA	2.2849e-18	-0.556346	0.0657499	0.000123948	4	9771153	10054936	ENSG00000109667		579	258	0.267928	784.036	4	10059667	G	1	0.286822	0.445996	4.89222e-07	1.28427e-06	L0	4.87779e-09	CD4+ T
SLC2A9	4:10064706:C:CA	2.77802e-18	-0.581931	0.0689367	0.00013061	4	9771153	10054936	ENSG00000109667		579	258	0.267928	784.036	4	10064706	C	1	0.317829	0.775141	4.89222e-07	1.28427e-06	L0	9.13881e-08	CD4+ T
SLC2A9	4:10122546:A:ATTCT	2.94846e-18	-0.582319	0.0690325	0.00013271	4	9771153	10054936	ENSG00000109667		579	258	0.267928	784.036	4	10122546	A	1	0.213178	0.02486	4.89222e-07	1.28427e-06	L0	1.64481e-09	CD4+ T
SLC2A9	4:10123631:C:T	3.10386e-18	-0.660498	0.0783495	0.000134549	4	9771153	10054936	ENSG00000109667		579	258	0.267928	784.036	4	10123631	C	1	0.174419	0.664144	4.89222e-07	1.28427e-06	L0	2.05175e-10	CD4+ T
SLC2A9	4:10247228:A:T	4.04061e-18	0.477971	0.0568811	0.000144401	4	9771153	10054936	ENSG00000109667		579	258	0.267928	784.036	4	10247228	A	1	0.496124	0.535044	4.89222e-07	1.28427e-06	L0	3.78282e-10	CD4+ T
SLC2A9	4:9920307:T:C	6.83744e-18	0.49293	0.059044	0.000166256	4	9771153	10054936	ENSG00000109667		579	258	0.267928	784.036	4	9920307	T	1	0.352713	0.587854	4.89222e-07	1.28427e-06	L0		CD4+ T
SLC2A9	4:9915340:T:C	7.04805e-18	0.496144	0.0594514	0.000167613	4	9771153	10054936	ENSG00000109667		579	258	0.267928	784.036	4	9915340	T	1	0.350775	0.784442	4.89222e-07	1.28427e-06	L0		CD4+ T
SLC2A9	4:10080130:C:T	7.75856e-18	0.540213	0.0648099	0.000171983	4	9771153	10054936	ENSG00000109667		579	258	0.267928	784.036	4	10080130	C	1	0.315891	0.31582	4.89222e-07	1.28427e-06	L0	4.36118e-11	CD4+ T
SLC2A9	4:9914117:C:T	7.90324e-18	-0.489644	0.0587566	0.000172836	4	9771153	10054936	ENSG00000109667		579	258	0.267928	784.036	4	9914117	C	1	0.350775	0.784442	4.89222e-07	1.28427e-06	L0		CD4+ T
SLC2A9	4:9913701:T:C	7.91673e-18	0.489633	0.0587565	0.000172915	4	9771153	10054936	ENSG00000109667		579	258	0.267928	784.036	4	9913701	T	1	0.350775	0.784442	4.89222e-07	1.28427e-06	L0		CD4+ T
SLC2A9	4:10078838:A:C	8.05963e-18	0.539801	0.0647913	0.000173746	4	9771153	10054936	ENSG00000109667		579	258	0.267928	784.036	4	10078838	A	1	0.315891	0.31582	4.89222e-07	1.28427e-06	L0	4.35586e-11	CD4+ T
SLC2A9	4:9914226:A:G	8.06506e-18	0.496039	0.0595391	0.000173777	4	9771153	10054936	ENSG00000109667		579	258	0.267928	784.036	4	9914226	A	1	0.350775	0.784442	4.89222e-07	1.28427e-06	L0		CD4+ T
SLC2A9	4:10304151:T:G	8.98718e-18	0.461801	0.0555047	0.000178891	4	9771153	10054936	ENSG00000109667		579	258	0.267928	784.036	4	10304151	T	1	0.492248	0.385134	4.89222e-07	1.28427e-06	L0	2.85137e-09	CD4+ T
SLC2A9	4:9972562:G:A	9.17346e-18	0.489557	0.058856	0.000179877	4	9771153	10054936	ENSG00000109667		579	258	0.267928	784.036	4	9972562	G	1	0.346899	0.411934	4.89222e-07	1.28427e-06	L0		CD4+ T
SLC2A9	4:9966831:A:AAAC	9.45056e-18	0.48776	0.0586619	0.000181317	4	9771153	10054936	ENSG00000109667		579	258	0.267928	784.036	4	9966831	A	1	0.346899	0.411934	4.89222e-07	1.28427e-06	L0		CD4+ T
SLC2A9	4:10095148:C:G	9.45332e-18	0.548687	0.0659897	0.000181332	4	9771153	10054936	ENSG00000109667		579	258	0.267928	784.036	4	10095148	C	1	0.358527	0.591115	4.89222e-07	1.28427e-06	L0	1.17984e-08	CD4+ T
SLC2A9	4:9943026:T:G	1.1021e-17	0.481246	0.0579907	0.000188941	4	9771153	10054936	ENSG00000109667		579	258	0.267928	784.036	4	9943026	T	1	0.346899	0.411934	4.89222e-07	1.28427e-06	L0		CD4+ T
SLC2A9	4:10314223:C:T	1.13501e-17	0.460943	0.0555648	0.000190437	4	9771153	10054936	ENSG00000109667		579	258	0.267928	784.036	4	10314223	C	1	0.48062	0.264519	4.89222e-07	1.28427e-06	L0	9.37668e-10	CD4+ T
SLC2A9	4:10169863:T:C	1.15448e-17	-0.530813	0.064001	0.000191307	4	9771153	10054936	ENSG00000109667		579	258	0.267928	784.036	4	10169863	T	1	0.306202	0.463139	4.89222e-07	1.28427e-06	L0	3.9542e-10	CD4+ T
SLC2A9	4:10301941:C:T	1.37483e-17	0.460981	0.0557044	0.000200473	4	9771153	10054936	ENSG00000109667		579	258	0.267928	784.036	4	10301941	C	1	0.48062	0.264519	4.89222e-07	1.28427e-06	L0	8.80066e-10	CD4+ T
SLC2A9	4:10236175:G:A	1.39461e-17	-0.551623	0.0666696	0.000201242	4	9771153	10054936	ENSG00000109667		579	258	0.267928	784.036	4	10236175	G	1	0.273256	1	4.89222e-07	1.28427e-06	L0	1.01929e-08	CD4+ T
SLC2A9	4:10287948:G:C	1.60102e-17	0.460617	0.0557686	0.000208823	4	9771153	10054936	ENSG00000109667		579	258	0.267928	784.036	4	10287948	G	1	0.48062	0.264519	4.89222e-07	1.28427e-06	L0	8.33917e-10	CD4+ T
SLC2A9	4:10308871:A:G	1.61469e-17	0.454696	0.0550576	0.000209299	4	9771153	10054936	ENSG00000109667		579	258	0.267928	784.036	4	10308871	A	1	0.488372	0.26417	4.89222e-07	1.28427e-06	L0	1.73246e-09	CD4+ T
SLC2A9	4:10308303:T:A	1.62037e-17	0.454687	0.055059	0.000209496	4	9771153	10054936	ENSG00000109667		579	258	0.267928	784.036	4	10308303	T	1	0.488372	0.26417	4.89222e-07	1.28427e-06	L0	1.73232e-09	CD4+ T
SLC2A9	4:10308305:G:A	1.62037e-17	0.454687	0.055059	0.000209496	4	9771153	10054936	ENSG00000109667		579	258	0.267928	784.036	4	10308305	G	1	0.488372	0.26417	4.89222e-07	1.28427e-06	L0	1.73232e-09	CD4+ T
SLC2A9	4:10289102:A:G	1.63988e-17	0.460498	0.0557713	0.000210169	4	9771153	10054936	ENSG00000109667		579	258	0.267928	784.036	4	10289102	A	1	0.48062	0.264519	4.89222e-07	1.28427e-06	L0	8.33008e-10	CD4+ T
SLC2A9	4:10302079:C:T	1.66222e-17	0.460922	0.0558322	0.000210932	4	9771153	10054936	ENSG00000109667		579	258	0.267928	784.036	4	10302079	C	1	0.48062	0.264519	4.89222e-07	1.28427e-06	L0	7.78075e-10	CD4+ T
SLC2A9	4:10289439:C:T	1.68105e-17	0.460358	0.0557719	0.00021157	4	9771153	10054936	ENSG00000109667		579	258	0.267928	784.036	4	10289439	C	1	0.48062	0.264519	4.89222e-07	1.28427e-06	L0	8.26338e-10	CD4+ T
SLC2A9	4:10297080:C:A	1.71891e-17	0.461229	0.0558933	0.000212836	4	9771153	10054936	ENSG00000109667		579	258	0.267928	784.036	4	10297080	C	1	0.48062	0.264519	4.89222e-07	1.28427e-06	L0	7.54317e-10	CD4+ T
SLC2A9	4:10313598:G:T	1.80575e-17	-0.459445	0.0557122	0.000215665	4	9771153	10054936	ENSG00000109667		579	258	0.267928	784.036	4	10313598	G	1	0.48062	0.264519	4.89222e-07	1.28427e-06	L0	7.50384e-10	CD4+ T
SLC2A9	4:10285199:C:T	1.93446e-17	0.459428	0.0557594	0.000219681	4	9771153	10054936	ENSG00000109667		579	258	0.267928	784.036	4	10285199	C	1	0.48062	0.264519	4.89222e-07	1.28427e-06	L0	7.61283e-10	CD4+ T
SLC2A9	4:10285209:G:GA	1.93446e-17	0.459428	0.0557594	0.000219681	4	9771153	10054936	ENSG00000109667		579	258	0.267928	784.036	4	10285209	G	1	0.48062	0.264519	4.89222e-07	1.28427e-06	L0	7.61283e-10	CD4+ T
SLC2A9	4:10092027:G:C	2.19306e-17	-0.517435	0.0629009	0.000227191	4	9771153	10054936	ENSG00000109667		579	258	0.267928	784.036	4	10092027	G	1	0.333333	1	4.89222e-07	1.28427e-06	L0	4.82129e-11	CD4+ T
SLC2A9	4:10062485:CT:C	2.63836e-17	0.545709	0.0664965	0.000238727	4	9771153	10054936	ENSG00000109667		579	258	0.267928	784.036	4	10062485	CT	1	0.313953	0.247588	4.89222e-07	1.28427e-06	L0	2.78695e-11	CD4+ T
SLC2A9	4:9924989:T:C	2.70089e-17	0.481648	0.0587082	0.00024023	4	9771153	10054936	ENSG00000109667		579	258	0.267928	784.036	4	9924989	T	1	0.344961	0.407949	4.89222e-07	1.28427e-06	L0		CD4+ T
SLC2A9	4:10173157:G:T	2.82766e-17	0.514152	0.0627074	0.000243201	4	9771153	10054936	ENSG00000109667		579	258	0.267928	784.036	4	10173157	G	1	0.296512	0.765085	4.89222e-07	1.28427e-06	L0	9.85076e-09	CD4+ T
SLC2A9	4:10076014:C:A	2.89487e-17	0.536717	0.0654795	0.000244736	4	9771153	10054936	ENSG00000109667		579	258	0.267928	784.036	4	10076014	C	1	0.313953	0.247588	4.89222e-07	1.28427e-06	L0	2.35169e-11	CD4+ T
SLC2A9	4:10408217:G:A	3.23325e-17	0.447605	0.0546863	0.000252093	4	9771153	10054936	ENSG00000109667		579	258	0.267928	784.036	4	10408217	G	1	0.49031	0.214643	4.89222e-07	1.28427e-06	L0	1.83242e-09	CD4+ T
SLC2A9	4:10249359:C:A	3.80485e-17	0.457306	0.0559905	0.000263332	4	9771153	10054936	ENSG00000109667		579	258	0.267928	784.036	4	10249359	C	1	0.484496	0.264308	4.89222e-07	1.28427e-06	L0	5.26216e-10	CD4+ T
SLC2A9	4:10249920:TCTG:T	3.80968e-17	0.457242	0.0559835	0.000263422	4	9771153	10054936	ENSG00000109667		579	258	0.267928	784.036	4	10249920	TCTG	1	0.484496	0.264308	4.89222e-07	1.28427e-06	L0	5.24525e-10	CD4+ T
SLC2A9	4:10092481:G:A	4.09685e-17	0.530396	0.0650022	0.000268601	4	9771153	10054936	ENSG00000109667		579	258	0.267928	784.036	4	10092481	G	1	0.319767	0.391327	4.89222e-07	1.28427e-06	L0	3.86775e-11	CD4+ T
SLC2A9	4:10126522:C:G	4.68508e-17	-0.579953	0.0712009	0.000278432	4	9771153	10054936	ENSG00000109667		579	258	0.267928	784.036	4	10126522	C	1	0.20155	0.0826015	4.89222e-07	1.28427e-06	L0	9.14601e-11	CD4+ T
SLC2A9	4:10126912:C:T	5.05446e-17	-0.579964	0.0712735	0.000284151	4	9771153	10054936	ENSG00000109667		579	258	0.267928	784.036	4	10126912	C	1	0.20155	0.0826015	4.89222e-07	1.28427e-06	L0	8.71521e-11	CD4+ T
SLC2A9	4:10085844:C:T	6.27531e-17	0.529754	0.0652898	0.000301109	4	9771153	10054936	ENSG00000109667		579	258	0.267928	784.036	4	10085844	C	1	0.315891	0.31582	4.89222e-07	1.28427e-06	L0	3.66971e-11	CD4+ T
SLC2A9	4:10091985:C:T	6.39937e-17	-0.520295	0.0641406	0.000302692	4	9771153	10054936	ENSG00000109667		579	258	0.267928	784.036	4	10091985	C	1	0.325581	0.396126	4.89222e-07	1.28427e-06	L0	6.01531e-11	CD4+ T
SLC2A9	4:10092185:CT:C	6.39937e-17	-0.520295	0.0641406	0.000302692	4	9771153	10054936	ENSG00000109667		579	258	0.267928	784.036	4	10092185	CT	1	0.325581	0.396126	4.89222e-07	1.28427e-06	L0	6.01531e-11	CD4+ T
SLC2A9	4:10092090:T:C	6.41183e-17	-0.520295	0.0641422	0.00030285	4	9771153	10054936	ENSG00000109667		579	258	0.267928	784.036	4	10092090	T	1	0.325581	0.396126	4.89222e-07	1.28427e-06	L0	6.00168e-11	CD4+ T
SLC2A9	4:10067907:C:G	6.4127e-17	0.543834	0.0670443	0.000302861	4	9771153	10054936	ENSG00000109667		579	258	0.267928	784.036	4	10067907	C	1	0.302326	0.13889	4.89222e-07	1.28427e-06	L0	1.37751e-11	CD4+ T
SLC2A9	4:10093159:T:C	6.50143e-17	-0.52021	0.0641436	0.000303978	4	9771153	10054936	ENSG00000109667		579	258	0.267928	784.036	4	10093159	T	1	0.325581	0.396126	4.89222e-07	1.28427e-06	L0	5.95116e-11	CD4+ T
SLC2A9	4:10176544:C:A	7.15204e-17	-0.676813	0.0835594	0.000311846	4	9771153	10054936	ENSG00000109667		579	258	0.267928	784.036	4	10176544	C	1	0.22093	0.276086	4.89222e-07	1.28427e-06	L0	1.92318e-09	CD4+ T
SLC2A9	4:9994564:CTT:C	9.09288e-17	0.545551	0.0675704	0.000332566	4	9771153	10054936	ENSG00000109667		579	258	0.267928	784.036	4	9994564	CTT	1	0.304264	0.463098	4.89222e-07	1.28427e-06	L0		CD4+ T
SLC2A9	4:10053730:G:A	1.62515e-16	0.537417	0.0670885	0.00038855	4	9771153	10054936	ENSG00000109667		579	258	0.267928	784.036	4	10053730	G	1	0.304264	0.185826	4.89222e-07	1.28427e-06	L0		CD4+ T
SLC2A9	4:10071288:G:T	2.30793e-16	0.535558	0.0671793	0.000426835	4	9771153	10054936	ENSG00000109667		579	258	0.267928	784.036	4	10071288	G	1	0.29845	0.180218	4.89222e-07	1.28427e-06	L0	1.21093e-11	CD4+ T
SLC2A9	4:10107499:G:A	2.53314e-16	-0.501836	0.0630304	0.000437617	4	9771153	10054936	ENSG00000109667		579	258	0.267928	784.036	4	10107499	G	1	0.327519	1	4.89222e-07	1.28427e-06	L0	2.68198e-11	CD4+ T
SLC2A9	4:10106165:G:T	2.77379e-16	-0.500674	0.0629635	0.000448388	4	9771153	10054936	ENSG00000109667		579	258	0.267928	784.036	4	10106165	G	1	0.327519	1	4.89222e-07	1.28427e-06	L0	2.66702e-11	CD4+ T
SLC2A9	4:10105815:C:T	2.81232e-16	-0.46504	0.0584936	0.000450048	4	9771153	10054936	ENSG00000109667		579	258	0.267928	784.036	4	10105815	C	1	0.467054	0.617978	4.89222e-07	1.28427e-06	L0	1.04939e-11	CD4+ T
SLC2A9	4:10185490:C:G	3.0419e-16	-0.56267	0.0708509	0.000459611	4	9771153	10054936	ENSG00000109667		579	258	0.267928	784.036	4	10185490	C	1	0.253876	0.742085	4.89222e-07	1.28427e-06	L0	9.11781e-10	CD4+ T
SLC2A9	4:10072546:A:T	3.27668e-16	-0.528968	0.0666762	0.000468858	4	9771153	10054936	ENSG00000109667		579	258	0.267928	784.036	4	10072546	A	1	0.310078	0.560349	4.89222e-07	1.28427e-06	L0	4.75346e-09	CD4+ T
SLC2A9	4:10099177:T:C	3.45975e-16	-0.49106	0.0619449	0.000475738	4	9771153	10054936	ENSG00000109667		579	258	0.267928	784.036	4	10099177	T	1	0.331395	0.673453	4.89222e-07	1.28427e-06	L0	3.24896e-11	CD4+ T
SLC2A9	4:10099188:A:G	3.48353e-16	-0.49111	0.0619572	0.000476612	4	9771153	10054936	ENSG00000109667		579	258	0.267928	784.036	4	10099188	A	1	0.331395	0.673453	4.89222e-07	1.28427e-06	L0	3.248e-11	CD4+ T
SLC2A9	4:10096584:GC:G	3.54843e-16	-0.490685	0.0619196	0.000478975	4	9771153	10054936	ENSG00000109667		579	258	0.267928	784.036	4	10096584	GC	1	0.331395	0.673453	4.89222e-07	1.28427e-06	L0	3.24772e-11	CD4+ T
SLC2A9	4:10097716:T:C	3.56833e-16	-0.490659	0.0619211	0.000479693	4	9771153	10054936	ENSG00000109667		579	258	0.267928	784.036	4	10097716	T	1	0.331395	0.673453	4.89222e-07	1.28427e-06	L0	3.23959e-11	CD4+ T
SLC2A9	4:10097406:G:A	3.57926e-16	-0.490624	0.0619194	0.000480086	4	9771153	10054936	ENSG00000109667		579	258	0.267928	784.036	4	10097406	G	1	0.331395	0.673453	4.89222e-07	1.28427e-06	L0	3.2339e-11	CD4+ T
SLC2A9	4:10103248:C:T	3.96057e-16	-0.490276	0.0619634	0.000493286	4	9771153	10054936	ENSG00000109667		579	258	0.267928	784.036	4	10103248	C	1	0.331395	0.673453	4.89222e-07	1.28427e-06	L0	3.30839e-11	CD4+ T
SLC2A9	4:10151846:G:A	4.44008e-16	-0.465127	0.0588795	0.000508624	4	9771153	10054936	ENSG00000109667		579	258	0.267928	784.036	4	10151846	G	1	0.424419	1	4.89222e-07	1.28427e-06	L0	4.59026e-11	CD4+ T
SLC2A9	4:10089306:C:A	4.55633e-16	-0.468163	0.0592853	0.000512158	4	9771153	10054936	ENSG00000109667		579	258	0.267928	784.036	4	10089306	C	1	0.459302	0.616288	4.89222e-07	1.28427e-06	L0	3.80573e-12	CD4+ T
SLC2A9	4:10110824:A:T	4.6592e-16	-0.463999	0.0587766	0.000515231	4	9771153	10054936	ENSG00000109667		579	258	0.267928	784.036	4	10110824	A	1	0.465116	0.382128	4.89222e-07	1.28427e-06	L0	7.97318e-12	CD4+ T
SLC2A9	4:10111238:T:C	4.68336e-16	-0.463964	0.0587764	0.000515945	4	9771153	10054936	ENSG00000109667		579	258	0.267928	784.036	4	10111238	T	1	0.465116	0.382128	4.89222e-07	1.28427e-06	L0	7.6833e-12	CD4+ T
SLC2A9	4:10151427:G:T	7.447e-16	-0.461949	0.0589083	0.000584212	4	9771153	10054936	ENSG00000109667		579	258	0.267928	784.036	4	10151427	G	1	0.420543	1	4.89222e-07	1.28427e-06	L0	3.89605e-11	CD4+ T
SLC2A9	4:10151169:A:AC	7.72456e-16	-0.461112	0.0588324	0.000589968	4	9771153	10054936	ENSG00000109667		579	258	0.267928	784.036	4	10151169	A	1	0.420543	1	4.89222e-07	1.28427e-06	L0	3.76054e-11	CD4+ T
SLC2A9	4:10150807:A:C	7.76091e-16	-0.461281	0.0588579	0.000590711	4	9771153	10054936	ENSG00000109667		579	258	0.267928	784.036	4	10150807	A	1	0.420543	1	4.89222e-07	1.28427e-06	L0	3.6385e-11	CD4+ T
SLC2A9	4:10151579:A:G	7.8811e-16	-0.461074	0.0588445	0.000593148	4	9771153	10054936	ENSG00000109667		579	258	0.267928	784.036	4	10151579	A	1	0.420543	1	4.89222e-07	1.28427e-06	L0	3.73899e-11	CD4+ T
SLC2A9	4:10113441:T:C	7.98762e-16	-0.460547	0.0587885	0.000595285	4	9771153	10054936	ENSG00000109667		579	258	0.267928	784.036	4	10113441	T	1	0.47093	0.319595	4.89222e-07	1.28427e-06	L0	4.0401e-12	CD4+ T
SLC2A9	4:10149482:CTT:C	8.32199e-16	-0.460104	0.0587666	0.000601862	4	9771153	10054936	ENSG00000109667		579	258	0.267928	784.036	4	10149482	CTT	1	0.420543	1	4.89222e-07	1.28427e-06	L0	3.64354e-11	CD4+ T
SLC2A9	4:10027243:G:A	8.59363e-16	0.528968	0.0675934	0.000607064	4	9771153	10054936	ENSG00000109667		579	258	0.267928	784.036	4	10027243	G	1	0.304264	0.30394	4.89222e-07	1.28427e-06	L0		CD4+ T
SLC2A9	4:10098190:A:G	9.5589e-16	-0.493367	0.063141	0.000624627	4	9771153	10054936	ENSG00000109667		579	258	0.267928	784.036	4	10098190	A	1	0.321705	0.88747	4.89222e-07	1.28427e-06	L0	3.68621e-11	CD4+ T
SLC2A9	4:10095068:G:T	9.6214e-16	-0.46843	0.0599553	0.000625719	4	9771153	10054936	ENSG00000109667		579	258	0.267928	784.036	4	10095068	G	1	0.374031	0.59713	4.89222e-07	1.28427e-06	L0	4.00594e-08	CD4+ T
SLC2A9	4:10125354:A:C	9.88603e-16	-0.594273	0.0760919	0.000630284	4	9771153	10054936	ENSG00000109667		579	258	0.267928	784.036	4	10125354	A	1	0.189922	0.542265	4.89222e-07	1.28427e-06	L0	3.71544e-11	CD4+ T
SLC2A9	4:10113497:C:T	9.91688e-16	-0.489646	0.0626981	0.000630811	4	9771153	10054936	ENSG00000109667		579	258	0.267928	784.036	4	10113497	C	1	0.350775	0.784442	4.89222e-07	1.28427e-06	L0	1.11988e-12	CD4+ T
SLC2A9	4:10203971:A:T	1.03696e-15	0.442262	0.0566672	0.000638401	4	9771153	10054936	ENSG00000109667		579	258	0.267928	784.036	4	10203971	A	1	0.49031	0.456694	4.89222e-07	1.28427e-06	L0	1.1681e-10	CD4+ T
SLC2A9	4:10079183:T:C	1.039e-15	-1.30509	0.167227	0.000638737	4	9771153	10054936	ENSG00000109667		579	258	0.267928	784.036	4	10079183	T	1	0.0503876	0.484639	4.89222e-07	1.28427e-06	L0	4.74398e-13	CD4+ T
SLC2A9	4:10093915:T:A	1.05401e-15	-0.496769	0.0636663	0.000641196	4	9771153	10054936	ENSG00000109667		579	258	0.267928	784.036	4	10093915	T	1	0.327519	1	4.89222e-07	1.28427e-06	L0	1.54068e-11	CD4+ T
SLC2A9	4:10291926:T:C	1.1873e-15	0.440494	0.0565516	0.000661983	4	9771153	10054936	ENSG00000109667		579	258	0.267928	784.036	4	10291926	T	1	0.484496	0.535275	4.89222e-07	1.28427e-06	L0	7.85179e-11	CD4+ T
SLC2A9	4:10102854:T:C	1.2868e-15	-0.491304	0.0631486	0.000676412	4	9771153	10054936	ENSG00000109667		579	258	0.267928	784.036	4	10102854	T	1	0.321705	0.88747	4.89222e-07	1.28427e-06	L0	3.72947e-11	CD4+ T
SLC2A9	4:10108981:T:C	1.42858e-15	-0.498518	0.0641738	0.000695623	4	9771153	10054936	ENSG00000109667		579	258	0.267928	784.036	4	10108981	T	1	0.315891	0.474022	4.89222e-07	1.28427e-06	L0	2.24792e-11	CD4+ T
SLC2A9	4:10109590:A:G	1.47471e-15	-0.498105	0.0641503	0.000701571	4	9771153	10054936	ENSG00000109667		579	258	0.267928	784.036	4	10109590	A	1	0.315891	0.474022	4.89222e-07	1.28427e-06	L0	2.21286e-11	CD4+ T
SLC2A9	4:10160998:C:A	1.80233e-15	0.510595	0.0659529	0.000740313	4	9771153	10054936	ENSG00000109667		579	258	0.267928	784.036	4	10160998	C	1	0.28876	1	4.89222e-07	1.28427e-06	L0	4.75942e-12	CD4+ T
SLC2A9	4:10099676:G:T	1.88558e-15	0.513437	0.0663643	0.000749324	4	9771153	10054936	ENSG00000109667		579	258	0.267928	784.036	4	10099676	G	1	0.300388	0.376421	4.89222e-07	1.28427e-06	L0	2.2221e-11	CD4+ T
SLC2A9	4:10291407:A:C	1.93795e-15	0.433087	0.0560012	0.000754844	4	9771153	10054936	ENSG00000109667		579	258	0.267928	784.036	4	10291407	A	1	0.488372	0.385219	4.89222e-07	1.28427e-06	L0	5.30376e-11	CD4+ T
SLC2A9	4:10102266:T:C	2.35194e-15	-0.499226	0.0647388	0.000795034	4	9771153	10054936	ENSG00000109667		579	258	0.267928	784.036	4	10102266	T	1	0.313953	1	4.89222e-07	1.28427e-06	L0	9.02178e-12	CD4+ T
SLC2A9	4:10286498:T:C	2.73405e-15	0.43214	0.0561651	0.000827757	4	9771153	10054936	ENSG00000109667		579	258	0.267928	784.036	4	10286498	T	1	0.488372	0.385219	4.89222e-07	1.28427e-06	L0	4.17452e-11	CD4+ T
SLC2A9	4:10096797:G:GAGA	5.29084e-15	-0.483313	0.0634453	0.000987922	4	9771153	10054936	ENSG00000109667		579	258	0.267928	784.036	4	10096797	G	1	0.317829	0.775141	4.89222e-07	1.28427e-06	L0	1.00003e-11	CD4+ T
SLC2A9	4:10113899:A:G	6.20947e-15	-0.450731	0.0593133	0.00103122	4	9771153	10054936	ENSG00000109667		579	258	0.267928	784.036	4	10113899	A	1	0.472868	0.263355	4.89222e-07	1.28427e-06	L0	5.23803e-13	CD4+ T
SLC2A9	4:10312553:T:G	9.12039e-15	0.411277	0.0544437	0.0011431	4	9771153	10054936	ENSG00000109667		579	258	0.267928	784.036	4	10312553	T	1	0.492248	0.172178	4.89222e-07	1.28427e-06	L0	1.89372e-10	CD4+ T
SLC2A9	4:10309181:A:C	9.13533e-15	0.411504	0.0544751	0.0011436	4	9771153	10054936	ENSG00000109667		579	258	0.267928	784.036	4	10309181	A	1	0.492248	0.172178	4.89222e-07	1.28427e-06	L0	1.91221e-10	CD4+ T
SLC2A9	4:10290410:T:C	9.16456e-15	0.420675	0.055692	0.00114458	4	9771153	10054936	ENSG00000109667		579	258	0.267928	784.036	4	10290410	T	1	0.496124	0.264038	4.89222e-07	1.28427e-06	L0	1.13625e-10	CD4+ T
SLC2A9	4:10311482:C:T	9.24538e-15	0.41534	0.0549932	0.00114728	4	9771153	10054936	ENSG00000109667		579	258	0.267928	784.036	4	10311482	C	1	0.5	0.172123	4.89222e-07	1.28427e-06	L0	8.83573e-11	CD4+ T
SLC2A9	4:10150705:G:C	1.05085e-14	-0.45263	0.0600503	0.00118733	4	9771153	10054936	ENSG00000109667		579	258	0.267928	784.036	4	10150705	G	1	0.412791	0.520858	4.89222e-07	1.28427e-06	L0	2.05065e-11	CD4+ T
SLC2A9	4:10150958:C:T	1.05636e-14	-0.452403	0.0600251	0.00118899	4	9771153	10054936	ENSG00000109667		579	258	0.267928	784.036	4	10150958	C	1	0.412791	0.520858	4.89222e-07	1.28427e-06	L0	2.0279e-11	CD4+ T
SLC2A9	4:10151254:C:G	1.06522e-14	-0.452757	0.0600799	0.00119165	4	9771153	10054936	ENSG00000109667		579	258	0.267928	784.036	4	10151254	C	1	0.412791	0.520858	4.89222e-07	1.28427e-06	L0	2.01392e-11	CD4+ T
SLC2A9	4:10310609:C:T	1.111e-14	0.415244	0.0551383	0.00120517	4	9771153	10054936	ENSG00000109667		579	258	0.267928	784.036	4	10310609	C	1	0.5	0.172123	4.89222e-07	1.28427e-06	L0	7.88181e-11	CD4+ T
SLC2A9	4:10301761:T:A	1.16433e-14	0.41488	0.0551304	0.0012204	4	9771153	10054936	ENSG00000109667		579	258	0.267928	784.036	4	10301761	T	1	0.5	0.172123	4.89222e-07	1.28427e-06	L0	8.2402e-11	CD4+ T
SLC2A9	4:10292322:C:T	1.19217e-14	0.415005	0.0551675	0.00122815	4	9771153	10054936	ENSG00000109667		579	258	0.267928	784.036	4	10292322	C	1	0.5	0.172123	4.89222e-07	1.28427e-06	L0	8.0843e-11	CD4+ T
SLC2A9	4:10172778:CCT:C	1.24313e-14	0.49153	0.065383	0.001242	4	9771153	10054936	ENSG00000109667		579	258	0.267928	784.036	4	10172778	CCT	1	0.28876	0.761837	4.89222e-07	1.28427e-06	L0	2.922e-12	CD4+ T
SLC2A9	4:10103164:G:C	1.26814e-14	-0.4455	0.0592787	0.00124865	4	9771153	10054936	ENSG00000109667		579	258	0.267928	784.036	4	10103164	G	1	0.48062	0.617669	4.89222e-07	1.28427e-06	L0	1.60805e-12	CD4+ T
SLC2A9	4:10110613:G:C	1.34921e-14	-0.499744	0.0665614	0.00126955	4	9771153	10054936	ENSG00000109667		579	258	0.267928	784.036	4	10110613	G	1	0.300388	0.237767	4.89222e-07	1.28427e-06	L0	7.08278e-12	CD4+ T
SLC2A9	4:10164678:TA:T	1.37246e-14	-0.513529	0.0684158	0.00127538	4	9771153	10054936	ENSG00000109667		579	258	0.267928	784.036	4	10164678	TA	1	0.331395	0.575348	4.89222e-07	1.28427e-06	L0	6.6457e-11	CD4+ T
SLC2A9	4:10290406:G:T	1.37511e-14	0.41417	0.0551802	0.00127603	4	9771153	10054936	ENSG00000109667		579	258	0.267928	784.036	4	10290406	G	1	0.5	0.172123	4.89222e-07	1.28427e-06	L0	7.89178e-11	CD4+ T
SLC2A9	4:10144266:A:G	1.44622e-14	0.499722	0.0666314	0.00129339	4	9771153	10054936	ENSG00000109667		579	258	0.267928	784.036	4	10144266	A	1	0.300388	1	4.89222e-07	1.28427e-06	L0	1.48859e-12	CD4+ T
SLC2A9	4:10100336:T:G	1.48403e-14	-0.485363	0.0647431	0.00130236	4	9771153	10054936	ENSG00000109667		579	258	0.267928	784.036	4	10100336	T	1	0.30814	0.770341	4.89222e-07	1.28427e-06	L0	1.15558e-11	CD4+ T
SLC2A9	4:10405910:A:G	1.61899e-14	0.408579	0.054576	0.00133309	4	9771153	10054936	ENSG00000109667		579	258	0.267928	784.036	4	10405910	A	1	0.488372	0.106622	4.89222e-07	1.28427e-06	L0	1.99944e-10	CD4+ T
SLC2A9	4:10405837:A:G	1.61965e-14	0.408576	0.054576	0.00133324	4	9771153	10054936	ENSG00000109667		579	258	0.267928	784.036	4	10405837	A	1	0.488372	0.106622	4.89222e-07	1.28427e-06	L0	1.99943e-10	CD4+ T
SLC2A9	4:10108935:T:C	1.86539e-14	-0.492893	0.0659867	0.00138466	4	9771153	10054936	ENSG00000109667		579	258	0.267928	784.036	4	10108935	T	1	0.302326	0.375224	4.89222e-07	1.28427e-06	L0	7.09621e-12	CD4+ T
SLC2A9	4:10179581:G:A	3.24138e-14	0.486585	0.0657238	0.0016056	4	9771153	10054936	ENSG00000109667		579	258	0.267928	784.036	4	10179581	G	1	0.27907	1	4.89222e-07	1.28427e-06	L0	2.62579e-12	CD4+ T
SLC2A9	4:10164155:G:T	3.44739e-14	0.47257	0.0638948	0.00163232	4	9771153	10054936	ENSG00000109667		579	258	0.267928	784.036	4	10164155	G	1	0.364341	0.180469	4.89222e-07	1.28427e-06	L0	7.08089e-12	CD4+ T
SLC2A9	4:10000175:G:A	3.80167e-14	0.524595	0.0710421	0.00167567	4	9771153	10054936	ENSG00000109667		579	258	0.267928	784.036	4	10000175	G	1	0.244186	0.737022	4.89222e-07	1.28427e-06	L0		CD4+ T
SLC2A9	4:10111423:A:G	4.25483e-14	-0.480816	0.0652336	0.001727	4	9771153	10054936	ENSG00000109667		579	258	0.267928	784.036	4	10111423	A	1	0.30814	0.559199	4.89222e-07	1.28427e-06	L0	2.96274e-12	CD4+ T
SLC2A9	4:10117007:T:C	5.08223e-14	-0.476613	0.0648528	0.00181121	4	9771153	10054936	ENSG00000109667		579	258	0.267928	784.036	4	10117007	T	1	0.315891	0.31582	4.89222e-07	1.28427e-06	L0	4.22218e-13	CD4+ T
SLC2A9	4:10185557:A:T	6.36695e-14	0.494525	0.0675418	0.00192395	4	9771153	10054936	ENSG00000109667		579	258	0.267928	784.036	4	10185557	A	1	0.267442	0.52552	4.89222e-07	1.28427e-06	L0	4.20952e-12	CD4+ T
SLC2A9	4:10144203:G:GT	6.48137e-14	0.502334	0.0686287	0.00193315	4	9771153	10054936	ENSG00000109667		579	258	0.267928	784.036	4	10144203	G	1	0.282946	0.538788	4.89222e-07	1.28427e-06	L0	2.14784e-12	CD4+ T
SLC2A9	4:10187722:A:G	7.00573e-14	0.493604	0.0675236	0.00197387	4	9771153	10054936	ENSG00000109667		579	258	0.267928	784.036	4	10187722	A	1	0.267442	0.52552	4.89222e-07	1.28427e-06	L0	3.80707e-12	CD4+ T
SLC2A9	4:10117121:G:T	7.36245e-14	-0.472516	0.0646924	0.00200031	4	9771153	10054936	ENSG00000109667		579	258	0.267928	784.036	4	10117121	G	1	0.310078	0.468719	4.89222e-07	1.28427e-06	L0	3.86469e-13	CD4+ T
SLC2A9	4:10175346:G:T	8.0577e-14	0.493176	0.0676232	0.00204926	4	9771153	10054936	ENSG00000109667		579	258	0.267928	784.036	4	10175346	G	1	0.267442	0.52552	4.89222e-07	1.28427e-06	L0	3.68505e-12	CD4+ T
SLC2A9	4:10188810:G:A	8.6404e-14	0.493447	0.0677399	0.00208796	4	9771153	10054936	ENSG00000109667		579	258	0.267928	784.036	4	10188810	G	1	0.267442	0.52552	4.89222e-07	1.28427e-06	L0	3.72835e-12	CD4+ T
SLC2A9	4:10117079:A:G	9.1444e-14	-0.471549	0.0647956	0.00211991	4	9771153	10054936	ENSG00000109667		579	258	0.267928	784.036	4	10117079	A	1	0.313953	0.38618	4.89222e-07	1.28427e-06	L0	4.33098e-13	CD4+ T
SLC2A9	4:10169662:C:A	9.23526e-14	0.497059	0.0683123	0.00212554	4	9771153	10054936	ENSG00000109667		579	258	0.267928	784.036	4	10169662	C	1	0.26938	0.43303	4.89222e-07	1.28427e-06	L0	3.26406e-12	CD4+ T
SLC2A9	4:10117546:A:G	9.75304e-14	-0.471598	0.0648727	0.00215683	4	9771153	10054936	ENSG00000109667		579	258	0.267928	784.036	4	10117546	A	1	0.313953	0.38618	4.89222e-07	1.28427e-06	L0	4.18221e-13	CD4+ T
SLC2A9	4:10379364:C:CATATATATATATATATAT	1.05274e-13	-0.830189	0.114348	0.00220143	4	9771153	10054936	ENSG00000109667		579	258	0.267928	784.036	4	10379364	C	1	0.104651	0.328909	4.89222e-07	1.28427e-06	L0	1.02465e-08	CD4+ T
SLC2A9	4:10240475:A:G	1.46439e-13	0.48604	0.0673238	0.00240497	4	9771153	10054936	ENSG00000109667		579	258	0.267928	784.036	4	10240475	A	1	0.277132	0.439296	4.89222e-07	1.28427e-06	L0	2.36111e-12	CD4+ T
SLC2A9	4:10240389:G:A	1.57722e-13	0.49016	0.067981	0.00245328	4	9771153	10054936	ENSG00000109667		579	258	0.267928	784.036	4	10240389	G	1	0.273256	0.349835	4.89222e-07	1.28427e-06	L0	2.91833e-12	CD4+ T
SLC2A9	4:10335771:G:C	1.59344e-13	0.480951	0.0667155	0.00246001	4	9771153	10054936	ENSG00000109667		579	258	0.267928	784.036	4	10335771	G	1	0.277132	0.439296	4.89222e-07	1.28427e-06	L0	1.8805e-12	CD4+ T
SLC2A9	4:10379358:A:G	1.63215e-13	0.473396	0.0656948	0.00247588	4	9771153	10054936	ENSG00000109667		579	258	0.267928	784.036	4	10379358	A	1	0.286822	0.54601	4.89222e-07	1.28427e-06	L0	4.7331e-12	CD4+ T
SLC2A9	4:10162403:C:T	1.72477e-13	0.477209	0.0662869	0.00251277	4	9771153	10054936	ENSG00000109667		579	258	0.267928	784.036	4	10162403	C	1	0.354651	0.0564031	4.89222e-07	1.28427e-06	L0	7.74447e-12	CD4+ T
SLC2A9	4:10144374:C:T	1.92763e-13	-0.42571	0.0592472	0.00258876	4	9771153	10054936	ENSG00000109667		579	258	0.267928	784.036	4	10144374	C	1	0.391473	0.896513	4.89222e-07	1.28427e-06	L0	3.83737e-12	CD4+ T
SLC2A9	4:10297059:A:T	1.95489e-13	0.476901	0.0663878	0.00259852	4	9771153	10054936	ENSG00000109667		579	258	0.267928	784.036	4	10297059	A	1	0.277132	0.439296	4.89222e-07	1.28427e-06	L0	1.74882e-12	CD4+ T
SLC2A9	4:10140555:G:C	2.13669e-13	0.494267	0.0689116	0.00266117	4	9771153	10054936	ENSG00000109667		579	258	0.267928	784.036	4	10140555	G	1	0.27907	0.642203	4.89222e-07	1.28427e-06	L0	1.32483e-12	CD4+ T
SLC2A9	4:10302817:C:T	2.19434e-13	0.477993	0.0666736	0.00268022	4	9771153	10054936	ENSG00000109667		579	258	0.267928	784.036	4	10302817	C	1	0.277132	0.439296	4.89222e-07	1.28427e-06	L0	1.64468e-12	CD4+ T
SLC2A9	4:10143305:TTGAA:T	2.22465e-13	-0.422647	0.0589677	0.00269009	4	9771153	10054936	ENSG00000109667		579	258	0.267928	784.036	4	10143305	TTGAA	1	0.391473	0.896513	4.89222e-07	1.28427e-06	L0	4.17688e-12	CD4+ T
SLC2A9	4:10143944:G:A	2.2421e-13	-0.422504	0.0589557	0.00269572	4	9771153	10054936	ENSG00000109667		579	258	0.267928	784.036	4	10143944	G	1	0.391473	0.896513	4.89222e-07	1.28427e-06	L0	4.17644e-12	CD4+ T
SLC2A9	4:10144326:ATGT:A	2.2421e-13	-0.422504	0.0589557	0.00269572	4	9771153	10054936	ENSG00000109667		579	258	0.267928	784.036	4	10144326	ATGT	1	0.391473	0.896513	4.89222e-07	1.28427e-06	L0	4.17644e-12	CD4+ T
SLC2A9	4:10144170:G:A	2.2421e-13	-0.422504	0.0589557	0.00269572	4	9771153	10054936	ENSG00000109667		579	258	0.267928	784.036	4	10144170	G	1	0.391473	0.896513	4.89222e-07	1.28427e-06	L0	4.17644e-12	CD4+ T
SLC2A9	4:10324564:G:T	2.24799e-13	0.475158	0.0663061	0.00269762	4	9771153	10054936	ENSG00000109667		579	258	0.267928	784.036	4	10324564	G	1	0.277132	0.439296	4.89222e-07	1.28427e-06	L0	1.72884e-12	CD4+ T
SLC2A9	4:10143672:C:T	2.25211e-13	-0.422535	0.0589646	0.00269894	4	9771153	10054936	ENSG00000109667		579	258	0.267928	784.036	4	10143672	C	1	0.391473	0.896513	4.89222e-07	1.28427e-06	L0	4.18954e-12	CD4+ T
SLC2A9	4:10311836:G:T	2.32156e-13	0.470776	0.0657315	0.002721	4	9771153	10054936	ENSG00000109667		579	258	0.267928	784.036	4	10311836	G	1	0.277132	0.439296	4.89222e-07	1.28427e-06	L0	1.77125e-12	CD4+ T
SLC2A9	4:10266719:G:A	2.33251e-13	0.486076	0.0678733	0.00272443	4	9771153	10054936	ENSG00000109667		579	258	0.267928	784.036	4	10266719	G	1	0.273256	0.349835	4.89222e-07	1.28427e-06	L0	2.19647e-12	CD4+ T
SLC2A9	4:10327801:C:T	2.36957e-13	0.473565	0.0661445	0.00273596	4	9771153	10054936	ENSG00000109667		579	258	0.267928	784.036	4	10327801	C	1	0.277132	0.439296	4.89222e-07	1.28427e-06	L0	1.7002e-12	CD4+ T
SLC2A9	4:10135764:G:A	2.38594e-13	-0.428649	0.0598782	0.00274101	4	9771153	10054936	ENSG00000109667		579	258	0.267928	784.036	4	10135764	G	1	0.391473	0.896513	4.89222e-07	1.28427e-06	L0	2.8556e-12	CD4+ T
SLC2A9	4:10135983:A:C	2.46548e-13	-0.428413	0.0598795	0.0027652	4	9771153	10054936	ENSG00000109667		579	258	0.267928	784.036	4	10135983	A	1	0.391473	0.896513	4.89222e-07	1.28427e-06	L0	2.85993e-12	CD4+ T
SLC2A9	4:10135183:T:A	2.46603e-13	-0.428315	0.059866	0.00276537	4	9771153	10054936	ENSG00000109667		579	258	0.267928	784.036	4	10135183	T	1	0.391473	0.896513	4.89222e-07	1.28427e-06	L0	2.83173e-12	CD4+ T
SLC2A9	4:10266411:C:G	2.59218e-13	0.477392	0.0667839	0.00280258	4	9771153	10054936	ENSG00000109667		579	258	0.267928	784.036	4	10266411	C	1	0.277132	0.439296	4.89222e-07	1.28427e-06	L0	1.81277e-12	CD4+ T
SLC2A9	4:10144425:G:C	2.66882e-13	-0.42219	0.0590917	0.00282454	4	9771153	10054936	ENSG00000109667		579	258	0.267928	784.036	4	10144425	G	1	0.391473	0.896513	4.89222e-07	1.28427e-06	L0	4.18698e-12	CD4+ T
SLC2A9	4:10140195:A:G	2.68865e-13	-0.42252	0.0591455	0.00283015	4	9771153	10054936	ENSG00000109667		579	258	0.267928	784.036	4	10140195	A	1	0.393411	1	4.89222e-07	1.28427e-06	L0	3.01659e-12	CD4+ T
SLC2A9	4:10292029:C:T	2.89973e-13	0.472825	0.0662754	0.00288804	4	9771153	10054936	ENSG00000109667		579	258	0.267928	784.036	4	10292029	C	1	0.277132	0.439296	4.89222e-07	1.28427e-06	L0	1.8644e-12	CD4+ T
SLC2A9	4:10280022:G:A	3.05744e-13	0.474399	0.066558	0.00292932	4	9771153	10054936	ENSG00000109667		579	258	0.267928	784.036	4	10280022	G	1	0.27907	0.642203	4.89222e-07	1.28427e-06	L0	1.7909e-12	CD4+ T
SLC2A9	4:10149240:G:A	3.25352e-13	-0.417357	0.0586195	0.00297851	4	9771153	10054936	ENSG00000109667		579	258	0.267928	784.036	4	10149240	G	1	0.403101	1	4.89222e-07	1.28427e-06	L0	5.31331e-12	CD4+ T
SLC2A9	4:10149278:T:C	3.25352e-13	-0.417357	0.0586195	0.00297851	4	9771153	10054936	ENSG00000109667		579	258	0.267928	784.036	4	10149278	T	1	0.403101	1	4.89222e-07	1.28427e-06	L0	5.31331e-12	CD4+ T
SLC2A9	4:10295031:C:T	3.30718e-13	0.481253	0.0676134	0.00299159	4	9771153	10054936	ENSG00000109667		579	258	0.267928	784.036	4	10295031	C	1	0.273256	0.349835	4.89222e-07	1.28427e-06	L0	1.86529e-12	CD4+ T
SLC2A9	4:10148697:G:A	3.55802e-13	-0.416781	0.0586312	0.00305077	4	9771153	10054936	ENSG00000109667		579	258	0.267928	784.036	4	10148697	G	1	0.403101	1	4.89222e-07	1.28427e-06	L0	5.09004e-12	CD4+ T
SLC2A9	4:10149111:C:T	3.55854e-13	-0.416765	0.0586292	0.00305089	4	9771153	10054936	ENSG00000109667		579	258	0.267928	784.036	4	10149111	C	1	0.403101	1	4.89222e-07	1.28427e-06	L0	5.09492e-12	CD4+ T
SLC2A9	4:10149115:T:C	3.55854e-13	-0.416765	0.0586292	0.00305089	4	9771153	10054936	ENSG00000109667		579	258	0.267928	784.036	4	10149115	T	1	0.403101	1	4.89222e-07	1.28427e-06	L0	5.09492e-12	CD4+ T
SLC2A9	4:10147818:CTTGT:C	3.56318e-13	-0.416757	0.0586294	0.00305196	4	9771153	10054936	ENSG00000109667		579	258	0.267928	784.036	4	10147818	CTTGT	1	0.403101	1	4.89222e-07	1.28427e-06	L0	5.08993e-12	CD4+ T
SLC2A9	4:10148158:T:C	3.56469e-13	-0.416758	0.05863	0.0030523	4	9771153	10054936	ENSG00000109667		579	258	0.267928	784.036	4	10148158	T	1	0.403101	1	4.89222e-07	1.28427e-06	L0	5.08349e-12	CD4+ T
SLC2A9	4:10148113:T:C	3.56675e-13	-0.416745	0.0586288	0.00305278	4	9771153	10054936	ENSG00000109667		579	258	0.267928	784.036	4	10148113	T	1	0.403101	1	4.89222e-07	1.28427e-06	L0	5.0836e-12	CD4+ T
SLC2A9	4:10148115:ACT:A	3.56675e-13	-0.416745	0.0586288	0.00305278	4	9771153	10054936	ENSG00000109667		579	258	0.267928	784.036	4	10148115	ACT	1	0.403101	1	4.89222e-07	1.28427e-06	L0	5.0836e-12	CD4+ T
SLC2A9	4:10148118:G:GAT	3.56675e-13	-0.416745	0.0586288	0.00305278	4	9771153	10054936	ENSG00000109667		579	258	0.267928	784.036	4	10148118	G	1	0.403101	1	4.89222e-07	1.28427e-06	L0	5.0836e-12	CD4+ T
SLC2A9	4:10146766:G:A	3.56747e-13	-0.416727	0.0586265	0.00305294	4	9771153	10054936	ENSG00000109667		579	258	0.267928	784.036	4	10146766	G	1	0.403101	1	4.89222e-07	1.28427e-06	L0	5.07661e-12	CD4+ T
SLC2A9	4:10147971:T:G	3.56932e-13	-0.416742	0.0586292	0.00305336	4	9771153	10054936	ENSG00000109667		579	258	0.267928	784.036	4	10147971	T	1	0.403101	1	4.89222e-07	1.28427e-06	L0	5.08349e-12	CD4+ T
SLC2A9	4:10148045:T:G	3.56932e-13	-0.416742	0.0586292	0.00305336	4	9771153	10054936	ENSG00000109667		579	258	0.267928	784.036	4	10148045	T	1	0.403101	1	4.89222e-07	1.28427e-06	L0	5.08349e-12	CD4+ T
SLC2A9	4:10146827:G:GGT	3.56966e-13	-0.416733	0.0586279	0.00305344	4	9771153	10054936	ENSG00000109667		579	258	0.267928	784.036	4	10146827	G	1	0.403101	1	4.89222e-07	1.28427e-06	L0	5.08371e-12	CD4+ T
SLC2A9	4:10147257:C:T	3.56966e-13	-0.416733	0.0586279	0.00305344	4	9771153	10054936	ENSG00000109667		579	258	0.267928	784.036	4	10147257	C	1	0.403101	1	4.89222e-07	1.28427e-06	L0	5.08371e-12	CD4+ T
SLC2A9	4:10147506:T:TG	3.56966e-13	-0.416733	0.0586279	0.00305344	4	9771153	10054936	ENSG00000109667		579	258	0.267928	784.036	4	10147506	T	1	0.403101	1	4.89222e-07	1.28427e-06	L0	5.08371e-12	CD4+ T
SLC2A9	4:10147340:C:T	3.66831e-13	-0.416415	0.0586115	0.00307583	4	9771153	10054936	ENSG00000109667		579	258	0.267928	784.036	4	10147340	C	1	0.403101	1	4.89222e-07	1.28427e-06	L0	4.78828e-12	CD4+ T
SLC2A9	4:10147440:C:T	3.71035e-13	-0.416633	0.0586541	0.00308523	4	9771153	10054936	ENSG00000109667		579	258	0.267928	784.036	4	10147440	C	1	0.403101	1	4.89222e-07	1.28427e-06	L0	4.99978e-12	CD4+ T
SLC2A9	4:10175978:C:T	3.83936e-13	0.486228	0.0684934	0.00311361	4	9771153	10054936	ENSG00000109667		579	258	0.267928	784.036	4	10175978	C	1	0.265504	0.631472	4.89222e-07	1.28427e-06	L0	2.85816e-12	CD4+ T
SLC2A9	4:10281988:C:A	3.87664e-13	0.481696	0.0678667	0.00312168	4	9771153	10054936	ENSG00000109667		579	258	0.267928	784.036	4	10281988	C	1	0.273256	0.349835	4.89222e-07	1.28427e-06	L0	1.72851e-12	CD4+ T
SLC2A9	4:10315774:GA:G	3.99403e-13	0.478467	0.0674476	0.00314674	4	9771153	10054936	ENSG00000109667		579	258	0.267928	784.036	4	10315774	GA	1	0.277132	0.278329	4.89222e-07	1.28427e-06	L0	2.26941e-12	CD4+ T
SLC2A9	4:10139329:G:A	4.10599e-13	-0.418051	0.05896	0.00317013	4	9771153	10054936	ENSG00000109667		579	258	0.267928	784.036	4	10139329	G	1	0.393411	1	4.89222e-07	1.28427e-06	L0	2.59137e-12	CD4+ T
SLC2A9	4:10141816:T:C	4.15738e-13	-0.417138	0.0588443	0.00318071	4	9771153	10054936	ENSG00000109667		579	258	0.267928	784.036	4	10141816	T	1	0.395349	0.896437	4.89222e-07	1.28427e-06	L0	2.54052e-12	CD4+ T
SLC2A9	4:10141160:T:C	4.17638e-13	-0.417058	0.0588379	0.0031846	4	9771153	10054936	ENSG00000109667		579	258	0.267928	784.036	4	10141160	T	1	0.395349	0.896437	4.89222e-07	1.28427e-06	L0	2.52798e-12	CD4+ T
SLC2A9	4:10141286:C:CCT	4.17638e-13	-0.417058	0.0588379	0.0031846	4	9771153	10054936	ENSG00000109667		579	258	0.267928	784.036	4	10141286	C	1	0.395349	0.896437	4.89222e-07	1.28427e-06	L0	2.52798e-12	CD4+ T
SLC2A9	4:10141258:C:CCT	4.17744e-13	-0.417055	0.0588376	0.00318482	4	9771153	10054936	ENSG00000109667		579	258	0.267928	784.036	4	10141258	C	1	0.395349	0.896437	4.89222e-07	1.28427e-06	L0	2.52798e-12	CD4+ T
SLC2A9	4:10141776:T:C	4.18744e-13	-0.41708	0.0588437	0.00318686	4	9771153	10054936	ENSG00000109667		579	258	0.267928	784.036	4	10141776	T	1	0.395349	0.896437	4.89222e-07	1.28427e-06	L0	2.53564e-12	CD4+ T
SLC2A9	4:10141970:C:G	4.26554e-13	-0.417	0.0588519	0.00320268	4	9771153	10054936	ENSG00000109667		579	258	0.267928	784.036	4	10141970	C	1	0.395349	0.896437	4.89222e-07	1.28427e-06	L0	2.51532e-12	CD4+ T
SLC2A9	4:10117977:G:T	4.33176e-13	-0.466182	0.0658111	0.00321592	4	9771153	10054936	ENSG00000109667		579	258	0.267928	784.036	4	10117977	G	1	0.312016	0.467842	4.89222e-07	1.28427e-06	L0	2.73004e-13	CD4+ T
SLC2A9	4:10140303:A:G	4.34423e-13	-0.416967	0.0588664	0.0032184	4	9771153	10054936	ENSG00000109667		579	258	0.267928	784.036	4	10140303	A	1	0.393411	1	4.89222e-07	1.28427e-06	L0	2.5947e-12	CD4+ T
SLC2A9	4:10415518:T:A	4.36696e-13	-0.513394	0.0724864	0.0032229	4	9771153	10054936	ENSG00000109667		579	258	0.267928	784.036	4	10415518	T	1	0.244186	1	4.89222e-07	1.28427e-06	L0	2.09144e-12	CD4+ T
SLC2A9	4:10141958:T:C	4.43472e-13	-0.416846	0.058871	0.00323623	4	9771153	10054936	ENSG00000109667		579	258	0.267928	784.036	4	10141958	T	1	0.395349	0.896437	4.89222e-07	1.28427e-06	L0	2.47069e-12	CD4+ T
SLC2A9	4:10140366:G:A	4.44347e-13	-0.416816	0.0588689	0.00323794	4	9771153	10054936	ENSG00000109667		579	258	0.267928	784.036	4	10140366	G	1	0.393411	1	4.89222e-07	1.28427e-06	L0	2.5584e-12	CD4+ T
SLC2A9	4:10140279:G:A	4.44641e-13	-0.416909	0.0588827	0.00323851	4	9771153	10054936	ENSG00000109667		579	258	0.267928	784.036	4	10140279	G	1	0.393411	1	4.89222e-07	1.28427e-06	L0	2.56606e-12	CD4+ T
SLC2A9	4:10140742:A:G	4.46551e-13	-0.416697	0.0588572	0.00324223	4	9771153	10054936	ENSG00000109667		579	258	0.267928	784.036	4	10140742	A	1	0.393411	1	4.89222e-07	1.28427e-06	L0	2.53642e-12	CD4+ T
SLC2A9	4:10140786:G:A	4.46551e-13	-0.416697	0.0588572	0.00324223	4	9771153	10054936	ENSG00000109667		579	258	0.267928	784.036	4	10140786	G	1	0.393411	1	4.89222e-07	1.28427e-06	L0	2.53642e-12	CD4+ T
SLC2A9	4:10270422:G:A	4.49146e-13	0.469433	0.0663129	0.00324727	4	9771153	10054936	ENSG00000109667		579	258	0.267928	784.036	4	10270422	G	1	0.27907	0.642203	4.89222e-07	1.28427e-06	L0	1.44451e-12	CD4+ T
SLC2A9	4:10141035:A:G	4.55515e-13	-0.416595	0.0588638	0.00325954	4	9771153	10054936	ENSG00000109667		579	258	0.267928	784.036	4	10141035	A	1	0.393411	1	4.89222e-07	1.28427e-06	L0	2.51565e-12	CD4+ T
SLC2A9	4:10139666:G:A	4.55932e-13	-0.416665	0.0588747	0.00326034	4	9771153	10054936	ENSG00000109667		579	258	0.267928	784.036	4	10139666	G	1	0.393411	1	4.89222e-07	1.28427e-06	L0	2.46081e-12	CD4+ T
SLC2A9	4:10349141:T:C	4.61585e-13	-0.745801	0.105405	0.00327112	4	9771153	10054936	ENSG00000109667		579	258	0.267928	784.036	4	10349141	T	1	0.106589	0.328056	4.89222e-07	1.28427e-06	L0	1.32117e-13	CD4+ T
SLC2A9	4:10140012:A:G	4.66451e-13	-0.416507	0.0588764	0.00328033	4	9771153	10054936	ENSG00000109667		579	258	0.267928	784.036	4	10140012	A	1	0.393411	1	4.89222e-07	1.28427e-06	L0	2.42228e-12	CD4+ T
SLC2A9	4:10144596:C:A	4.7241e-13	-0.415905	0.0588046	0.0032915	4	9771153	10054936	ENSG00000109667		579	258	0.267928	784.036	4	10144596	C	1	0.395349	0.896437	4.89222e-07	1.28427e-06	L0	4.22162e-12	CD4+ T
SLC2A9	4:10144748:G:GT	4.72464e-13	-0.415899	0.0588039	0.0032916	4	9771153	10054936	ENSG00000109667		579	258	0.267928	784.036	4	10144748	G	1	0.395349	0.896437	4.89222e-07	1.28427e-06	L0	4.22051e-12	CD4+ T
SLC2A9	4:10144830:T:C	4.72464e-13	-0.415899	0.0588039	0.0032916	4	9771153	10054936	ENSG00000109667		579	258	0.267928	784.036	4	10144830	T	1	0.395349	0.896437	4.89222e-07	1.28427e-06	L0	4.22051e-12	CD4+ T
SLC2A9	4:10144892:CGA:C	4.72464e-13	-0.415899	0.0588039	0.0032916	4	9771153	10054936	ENSG00000109667		579	258	0.267928	784.036	4	10144892	CGA	1	0.395349	0.896437	4.89222e-07	1.28427e-06	L0	4.22051e-12	CD4+ T
SLC2A9	4:10139636:GC:G	4.7284e-13	-0.416753	0.0589255	0.00329231	4	9771153	10054936	ENSG00000109667		579	258	0.267928	784.036	4	10139636	GC	1	0.393411	1	4.89222e-07	1.28427e-06	L0	2.41196e-12	CD4+ T
SLC2A9	4:10146524:T:C	4.73164e-13	-0.415865	0.0588006	0.00329291	4	9771153	10054936	ENSG00000109667		579	258	0.267928	784.036	4	10146524	T	1	0.395349	0.896437	4.89222e-07	1.28427e-06	L0	4.20386e-12	CD4+ T
SLC2A9	4:10145381:GT:G	4.7394e-13	-0.415888	0.0588056	0.00329436	4	9771153	10054936	ENSG00000109667		579	258	0.267928	784.036	4	10145381	GT	1	0.395349	0.896437	4.89222e-07	1.28427e-06	L0	4.21785e-12	CD4+ T
SLC2A9	4:10145340:A:G	4.73949e-13	-0.415899	0.0588072	0.00329437	4	9771153	10054936	ENSG00000109667		579	258	0.267928	784.036	4	10145340	A	1	0.395349	0.896437	4.89222e-07	1.28427e-06	L0	4.22185e-12	CD4+ T
SLC2A9	4:10139978:T:G	4.82009e-13	-0.416512	0.0589118	0.00330929	4	9771153	10054936	ENSG00000109667		579	258	0.267928	784.036	4	10139978	T	1	0.393411	1	4.89222e-07	1.28427e-06	L0	2.39175e-12	CD4+ T
SLC2A9	4:10139100:C:T	4.93027e-13	-0.416278	0.0589025	0.00332939	4	9771153	10054936	ENSG00000109667		579	258	0.267928	784.036	4	10139100	C	1	0.393411	1	4.89222e-07	1.28427e-06	L0	2.33968e-12	CD4+ T
SLC2A9	4:10118634:T:C	4.9711e-13	-0.46369	0.065621	0.00333676	4	9771153	10054936	ENSG00000109667		579	258	0.267928	784.036	4	10118634	T	1	0.310078	0.468719	4.89222e-07	1.28427e-06	L0	2.68563e-13	CD4+ T
SLC2A9	4:10136832:AT:A	5.16264e-13	-0.417076	0.0590643	0.00337073	4	9771153	10054936	ENSG00000109667		579	258	0.267928	784.036	4	10136832	AT	1	0.393411	1	4.89222e-07	1.28427e-06	L0	2.34279e-12	CD4+ T
SLC2A9	4:10137122:T:C	5.2013e-13	-0.417097	0.0590753	0.00337747	4	9771153	10054936	ENSG00000109667		579	258	0.267928	784.036	4	10137122	T	1	0.393411	1	4.89222e-07	1.28427e-06	L0	2.34179e-12	CD4+ T
SLC2A9	4:10137731:C:T	5.23914e-13	-0.416105	0.0589424	0.00338404	4	9771153	10054936	ENSG00000109667		579	258	0.267928	784.036	4	10137731	C	1	0.393411	1	4.89222e-07	1.28427e-06	L0	2.2593e-12	CD4+ T
SLC2A9	4:10137423:G:T	5.25627e-13	-0.416073	0.0589414	0.003387	4	9771153	10054936	ENSG00000109667		579	258	0.267928	784.036	4	10137423	G	1	0.393411	1	4.89222e-07	1.28427e-06	L0	2.25753e-12	CD4+ T
SLC2A9	4:10137567:G:A	5.25627e-13	-0.416073	0.0589414	0.003387	4	9771153	10054936	ENSG00000109667		579	258	0.267928	784.036	4	10137567	G	1	0.393411	1	4.89222e-07	1.28427e-06	L0	2.25753e-12	CD4+ T
SLC2A9	4:10137692:G:C	5.25627e-13	-0.416073	0.0589414	0.003387	4	9771153	10054936	ENSG00000109667		579	258	0.267928	784.036	4	10137692	G	1	0.393411	1	4.89222e-07	1.28427e-06	L0	2.25753e-12	CD4+ T
SLC2A9	4:10070844:T:C	5.48514e-13	-0.803828	0.113959	0.0034259	4	9771153	10054936	ENSG00000109667		579	258	0.267928	784.036	4	10070844	T	1	0.0833333	1	4.89222e-07	1.28427e-06	L0	3.25295e-14	CD4+ T
SLC2A9	4:10138354:G:C	5.5358e-13	-0.41581	0.0589592	0.00343435	4	9771153	10054936	ENSG00000109667		579	258	0.267928	784.036	4	10138354	G	1	0.393411	1	4.89222e-07	1.28427e-06	L0	2.29683e-12	CD4+ T
SLC2A9	4:10327879:T:C	5.66906e-13	0.473734	0.0672013	0.0034563	4	9771153	10054936	ENSG00000109667		579	258	0.267928	784.036	4	10327879	T	1	0.273256	0.349835	4.89222e-07	1.28427e-06	L0	1.34193e-12	CD4+ T
SLC2A9	4:10137224:G:C	5.71187e-13	-0.416565	0.0590996	0.00346328	4	9771153	10054936	ENSG00000109667		579	258	0.267928	784.036	4	10137224	G	1	0.393411	1	4.89222e-07	1.28427e-06	L0	2.32925e-12	CD4+ T
SLC2A9	4:10196651:A:AGG	5.73207e-13	0.496505	0.0704454	0.00346656	4	9771153	10054936	ENSG00000109667		579	258	0.267928	784.036	4	10196651	A	1	0.296512	0.10233	4.89222e-07	1.28427e-06	L0	2.20325e-11	CD4+ T
SLC2A9	4:10137665:GCT:G	5.74435e-13	-0.415651	0.058976	0.00346854	4	9771153	10054936	ENSG00000109667		579	258	0.267928	784.036	4	10137665	GCT	1	0.393411	1	4.89222e-07	1.28427e-06	L0	2.24754e-12	CD4+ T
SLC2A9	4:10136132:T:C	5.74695e-13	-0.415713	0.0589852	0.00346896	4	9771153	10054936	ENSG00000109667		579	258	0.267928	784.036	4	10136132	T	1	0.393411	1	4.89222e-07	1.28427e-06	L0	2.27296e-12	CD4+ T
SLC2A9	4:10118467:T:C	6.01783e-13	-0.462478	0.0656753	0.00351204	4	9771153	10054936	ENSG00000109667		579	258	0.267928	784.036	4	10118467	T	1	0.313953	0.563657	4.89222e-07	1.28427e-06	L0	2.99205e-13	CD4+ T
SLC2A9	4:10204580:G:C	6.08265e-13	-0.814825	0.115734	0.00352213	4	9771153	10054936	ENSG00000109667		579	258	0.267928	784.036	4	10204580	G	1	0.0988372	0.148534	4.89222e-07	1.28427e-06	L0	4.07563e-13	CD4+ T
SLC2A9	4:10153885:T:A	6.4293e-13	-0.882469	0.125468	0.00357483	4	9771153	10054936	ENSG00000109667		579	258	0.267928	784.036	4	10153885	T	1	0.0775194	0.377856	4.89222e-07	1.28427e-06	L0	2.4325e-13	CD4+ T
SLC2A9	4:10401214:T:C	7.08095e-13	0.459216	0.0654051	0.0036685	4	9771153	10054936	ENSG00000109667		579	258	0.267928	784.036	4	10401214	T	1	0.28876	0.761837	4.89222e-07	1.28427e-06	L0	5.22582e-12	CD4+ T
SLC2A9	4:10140068:GTCCAGCCTCCCTGCGCGTCTCCAGCCTCCCTGCGCGTC:G	8.19053e-13	0.416515	0.0594812	0.00381441	4	9771153	10054936	ENSG00000109667		579	258	0.267928	784.036	4	10140068	GTCCAGCCTCCCTGCGCGTCTCCAGCCTCCCTGCGCGTC	1	0.426357	0.611228	4.89222e-07	1.28427e-06	L0	9.82214e-13	CD4+ T
SLC2A9	4:10409837:G:T	8.35009e-13	0.465679	0.0665258	0.00383418	4	9771153	10054936	ENSG00000109667		579	258	0.267928	784.036	4	10409837	G	1	0.28876	0.761837	4.89222e-07	1.28427e-06	L0	6.50746e-12	CD4+ T
SLC2A9	4:10351328:G:A	8.89601e-13	0.459658	0.065742	0.00389979	4	9771153	10054936	ENSG00000109667		579	258	0.267928	784.036	4	10351328	G	1	0.282946	0.758669	4.89222e-07	1.28427e-06	L0	3.06355e-12	CD4+ T
SLC2A9	4:10135501:C:G	9.10271e-13	-0.419889	0.0600794	0.00392386	4	9771153	10054936	ENSG00000109667		579	258	0.267928	784.036	4	10135501	C	1	0.389535	0.895776	4.89222e-07	1.28427e-06	L0	1.0062e-12	CD4+ T
SLC2A9	4:10306777:C:T	9.1774e-13	0.447427	0.0640293	0.00393246	4	9771153	10054936	ENSG00000109667		579	258	0.267928	784.036	4	10306777	C	1	0.284884	0.647176	4.89222e-07	1.28427e-06	L0	2.48712e-12	CD4+ T
SLC2A9	4:10409833:T:TTTG	1.14142e-12	0.471143	0.0676957	0.00416912	4	9771153	10054936	ENSG00000109667		579	258	0.267928	784.036	4	10409833	T	1	0.281008	0.538949	4.89222e-07	1.28427e-06	L0	3.05433e-12	CD4+ T
SLC2A9	4:10410014:A:G	1.24171e-12	0.462049	0.066493	0.00426426	4	9771153	10054936	ENSG00000109667		579	258	0.267928	784.036	4	10410014	A	1	0.284884	0.647176	4.89222e-07	1.28427e-06	L0	5.07627e-12	CD4+ T
SLC2A9	4:10137471:C:T	1.36869e-12	0.487306	0.0702552	0.00437697	4	9771153	10054936	ENSG00000109667		579	258	0.267928	784.036	4	10137471	C	1	0.275194	0.532225	4.89222e-07	1.28427e-06	L0	1.15052e-12	CD4+ T
SLC2A9	4:10268658:T:C	1.45082e-12	0.459125	0.0662647	0.00444584	4	9771153	10054936	ENSG00000109667		579	258	0.267928	784.036	4	10268658	T	1	0.27907	0.642203	4.89222e-07	1.28427e-06	L0	1.27587e-12	CD4+ T
SLC2A9	4:10139379:A:G	1.53042e-12	-0.407078	0.0588117	0.00450992	4	9771153	10054936	ENSG00000109667		579	258	0.267928	784.036	4	10139379	A	1	0.408915	1	4.89222e-07	1.28427e-06	L0	1.81877e-12	CD4+ T
SLC2A9	4:10145030:A:G	1.56001e-12	-0.406532	0.058754	0.00453312	4	9771153	10054936	ENSG00000109667		579	258	0.267928	784.036	4	10145030	A	1	0.412791	1	4.89222e-07	1.28427e-06	L0	2.99794e-12	CD4+ T
SLC2A9	4:10326913:T:C	1.88482e-12	0.448876	0.0651057	0.00476876	4	9771153	10054936	ENSG00000109667		579	258	0.267928	784.036	4	10326913	T	1	0.282946	0.758669	4.89222e-07	1.28427e-06	L0	2.28861e-12	CD4+ T
SLC2A9	4:10415115:T:C	2.15886e-12	0.378174	0.0549925	0.0049454	4	9771153	10054936	ENSG00000109667		579	258	0.267928	784.036	4	10415115	T	1	0.486434	0.0469731	4.89222e-07	1.28427e-06	L0	5.62015e-11	CD4+ T
SLC2A9	4:10138289:T:C	2.20989e-12	-0.411167	0.0598169	0.00497645	4	9771153	10054936	ENSG00000109667		579	258	0.267928	784.036	4	10138289	T	1	0.401163	0.795465	4.89222e-07	1.28427e-06	L0	2.10076e-12	CD4+ T
SLC2A9	4:10311418:G:A	2.21416e-12	0.472697	0.0687708	0.00497902	4	9771153	10054936	ENSG00000109667		579	258	0.267928	784.036	4	10311418	G	1	0.267442	0.340476	4.89222e-07	1.28427e-06	L0	1.7073e-12	CD4+ T
SLC2A9	4:10122405:A:ATCT	2.36168e-12	-0.47615	0.0693586	0.00506582	4	9771153	10054936	ENSG00000109667		579	258	0.267928	784.036	4	10122405	A	1	0.277132	1	4.89222e-07	1.28427e-06	L0	3.39284e-13	CD4+ T
SLC2A9	4:10150080:G:T	2.9986e-12	-0.40962	0.0599418	0.00540049	4	9771153	10054936	ENSG00000109667		579	258	0.267928	784.036	4	10150080	G	1	0.395349	0.603366	4.89222e-07	1.28427e-06	L0	3.33633e-12	CD4+ T
SLC2A9	4:9983805:T:G	3.2402e-12	0.523262	0.0766863	0.00551378	4	9771153	10054936	ENSG00000109667		579	258	0.267928	784.036	4	9983805	T	1	0.195736	1	4.89222e-07	1.28427e-06	L0		CD4+ T
SLC2A9	4:10316728:T:C	3.29918e-12	0.449866	0.0659529	0.0055405	4	9771153	10054936	ENSG00000109667		579	258	0.267928	784.036	4	10316728	T	1	0.27907	0.642203	4.89222e-07	1.28427e-06	L0	1.26876e-12	CD4+ T
SLC2A9	4:10270805:C:T	3.47042e-12	0.406804	0.0596983	0.00561612	4	9771153	10054936	ENSG00000109667		579	258	0.267928	784.036	4	10270805	C	1	0.474806	0.456489	4.89222e-07	1.28427e-06	L0	1.12133e-12	CD4+ T
SLC2A9	4:10146985:C:A	3.61997e-12	-0.40763	0.0598687	0.00567997	4	9771153	10054936	ENSG00000109667		579	258	0.267928	784.036	4	10146985	C	1	0.395349	0.603366	4.89222e-07	1.28427e-06	L0	3.0288e-12	CD4+ T
SLC2A9	4:10071411:A:C	4.0016e-12	-0.784076	0.115383	0.00583456	4	9771153	10054936	ENSG00000109667		579	258	0.267928	784.036	4	10071411	A	1	0.0813953	1	4.89222e-07	1.28427e-06	L0	1.70974e-14	CD4+ T
SLC2A9	4:10118394:A:G	5.68812e-12	-0.433527	0.0642398	0.00641107	4	9771153	10054936	ENSG00000109667		579	258	0.267928	784.036	4	10118394	A	1	0.319767	1	4.89222e-07	1.28427e-06	L0	6.67244e-14	CD4+ T
SLC2A9	4:10400865:G:T	6.73119e-12	0.465984	0.0692811	0.0067069	4	9771153	10054936	ENSG00000109667		579	258	0.267928	784.036	4	10400865	G	1	0.275194	0.348445	4.89222e-07	1.28427e-06	L0	1.65401e-12	CD4+ T
SLC2A9	4:10118177:C:CTTTT	6.9157e-12	-0.437681	0.0651082	0.00675567	4	9771153	10054936	ENSG00000109667		579	258	0.267928	784.036	4	10118177	C	1	0.315891	0.474022	4.89222e-07	1.28427e-06	L0	1.05582e-13	CD4+ T
SLC2A9	4:10081663:T:TG	8.62856e-12	0.464235	0.0693659	0.00716832	4	9771153	10054936	ENSG00000109667		579	258	0.267928	784.036	4	10081663	T	1	0.350775	0.0405965	4.89222e-07	1.28427e-06	L0	2.26263e-13	CD4+ T
SLC2A9	4:10145237:TGGAG:T	9.95407e-12	-0.397809	0.0596128	0.0074481	4	9771153	10054936	ENSG00000109667		579	258	0.267928	784.036	4	10145237	TGGAG	1	0.389535	1	4.89222e-07	1.28427e-06	L0	5.80647e-13	CD4+ T
SLC2A9	4:10105467:C:G	1.15605e-11	-0.393887	0.0592052	0.00775272	4	9771153	10054936	ENSG00000109667		579	258	0.267928	784.036	4	10105467	C	1	0.478682	0.532505	4.89222e-07	1.28427e-06	L0	5.43121e-13	CD4+ T
SLC2A9	4:10121567:T:C	1.18896e-11	-0.444941	0.0669176	0.00781125	4	9771153	10054936	ENSG00000109667		579	258	0.267928	784.036	4	10121567	T	1	0.304264	0.659913	4.89222e-07	1.28427e-06	L0	7.91589e-14	CD4+ T
SLC2A9	4:10235400:T:C	1.18918e-11	0.405111	0.0609275	0.00781163	4	9771153	10054936	ENSG00000109667		579	258	0.267928	784.036	4	10235400	T	1	0.443798	0.257333	4.89222e-07	1.28427e-06	L0	2.35489e-12	CD4+ T
SLC2A9	4:10235353:GT:G	1.22252e-11	0.40495	0.0609378	0.00786972	4	9771153	10054936	ENSG00000109667		579	258	0.267928	784.036	4	10235353	GT	1	0.443798	0.257333	4.89222e-07	1.28427e-06	L0	2.31637e-12	CD4+ T
SLC2A9	4:10105330:G:T	1.37186e-11	-0.395898	0.0597168	0.00811651	4	9771153	10054936	ENSG00000109667		579	258	0.267928	784.036	4	10105330	G	1	0.476744	0.535373	4.89222e-07	1.28427e-06	L0	5.3535e-13	CD4+ T
SLC2A9	4:10236089:G:C	1.54955e-11	0.403589	0.0610303	0.00838576	4	9771153	10054936	ENSG00000109667		579	258	0.267928	784.036	4	10236089	G	1	0.443798	0.257333	4.89222e-07	1.28427e-06	L0	1.87672e-12	CD4+ T
SLC2A9	4:10236274:C:T	1.59402e-11	0.403367	0.0610324	0.00844957	4	9771153	10054936	ENSG00000109667		579	258	0.267928	784.036	4	10236274	C	1	0.443798	0.257333	4.89222e-07	1.28427e-06	L0	1.84841e-12	CD4+ T
SLC2A9	4:10236032:A:T	1.59545e-11	0.403348	0.0610308	0.0084516	4	9771153	10054936	ENSG00000109667		579	258	0.267928	784.036	4	10236032	A	1	0.443798	0.257333	4.89222e-07	1.28427e-06	L0	1.8483e-12	CD4+ T
SLC2A9	4:10236048:A:G	1.59545e-11	0.403348	0.0610308	0.0084516	4	9771153	10054936	ENSG00000109667		579	258	0.267928	784.036	4	10236048	A	1	0.443798	0.257333	4.89222e-07	1.28427e-06	L0	1.8483e-12	CD4+ T
SLC2A9	4:10066027:CAAAA:C	1.69639e-11	-0.785555	0.119014	0.00859166	4	9771153	10054936	ENSG00000109667		579	258	0.267928	784.036	4	10066027	CAAAA	1	0.0775194	0.377856	4.89222e-07	1.28427e-06	L0	1.27676e-14	CD4+ T
SLC2A9	4:10236618:A:C	2.91552e-11	0.399001	0.0611425	0.00993325	4	9771153	10054936	ENSG00000109667		579	258	0.267928	784.036	4	10236618	A	1	0.443798	0.257333	4.89222e-07	1.28427e-06	L0	1.48082e-12	CD4+ T
SLC2A9	4:10236619:T:TA	2.91552e-11	0.399001	0.0611425	0.00993325	4	9771153	10054936	ENSG00000109667		579	258	0.267928	784.036	4	10236619	T	1	0.443798	0.257333	4.89222e-07	1.28427e-06	L0	1.48082e-12	CD4+ T
SLC2A9	4:10237286:T:C	2.9852e-11	0.397215	0.0608994	0.0099963	4	9771153	10054936	ENSG00000109667		579	258	0.267928	784.036	4	10237286	T	1	0.445736	0.315048	4.89222e-07	1.28427e-06	L0	1.52933e-12	CD4+ T
SLC2A9	4:10148549:C:T	3.70699e-11	0.481813	0.0742131	0.0105935	4	9771153	10054936	ENSG00000109667		579	258	0.267928	784.036	4	10148549	C	1	0.238372	0.491797	4.89222e-07	1.28427e-06	L0	1.6942e-13	CD4+ T
SLC2A9	4:10121757:T:A	3.81897e-11	-0.442481	0.0681986	0.0106783	4	9771153	10054936	ENSG00000109667		579	258	0.267928	784.036	4	10121757	T	1	0.300388	0.768393	4.89222e-07	1.28427e-06	L0	3.55271e-14	CD4+ T
SLC2A9	4:9914250:A:G	8.91498e-11	0.372153	0.058438	0.0134012	4	9771153	10054936	ENSG00000109667		579	258	0.267928	784.036	4	9914250	A	1	0.484496	0.901331	4.89222e-07	1.28427e-06	L0		CD4+ T
SLC2A9	4:9914246:T:C	8.9791e-11	0.372329	0.058475	0.013427	4	9771153	10054936	ENSG00000109667		579	258	0.267928	784.036	4	9914246	T	1	0.484496	0.901331	4.89222e-07	1.28427e-06	L0		CD4+ T
SLC2A9	4:10133746:TACTGTG:T	1.8128e-10	-0.449584	0.0717487	0.0162079	4	9771153	10054936	ENSG00000109667		579	258	0.267928	784.036	4	10133746	TACTGTG	1	0.242248	0.736574	4.89222e-07	1.28427e-06	L0	5.13823e-11	CD4+ T
SLC2A9	4:10154934:T:G	1.82645e-10	0.686935	0.109646	0.0162405	4	9771153	10054936	ENSG00000109667		579	258	0.267928	784.036	4	10154934	T	1	0.102713	0.4916	4.89222e-07	1.28427e-06	L0	3.87468e-14	CD4+ T
SLC2A9	4:10082807:G:A	2.12708e-10	0.512147	0.0820379	0.0169173	4	9771153	10054936	ENSG00000109667		579	258	0.267928	784.036	4	10082807	G	1	0.180233	0.676257	4.89222e-07	1.28427e-06	L0	5.41123e-13	CD4+ T
SLC2A9	4:10063200:C:A	2.18231e-10	-0.717907	0.115066	0.0170339	4	9771153	10054936	ENSG00000109667		579	258	0.267928	784.036	4	10063200	C	1	0.0717054	0.377352	4.89222e-07	1.28427e-06	L0	5.66214e-15	CD4+ T
SLC2A9	4:10154243:C:T	2.19001e-10	0.47376	0.0759407	0.01705	4	9771153	10054936	ENSG00000109667		579	258	0.267928	784.036	4	10154243	C	1	0.224806	0.370956	4.89222e-07	1.28427e-06	L0	3.82361e-13	CD4+ T
SLC2A9	4:9943524:G:A	2.46002e-10	0.464437	0.0746498	0.0175894	4	9771153	10054936	ENSG00000109667		579	258	0.267928	784.036	4	9943524	G	1	0.19186	0.841013	4.89222e-07	1.28427e-06	L0		CD4+ T
SLC2A9	4:10179199:C:T	2.46515e-10	0.360428	0.0579351	0.0175993	4	9771153	10054936	ENSG00000109667		579	258	0.267928	784.036	4	10179199	C	1	0.496124	0.803287	4.89222e-07	1.28427e-06	L0	1.7264e-13	CD4+ T
SLC2A9	4:10179019:T:C	2.51791e-10	0.364549	0.0586268	0.0176994	4	9771153	10054936	ENSG00000109667		579	258	0.267928	784.036	4	10179019	T	1	0.496124	0.803287	4.89222e-07	1.28427e-06	L0	1.92402e-13	CD4+ T
SLC2A9	4:10155468:G:A	2.72223e-10	0.471463	0.0759604	0.0180733	4	9771153	10054936	ENSG00000109667		579	258	0.267928	784.036	4	10155468	G	1	0.224806	0.370956	4.89222e-07	1.28427e-06	L0	3.78808e-13	CD4+ T
SLC2A9	4:10233998:G:C	3.25877e-10	0.365576	0.0591527	0.0189657	4	9771153	10054936	ENSG00000109667		579	258	0.267928	784.036	4	10233998	G	1	0.492248	0.618237	4.89222e-07	1.28427e-06	L0	5.97633e-13	CD4+ T
SLC2A9	4:10233521:G:A	3.90546e-10	0.358762	0.0583028	0.0199083	4	9771153	10054936	ENSG00000109667		579	258	0.267928	784.036	4	10233521	G	1	0.496124	0.618329	4.89222e-07	1.28427e-06	L0	6.25056e-13	CD4+ T
SLC2A9	4:10233522:C:G	4.4738e-10	0.36132	0.0589117	0.0206463	4	9771153	10054936	ENSG00000109667		579	258	0.267928	784.036	4	10233522	C	1	0.496124	0.618329	4.89222e-07	1.28427e-06	L0	6.18838e-13	CD4+ T
SLC2A9	4:10233685:C:CT	4.4738e-10	0.36132	0.0589117	0.0206463	4	9771153	10054936	ENSG00000109667		579	258	0.267928	784.036	4	10233685	C	1	0.496124	0.618329	4.89222e-07	1.28427e-06	L0	6.18838e-13	CD4+ T
SLC2A9	4:10233686:C:T	4.4738e-10	0.36132	0.0589117	0.0206463	4	9771153	10054936	ENSG00000109667		579	258	0.267928	784.036	4	10233686	C	1	0.496124	0.618329	4.89222e-07	1.28427e-06	L0	6.18838e-13	CD4+ T
SLC2A9	4:10130308:G:A	4.51487e-10	-0.483752	0.0788913	0.0206969	4	9771153	10054936	ENSG00000109667		579	258	0.267928	784.036	4	10130308	G	1	0.222868	0.858687	4.89222e-07	1.28427e-06	L0	2.55351e-14	CD4+ T
SLC2A9	4:10054340:A:C	4.88368e-10	-0.701631	0.114642	0.021137	4	9771153	10054936	ENSG00000109667		579	258	0.267928	784.036	4	10054340	A	1	0.0736434	0.375283	4.89222e-07	1.28427e-06	L0		CD4+ T
SLC2A9	4:10053251:C:CAACA	9.14568e-10	0.694524	0.115258	0.025006	4	9771153	10054936	ENSG00000109667		579	258	0.267928	784.036	4	10053251	C	1	0.0755814	0.375458	4.89222e-07	1.28427e-06	L0		CD4+ T
SLC2A9	4:10053499:T:C	1.64834e-09	-0.690266	0.11629	0.0292812	4	9771153	10054936	ENSG00000109667		579	258	0.267928	784.036	4	10053499	T	1	0.0717054	0.377352	4.89222e-07	1.28427e-06	L0		CD4+ T
SLC2A9	4:10053555:G:T	1.64834e-09	-0.690266	0.11629	0.0292812	4	9771153	10054936	ENSG00000109667		579	258	0.267928	784.036	4	10053555	G	1	0.0717054	0.377352	4.89222e-07	1.28427e-06	L0		CD4+ T
SLC2A9	4:10054231:T:C	1.64834e-09	-0.690266	0.11629	0.0292812	4	9771153	10054936	ENSG00000109667		579	258	0.267928	784.036	4	10054231	T	1	0.0717054	0.377352	4.89222e-07	1.28427e-06	L0		CD4+ T
SLC2A9	4:10054281:T:A	1.64834e-09	-0.690266	0.11629	0.0292812	4	9771153	10054936	ENSG00000109667		579	258	0.267928	784.036	4	10054281	T	1	0.0717054	0.377352	4.89222e-07	1.28427e-06	L0		CD4+ T
SLC2A9	4:10053000:C:T	1.69619e-09	-0.690249	0.116374	0.0295066	4	9771153	10054936	ENSG00000109667		579	258	0.267928	784.036	4	10053000	C	1	0.0717054	0.377352	4.89222e-07	1.28427e-06	L0		CD4+ T
SLC2A9	4:10053715:T:C	1.69619e-09	-0.690249	0.116374	0.0295066	4	9771153	10054936	ENSG00000109667		579	258	0.267928	784.036	4	10053715	T	1	0.0717054	0.377352	4.89222e-07	1.28427e-06	L0		CD4+ T
SLC2A9	4:10054458:G:A	1.86907e-09	-0.718366	0.121421	0.0302839	4	9771153	10054936	ENSG00000109667		579	258	0.267928	784.036	4	10054458	G	1	0.0717054	0.377352	4.89222e-07	1.28427e-06	L0		CD4+ T
SLC2A9	4:10123711:G:T	1.97653e-09	-0.400647	0.0678182	0.0307409	4	9771153	10054936	ENSG00000109667		579	258	0.267928	784.036	4	10123711	G	1	0.271318	0.346138	4.89222e-07	1.28427e-06	L0	1.73195e-14	CD4+ T
SLC2A9	4:10059360:C:T	2.18299e-09	-0.709949	0.120489	0.0315702	4	9771153	10054936	ENSG00000109667		579	258	0.267928	784.036	4	10059360	C	1	0.0678295	0.614422	4.89222e-07	1.28427e-06	L0	2.44249e-15	CD4+ T
SLC2A9	4:10309282:G:C	2.30676e-09	0.485553	0.0825256	0.0320401	4	9771153	10054936	ENSG00000109667		579	258	0.267928	784.036	4	10309282	G	1	0.166667	0.822081	4.89222e-07	1.28427e-06	L0	7.06102e-13	CD4+ T
SLC2A9	4:10076829:G:T	2.61119e-09	-0.741746	0.126484	0.0331221	4	9771153	10054936	ENSG00000109667		579	258	0.267928	784.036	4	10076829	G	1	0.0620155	0.607798	4.89222e-07	1.28427e-06	L0	8.43769e-15	CD4+ T
SLC2A9	4:10064706:C:CAAA	2.83581e-09	-0.709188	0.121199	0.0338626	4	9771153	10054936	ENSG00000109667		579	258	0.267928	784.036	4	10064706	C	1	0.0678295	0.614422	4.89222e-07	1.28427e-06	L0	2.10942e-15	CD4+ T
SLC2A9	4:10417004:C:CCA	2.85085e-09	-0.625749	0.106954	0.0339107	4	9771153	10054936	ENSG00000109667		579	258	0.267928	784.036	4	10417004	C	1	0.104651	0.088137	4.89222e-07	1.28427e-06	L0	3.66374e-15	CD4+ T
SLC2A9	4:10500493:C:A	3.28477e-09	-0.598952	0.102765	0.0352226	4	9771153	10054936	ENSG00000109667		579	258	0.267928	784.036	4	10500493	C	1	0.118217	0.223401	4.89222e-07	1.28427e-06	L0	1.88738e-15	CD4+ T
SLC2A9	4:10234518:T:C	4.693e-09	-0.345356	0.0598331	0.0387558	4	9771153	10054936	ENSG00000109667		579	258	0.267928	784.036	4	10234518	T	1	0.463178	0.453263	4.89222e-07	1.28427e-06	L0	1.61093e-13	CD4+ T
SLC2A9	4:10236767:G:C	5.6074e-09	-0.34742	0.060488	0.040649	4	9771153	10054936	ENSG00000109667		579	258	0.267928	784.036	4	10236767	G	1	0.49031	0.382975	4.89222e-07	1.28427e-06	L0	5.83977e-13	CD4+ T
SLC2A9	4:10072161:G:A	9.34966e-09	-0.673001	0.118877	0.0466164	4	9771153	10054936	ENSG00000109667		579	258	0.267928	784.036	4	10072161	G	1	0.0678295	0.614422	4.89222e-07	1.28427e-06	L0	1.66533e-15	CD4+ T
SLC2A9	4:10124717:C:CCT	9.63028e-09	-0.400144	0.0707401	0.0469872	4	9771153	10054936	ENSG00000109667		579	258	0.267928	784.036	4	10124717	C	1	0.257752	0.518657	4.89222e-07	1.28427e-06	L0	9.65894e-15	CD4+ T
SLC2A9	4:10153722:T:C	1.00521e-08	0.640785	0.113422	0.04753	4	9771153	10054936	ENSG00000109667		579	258	0.267928	784.036	4	10153722	T	1	0.0949612	0.711462	4.89222e-07	1.28427e-06	L0	1.92069e-14	CD4+ T
SLC2A9	4:10124611:A:C	1.10504e-08	-0.397875	0.0706183	0.0487512	4	9771153	10054936	ENSG00000109667		579	258	0.267928	784.036	4	10124611	A	1	0.257752	0.518657	4.89222e-07	1.28427e-06	L0	9.54792e-15	CD4+ T
SLC2A9	4:10166742:CTG:C	1.82124e-08	-0.782835	0.140999	0.0557342	4	9771153	10054936	ENSG00000109667		579	258	0.267928	784.036	4	10166742	CTG	1	0.0639535	0.608373	4.89222e-07	1.28427e-06	L0		CD4+ T
SLC2A9	4:10052713:T:A	2.08053e-08	-0.65162	0.117834	0.0577577	4	9771153	10054936	ENSG00000109667		579	258	0.267928	784.036	4	10052713	T	1	0.0697674	0.61975	4.89222e-07	1.28427e-06	L0		CD4+ T
SLC2A9	4:10056183:A:G	2.41079e-08	-0.667958	0.121327	0.0600832	4	9771153	10054936	ENSG00000109667		579	258	0.267928	784.036	4	10056183	A	1	0.0678295	0.614422	4.89222e-07	1.28427e-06	L0		CD4+ T
SLC2A9	4:10052810:C:G	2.54636e-08	-0.666391	0.121244	0.0609704	4	9771153	10054936	ENSG00000109667		579	258	0.267928	784.036	4	10052810	C	1	0.0678295	0.614422	4.89222e-07	1.28427e-06	L0		CD4+ T
SLC2A9	4:10409406:TA:T	3.54857e-08	0.333569	0.0613129	0.0666401	4	9771153	10054936	ENSG00000109667		579	258	0.267928	784.036	4	10409406	TA	1	0.492248	0.212616	4.89222e-07	1.28427e-06	L0		CD4+ T
SLC2A9	4:10075918:G:C	1.22595e-07	-0.640201	0.122496	0.0928939	4	9771153	10054936	ENSG00000109667		579	258	0.267928	784.036	4	10075918	G	1	0.0678295	0.614422	4.89222e-07	1.28427e-06	L0		CD4+ T
SLC2A9	4:10153248:C:T	1.27303e-07	-0.612056	0.11726	0.0938364	4	9771153	10054936	ENSG00000109667		579	258	0.267928	784.036	4	10153248	C	1	0.0717054	1	4.89222e-07	1.28427e-06	L0		CD4+ T
SLC2A9	4:10053251:C:CAACAAACAAACA	1.2778e-07	-0.643658	0.12333	0.0939306	4	9771153	10054936	ENSG00000109667		579	258	0.267928	784.036	4	10053251	C	1	0.0658915	0.610603	4.89222e-07	1.28427e-06	L0		CD4+ T
SLC2A9	4:10079976:A:AAC	1.31142e-07	-0.639362	0.122614	0.0945863	4	9771153	10054936	ENSG00000109667		579	258	0.267928	784.036	4	10079976	A	1	0.0678295	0.614422	4.89222e-07	1.28427e-06	L0		CD4+ T
SLC2A9	4:10089307:C:T	2.42217e-07	-0.614932	0.120463	0.111484	4	9771153	10054936	ENSG00000109667		579	258	0.267928	784.036	4	10089307	C	1	0.0697674	0.61975	4.89222e-07	1.28427e-06	L0		CD4+ T
SLC2A9	4:10062485:C:CT	2.90639e-07	-0.558289	0.110079	0.117062	4	9771153	10054936	ENSG00000109667		579	258	0.267928	784.036	4	10062485	C	1	0.0833333	0.232128	4.89222e-07	1.28427e-06	L0		CD4+ T
SLC2A9	4:9913332:A:T	2.92855e-07	0.381789	0.0752989	0.1173	4	9771153	10054936	ENSG00000109667		579	258	0.267928	784.036	4	9913332	A	1	0.199612	0.700697	4.89222e-07	1.28427e-06	L0		CD4+ T
SLC2A9	4:10008900:G:GT	3.46941e-07	0.33843	0.0671571	0.122748	4	9771153	10054936	ENSG00000109667		579	258	0.267928	784.036	4	10008900	G	1	0.234496	0.222899	4.89222e-07	1.28427e-06	L0		CD4+ T
SLC2A9	4:10253642:C:T	3.59095e-07	0.441565	0.087733	0.123886	4	9771153	10054936	ENSG00000109667		579	258	0.267928	784.036	4	10253642	C	1	0.153101	0.810554	4.89222e-07	1.28427e-06	L0		CD4+ T
SLC2A9	4:10582305:C:G	3.8765e-07	-0.644048	0.128322	0.126451	4	9771153	10054936	ENSG00000109667		579	258	0.267928	784.036	4	10582305	C	1	0.0639535	0.608373	4.89222e-07	1.28427e-06	L0		CD4+ T
SLC2A9	4:10103289:GACAC:G	4.13558e-07	-0.311435	0.0621988	0.128662	4	9771153	10054936	ENSG00000109667		579	258	0.267928	784.036	4	10103289	GACAC	1	0.428295	0.898892	4.89222e-07	1.28427e-06	L0		CD4+ T
SLC2A9	4:10080891:C:T	5.74301e-07	-0.612188	0.12377	0.14049	4	9771153	10054936	ENSG00000109667		579	258	0.267928	784.036	4	10080891	C	1	0.0678295	0.614422	4.89222e-07	1.28427e-06	L0		CD4+ T
SLC2A9	4:9918723:T:C	6.40396e-07	0.292774	0.0594367	0.144649	4	9771153	10054936	ENSG00000109667		579	258	0.267928	784.036	4	9918723	T	1	0.453488	0.378921	4.89222e-07	1.28427e-06	L0		CD4+ T
SLC2A9	4:9919558:A:AC	6.71599e-07	0.292621	0.0595135	0.146504	4	9771153	10054936	ENSG00000109667		579	258	0.267928	784.036	4	9919558	A	1	0.453488	0.378921	4.89222e-07	1.28427e-06	L0		CD4+ T
SLC2A9	4:10056092:G:GGT	7.25388e-07	-0.303667	0.0619426	0.149558	4	9771153	10054936	ENSG00000109667		579	258	0.267928	784.036	4	10056092	G	1	0.395349	0.795055	4.89222e-07	1.28427e-06	L0		CD4+ T
SLC2A9	4:10170133:G:C	1.03971e-06	0.388148	0.0802938	0.164693	4	9771153	10054936	ENSG00000109667		579	258	0.267928	784.036	4	10170133	G	1	0.182171	0.401903	4.89222e-07	1.28427e-06	L0		CD4+ T
SLC2A9	4:10095822:G:A	1.11075e-06	-0.615688	0.127698	0.167634	4	9771153	10054936	ENSG00000109667		579	258	0.267928	784.036	4	10095822	G	1	0.0639535	0.608373	4.89222e-07	1.28427e-06	L0		CD4+ T
SLC2A9	4:10170123:TGGGGG:T	1.12518e-06	0.385927	0.0800848	0.168214	4	9771153	10054936	ENSG00000109667		579	258	0.267928	784.036	4	10170123	TGGGGG	1	0.182171	0.401903	4.89222e-07	1.28427e-06	L0		CD4+ T
GNRHR	4:67614216:C:T	2.1358e-22	-1.15308	0.123324	1.16573e-16	4	67739328	67754360	ENSG00000109163		579	258	0.861469	1407.77	4	67614216	C	1	0.120155	1	4.86115e-12	1.28427e-06	L1	0.0294732	CD4+ T
GNRHR	4:67616066:T:G	2.14157e-22	-1.15315	0.123335	1.16845e-16	4	67739328	67754360	ENSG00000109163		579	258	0.861469	1407.77	4	67616066	T	1	0.120155	1	4.86115e-12	1.28427e-06	L1	0.02914	CD4+ T
GNRHR	4:67623289:C:CA	2.1495e-22	-1.1558	0.123622	1.17217e-16	4	67739328	67754360	ENSG00000109163		579	258	0.861469	1407.77	4	67623289	C	1	0.120155	1	4.86115e-12	1.28427e-06	L1	0.0288845	CD4+ T
GNRHR	4:67617816:G:A	2.15226e-22	-1.15311	0.123336	1.17347e-16	4	67739328	67754360	ENSG00000109163		579	258	0.861469	1407.77	4	67617816	G	1	0.120155	1	4.86115e-12	1.28427e-06	L1	0.0293758	CD4+ T
GNRHR	4:67618085:GAAA:G	2.15226e-22	-1.15311	0.123336	1.17347e-16	4	67739328	67754360	ENSG00000109163		579	258	0.861469	1407.77	4	67618085	GAAA	1	0.120155	1	4.86115e-12	1.28427e-06	L1	0.0293758	CD4+ T
GNRHR	4:67615839:CAAAG:C	2.16592e-22	-1.15329	0.123363	1.17988e-16	4	67739328	67754360	ENSG00000109163		579	258	0.861469	1407.77	4	67615839	CAAAG	1	0.120155	1	4.86115e-12	1.28427e-06	L1	0.0290916	CD4+ T
GNRHR	4:67627937:CT:C	2.82397e-22	-1.1607	0.124474	1.48284e-16	4	67739328	67754360	ENSG00000109163		579	258	0.861469	1407.77	4	67627937	CT	1	0.120155	1	4.86115e-12	1.28427e-06	L1	0.0238743	CD4+ T
GNRHR	4:67625396:T:TA	3.14069e-22	-1.10785	0.118929	1.62504e-16	4	67739328	67754360	ENSG00000109163		579	258	0.861469	1407.77	4	67625396	T	1	0.147287	0.619181	4.86115e-12	1.28427e-06	L1	0.00786292	CD4+ T
GNRHR	4:67617754:A:G	3.58585e-22	-1.1296	0.12142	1.82161e-16	4	67739328	67754360	ENSG00000109163		579	258	0.861469	1407.77	4	67617754	A	1	0.120155	1	4.86115e-12	1.28427e-06	L1	0.0279131	CD4+ T
GNRHR	4:67631671:T:A	4.00848e-22	-1.1672	0.125597	2.00512e-16	4	67739328	67754360	ENSG00000109163		579	258	0.861469	1407.77	4	67631671	T	1	0.120155	1	4.86115e-12	1.28427e-06	L1	0.0206065	CD4+ T
GNRHR	4:67631879:C:A	4.08034e-22	-1.16679	0.125575	2.03605e-16	4	67739328	67754360	ENSG00000109163		579	258	0.861469	1407.77	4	67631879	C	1	0.120155	1	4.86115e-12	1.28427e-06	L1	0.0204434	CD4+ T
GNRHR	4:67616683:T:C	4.13718e-22	-1.14156	0.122876	2.06046e-16	4	67739328	67754360	ENSG00000109163		579	258	0.861469	1407.77	4	67616683	T	1	0.120155	1	4.86115e-12	1.28427e-06	L1	0.0294955	CD4+ T
GNRHR	4:67616687:G:C	4.13718e-22	-1.14156	0.122876	2.06046e-16	4	67739328	67754360	ENSG00000109163		579	258	0.861469	1407.77	4	67616687	G	1	0.120155	1	4.86115e-12	1.28427e-06	L1	0.0294955	CD4+ T
GNRHR	4:67628518:C:CAGCTCCAT	4.13955e-22	-1.14222	0.122948	2.06148e-16	4	67739328	67754360	ENSG00000109163		579	258	0.861469	1407.77	4	67628518	C	1	0.120155	1	4.86115e-12	1.28427e-06	L1	0.0287953	CD4+ T
GNRHR	4:67616095:T:C	4.14424e-22	-1.14152	0.122874	2.06349e-16	4	67739328	67754360	ENSG00000109163		579	258	0.861469	1407.77	4	67616095	T	1	0.120155	1	4.86115e-12	1.28427e-06	L1	0.0294963	CD4+ T
GNRHR	4:67624404:G:A	4.1663e-22	-1.14186	0.122917	2.07295e-16	4	67739328	67754360	ENSG00000109163		579	258	0.861469	1407.77	4	67624404	G	1	0.120155	1	4.86115e-12	1.28427e-06	L1	0.0287092	CD4+ T
GNRHR	4:67627358:C:T	4.1663e-22	-1.14186	0.122917	2.07295e-16	4	67739328	67754360	ENSG00000109163		579	258	0.861469	1407.77	4	67627358	C	1	0.120155	1	4.86115e-12	1.28427e-06	L1	0.0287092	CD4+ T
GNRHR	4:67634453:A:G	7.73884e-22	-1.15554	0.125149	3.53394e-16	4	67739328	67754360	ENSG00000109163		579	258	0.861469	1407.77	4	67634453	A	1	0.120155	1	4.86115e-12	1.28427e-06	L1	0.0205917	CD4+ T
GNRHR	4:67644879:GA:G	8.54025e-22	-1.19128	0.129146	3.84704e-16	4	67739328	67754360	ENSG00000109163		579	258	0.861469	1407.77	4	67644879	GA	1	0.120155	1	4.86115e-12	1.28427e-06	L1	0.0188787	CD4+ T
GNRHR	4:67636947:G:T	8.59506e-22	-1.19135	0.129162	3.86829e-16	4	67739328	67754360	ENSG00000109163		579	258	0.861469	1407.77	4	67636947	G	1	0.120155	1	4.86115e-12	1.28427e-06	L1	0.0187279	CD4+ T
GNRHR	4:67638662:C:T	8.59506e-22	-1.19135	0.129162	3.86829e-16	4	67739328	67754360	ENSG00000109163		579	258	0.861469	1407.77	4	67638662	C	1	0.120155	1	4.86115e-12	1.28427e-06	L1	0.0187279	CD4+ T
GNRHR	4:67647406:A:T	1.11899e-21	-1.1941	0.1298	4.85539e-16	4	67739328	67754360	ENSG00000109163		579	258	0.861469	1407.77	4	67647406	A	1	0.120155	1	4.86115e-12	1.28427e-06	L1	0.0166593	CD4+ T
GNRHR	4:67654701:GTAAATGGGCTAAATACCCCAAT:G	1.13619e-21	-1.19372	0.129778	4.9196e-16	4	67739328	67754360	ENSG00000109163		579	258	0.861469	1407.77	4	67654701	GTAAATGGGCTAAATACCCCAAT	1	0.120155	1	4.86115e-12	1.28427e-06	L1	0.0166738	CD4+ T
GNRHR	4:67654901:T:G	1.13625e-21	-1.19417	0.129827	4.91982e-16	4	67739328	67754360	ENSG00000109163		579	258	0.861469	1407.77	4	67654901	T	1	0.120155	1	4.86115e-12	1.28427e-06	L1	0.0168564	CD4+ T
GNRHR	4:67650130:G:A	1.13757e-21	-1.19368	0.129775	4.92476e-16	4	67739328	67754360	ENSG00000109163		579	258	0.861469	1407.77	4	67650130	G	1	0.120155	1	4.86115e-12	1.28427e-06	L1	0.0165308	CD4+ T
GNRHR	4:67646534:T:C	1.13757e-21	-1.19368	0.129775	4.92476e-16	4	67739328	67754360	ENSG00000109163		579	258	0.861469	1407.77	4	67646534	T	1	0.120155	1	4.86115e-12	1.28427e-06	L1	0.0165308	CD4+ T
GNRHR	4:67647119:C:T	1.13757e-21	-1.19368	0.129775	4.92476e-16	4	67739328	67754360	ENSG00000109163		579	258	0.861469	1407.77	4	67647119	C	1	0.120155	1	4.86115e-12	1.28427e-06	L1	0.0165308	CD4+ T
GNRHR	4:67654931:CAA:C	1.13757e-21	-1.19368	0.129775	4.92476e-16	4	67739328	67754360	ENSG00000109163		579	258	0.861469	1407.77	4	67654931	CAA	1	0.120155	1	4.86115e-12	1.28427e-06	L1	0.0165308	CD4+ T
GNRHR	4:67637183:G:T	1.21064e-21	-1.19124	0.129591	5.19608e-16	4	67739328	67754360	ENSG00000109163		579	258	0.861469	1407.77	4	67637183	G	1	0.118217	1	4.86115e-12	1.28427e-06	L1	0.0169156	CD4+ T
GNRHR	4:67638514:C:T	2.47192e-21	-1.17051	0.128256	9.61057e-16	4	67739328	67754360	ENSG00000109163		579	258	0.861469	1407.77	4	67638514	C	1	0.120155	1	4.86115e-12	1.28427e-06	L1	0.0136893	CD4+ T
GNRHR	4:67635080:GT:G	2.47547e-21	-1.17049	0.128255	9.62245e-16	4	67739328	67754360	ENSG00000109163		579	258	0.861469	1407.77	4	67635080	GT	1	0.120155	1	4.86115e-12	1.28427e-06	L1	0.0136871	CD4+ T
GNRHR	4:67640412:G:A	2.5215e-21	-1.17004	0.12823	9.77639e-16	4	67739328	67754360	ENSG00000109163		579	258	0.861469	1407.77	4	67640412	G	1	0.120155	1	4.86115e-12	1.28427e-06	L1	0.0135831	CD4+ T
GNRHR	4:67640322:C:G	2.52711e-21	-1.17	0.128229	9.79513e-16	4	67739328	67754360	ENSG00000109163		579	258	0.861469	1407.77	4	67640322	C	1	0.120155	1	4.86115e-12	1.28427e-06	L1	0.0135797	CD4+ T
GNRHR	4:67641663:TC:T	2.52711e-21	-1.17	0.128229	9.79513e-16	4	67739328	67754360	ENSG00000109163		579	258	0.861469	1407.77	4	67641663	TC	1	0.120155	1	4.86115e-12	1.28427e-06	L1	0.0135797	CD4+ T
GNRHR	4:67641665:TTGAACTCCTAACCCCCTAATTAGGCA:T	2.52711e-21	-1.17	0.128229	9.79513e-16	4	67739328	67754360	ENSG00000109163		579	258	0.861469	1407.77	4	67641665	TTGAACTCCTAACCCCCTAATTAGGCA	1	0.120155	1	4.86115e-12	1.28427e-06	L1	0.0135797	CD4+ T
GNRHR	4:67649336:A:G	3.2538e-21	-1.173	0.12889	1.21779e-15	4	67739328	67754360	ENSG00000109163		579	258	0.861469	1407.77	4	67649336	A	1	0.120155	1	4.86115e-12	1.28427e-06	L1	0.0123173	CD4+ T
GNRHR	4:67651004:G:A	3.2538e-21	-1.173	0.12889	1.21779e-15	4	67739328	67754360	ENSG00000109163		579	258	0.861469	1407.77	4	67651004	G	1	0.120155	1	4.86115e-12	1.28427e-06	L1	0.0123173	CD4+ T
GNRHR	4:67652003:G:GTC	3.2538e-21	-1.173	0.12889	1.21779e-15	4	67739328	67754360	ENSG00000109163		579	258	0.861469	1407.77	4	67652003	G	1	0.120155	1	4.86115e-12	1.28427e-06	L1	0.0123173	CD4+ T
GNRHR	4:67654460:T:C	3.2538e-21	-1.173	0.12889	1.21779e-15	4	67739328	67754360	ENSG00000109163		579	258	0.861469	1407.77	4	67654460	T	1	0.120155	1	4.86115e-12	1.28427e-06	L1	0.0123173	CD4+ T
GNRHR	4:67655489:A:T	3.2538e-21	-1.173	0.12889	1.21779e-15	4	67739328	67754360	ENSG00000109163		579	258	0.861469	1407.77	4	67655489	A	1	0.120155	1	4.86115e-12	1.28427e-06	L1	0.0123173	CD4+ T
GNRHR	4:67661066:C:G	3.42658e-21	-1.20853	0.132864	1.27329e-15	4	67739328	67754360	ENSG00000109163		579	258	0.861469	1407.77	4	67661066	C	1	0.120155	1	4.86115e-12	1.28427e-06	L1	0.0109831	CD4+ T
GNRHR	4:67664994:G:A	3.42658e-21	-1.20853	0.132864	1.27329e-15	4	67739328	67754360	ENSG00000109163		579	258	0.861469	1407.77	4	67664994	G	1	0.120155	1	4.86115e-12	1.28427e-06	L1	0.0109831	CD4+ T
GNRHR	4:67662566:C:T	3.76153e-21	-1.20838	0.132974	1.37981e-15	4	67739328	67754360	ENSG00000109163		579	258	0.861469	1407.77	4	67662566	C	1	0.120155	1	4.86115e-12	1.28427e-06	L1	0.01069	CD4+ T
GNRHR	4:67659404:T:C	3.97211e-21	-1.20543	0.132724	1.44611e-15	4	67739328	67754360	ENSG00000109163		579	258	0.861469	1407.77	4	67659404	T	1	0.120155	1	4.86115e-12	1.28427e-06	L1	0.0105864	CD4+ T
GNRHR	4:67679119:C:T	6.92875e-21	-1.21194	0.134211	2.33539e-15	4	67739328	67754360	ENSG00000109163		579	258	0.861469	1407.77	4	67679119	C	1	0.120155	1	4.86115e-12	1.28427e-06	L1	0.00868653	CD4+ T
GNRHR	4:67674067:C:G	6.92875e-21	-1.21194	0.134211	2.33539e-15	4	67739328	67754360	ENSG00000109163		579	258	0.861469	1407.77	4	67674067	C	1	0.120155	1	4.86115e-12	1.28427e-06	L1	0.00868653	CD4+ T
GNRHR	4:67674974:A:G	6.92875e-21	-1.21194	0.134211	2.33539e-15	4	67739328	67754360	ENSG00000109163		579	258	0.861469	1407.77	4	67674974	A	1	0.120155	1	4.86115e-12	1.28427e-06	L1	0.00868653	CD4+ T
GNRHR	4:67673418:GAA:G	1.07863e-20	-1.21607	0.135295	3.4194e-15	4	67739328	67754360	ENSG00000109163		579	258	0.861469	1407.77	4	67673418	GAA	1	0.118217	1	4.86115e-12	1.28427e-06	L1	0.00888212	CD4+ T
GNRHR	4:67682504:A:T	1.66965e-20	-1.21439	0.135734	4.98214e-15	4	67739328	67754360	ENSG00000109163		579	258	0.861469	1407.77	4	67682504	A	1	0.120155	1	4.86115e-12	1.28427e-06	L1	0.00584272	CD4+ T
GNRHR	4:67683497:C:T	1.66965e-20	-1.21439	0.135734	4.98214e-15	4	67739328	67754360	ENSG00000109163		579	258	0.861469	1407.77	4	67683497	C	1	0.120155	1	4.86115e-12	1.28427e-06	L1	0.00584272	CD4+ T
GNRHR	4:67688019:G:C	1.66965e-20	-1.21439	0.135734	4.98214e-15	4	67739328	67754360	ENSG00000109163		579	258	0.861469	1407.77	4	67688019	G	1	0.120155	1	4.86115e-12	1.28427e-06	L1	0.00584272	CD4+ T
GNRHR	4:67683572:AT:A	1.96886e-20	-1.2113	0.135627	5.74233e-15	4	67739328	67754360	ENSG00000109163		579	258	0.861469	1407.77	4	67683572	AT	1	0.120155	1	4.86115e-12	1.28427e-06	L1	0.00562212	CD4+ T
GNRHR	4:67684429:CT:C	1.98845e-20	-1.21079	0.135585	5.79151e-15	4	67739328	67754360	ENSG00000109163		579	258	0.861469	1407.77	4	67684429	CT	1	0.120155	1	4.86115e-12	1.28427e-06	L1	0.00555651	CD4+ T
GNRHR	4:67668674:C:T	3.19295e-20	-1.17971	0.132778	8.70916e-15	4	67739328	67754360	ENSG00000109163		579	258	0.861469	1407.77	4	67668674	C	1	0.122093	0.777869	4.86115e-12	1.28427e-06	L1	0.00481281	CD4+ T
GNRHR	4:67669946:TA:T	3.19295e-20	-1.17971	0.132778	8.70916e-15	4	67739328	67754360	ENSG00000109163		579	258	0.861469	1407.77	4	67669946	TA	1	0.122093	0.777869	4.86115e-12	1.28427e-06	L1	0.00481281	CD4+ T
GNRHR	4:67680815:C:T	3.19742e-20	-1.17975	0.132785	8.71968e-15	4	67739328	67754360	ENSG00000109163		579	258	0.861469	1407.77	4	67680815	C	1	0.122093	0.777869	4.86115e-12	1.28427e-06	L1	0.00480316	CD4+ T
GNRHR	4:67681439:A:AT	3.20292e-20	-1.1798	0.132793	8.7326e-15	4	67739328	67754360	ENSG00000109163		579	258	0.861469	1407.77	4	67681439	A	1	0.122093	0.777869	4.86115e-12	1.28427e-06	L1	0.00471757	CD4+ T
GNRHR	4:67672099:C:T	3.3309e-20	-1.18004	0.132877	9.03237e-15	4	67739328	67754360	ENSG00000109163		579	258	0.861469	1407.77	4	67672099	C	1	0.122093	0.777869	4.86115e-12	1.28427e-06	L1	0.0047306	CD4+ T
GNRHR	4:67688724:A:T	7.61845e-20	-1.21456	0.138008	1.84218e-14	4	67739328	67754360	ENSG00000109163		579	258	0.861469	1407.77	4	67688724	A	1	0.118217	1	4.86115e-12	1.28427e-06	L1	0.0047506	CD4+ T
GNRHR	4:67682734:G:T	7.73591e-20	-1.18215	0.134348	1.86662e-14	4	67739328	67754360	ENSG00000109163		579	258	0.861469	1407.77	4	67682734	G	1	0.122093	0.777869	4.86115e-12	1.28427e-06	L0	0.00332031	CD4+ T
GNRHR	4:67682756:A:G	7.73591e-20	-1.18215	0.134348	1.86662e-14	4	67739328	67754360	ENSG00000109163		579	258	0.861469	1407.77	4	67682756	A	1	0.122093	0.777869	4.86115e-12	1.28427e-06	L0	0.00332031	CD4+ T
GNRHR	4:67683129:G:T	7.73591e-20	-1.18215	0.134348	1.86662e-14	4	67739328	67754360	ENSG00000109163		579	258	0.861469	1407.77	4	67683129	G	1	0.122093	0.777869	4.86115e-12	1.28427e-06	L0	0.00332031	CD4+ T
GNRHR	4:67684553:C:T	7.73591e-20	-1.18215	0.134348	1.86662e-14	4	67739328	67754360	ENSG00000109163		579	258	0.861469	1407.77	4	67684553	C	1	0.122093	0.777869	4.86115e-12	1.28427e-06	L0	0.00332031	CD4+ T
GNRHR	4:67686730:T:C	7.73591e-20	-1.18215	0.134348	1.86662e-14	4	67739328	67754360	ENSG00000109163		579	258	0.861469	1407.77	4	67686730	T	1	0.122093	0.777869	4.86115e-12	1.28427e-06	L0	0.00332031	CD4+ T
GNRHR	4:67696412:CAT:C	8.00353e-20	-1.21668	0.138323	1.92212e-14	4	67739328	67754360	ENSG00000109163		579	258	0.861469	1407.77	4	67696412	CAT	1	0.118217	1	4.86115e-12	1.28427e-06	L1	0.00469902	CD4+ T
GNRHR	4:67689790:T:C	9.32206e-20	-1.20994	0.13779	2.19197e-14	4	67739328	67754360	ENSG00000109163		579	258	0.861469	1407.77	4	67689790	T	1	0.118217	1	4.86115e-12	1.28427e-06	L0	0.00447584	CD4+ T
GNRHR	4:67676019:CT:C	9.72492e-20	-1.19438	0.136082	2.27334e-14	4	67739328	67754360	ENSG00000109163		579	258	0.861469	1407.77	4	67676019	CT	1	0.120155	1	4.86115e-12	1.28427e-06	L0	0.00315654	CD4+ T
AC104806.2	4:67446095:T:TACCGCCACCGCC	5.92145e-37	0.666438	0.0561698	4.08079e-14	4	67417305	67468251	ENSG00000250075		579	258	0.411617	3734.93	4	67446095	T	1	0.151163	0.625469	9.89003e-10	1.28427e-06	L0		CD4+ T
GNRHR	4:67697203:C:A	2.15802e-19	-1.2007	0.138033	4.51729e-14	4	67739328	67754360	ENSG00000109163		579	258	0.861469	1407.77	4	67697203	C	1	0.120155	1	4.86115e-12	1.28427e-06	L0	0.00201432	CD4+ T
GNRHR	4:67700971:G:A	3.31843e-19	-1.20067	0.138709	6.54436e-14	4	67739328	67754360	ENSG00000109163		579	258	0.861469	1407.77	4	67700971	G	1	0.122093	0.777869	4.86115e-12	1.28427e-06	L0	0.00162771	CD4+ T
GNRHR	4:67702365:A:T	3.37995e-19	-1.20061	0.138731	6.64874e-14	4	67739328	67754360	ENSG00000109163		579	258	0.861469	1407.77	4	67702365	A	1	0.122093	0.777869	4.86115e-12	1.28427e-06	L0	0.00163017	CD4+ T
GNRHR	4:67705184:C:T	3.4425e-19	-1.20194	0.138914	6.7546e-14	4	67739328	67754360	ENSG00000109163		579	258	0.861469	1407.77	4	67705184	C	1	0.122093	0.777869	4.86115e-12	1.28427e-06	L0	0.00158333	CD4+ T
GNRHR	4:67707364:T:G	3.65231e-19	-1.20008	0.138794	7.10778e-14	4	67739328	67754360	ENSG00000109163		579	258	0.861469	1407.77	4	67707364	T	1	0.122093	0.777869	4.86115e-12	1.28427e-06	L0	0.0015434	CD4+ T
GNRHR	4:67708259:G:A	3.65231e-19	-1.20008	0.138794	7.10778e-14	4	67739328	67754360	ENSG00000109163		579	258	0.861469	1407.77	4	67708259	G	1	0.122093	0.777869	4.86115e-12	1.28427e-06	L0	0.0015434	CD4+ T
GNRHR	4:67711545:A:G	3.65231e-19	-1.20008	0.138794	7.10778e-14	4	67739328	67754360	ENSG00000109163		579	258	0.861469	1407.77	4	67711545	A	1	0.122093	0.777869	4.86115e-12	1.28427e-06	L0	0.0015434	CD4+ T
GNRHR	4:67712604:C:T	3.65231e-19	-1.20008	0.138794	7.10778e-14	4	67739328	67754360	ENSG00000109163		579	258	0.861469	1407.77	4	67712604	C	1	0.122093	0.777869	4.86115e-12	1.28427e-06	L0	0.0015434	CD4+ T
GNRHR	4:67710104:G:A	4.17351e-19	-1.19762	0.138723	7.97338e-14	4	67739328	67754360	ENSG00000109163		579	258	0.861469	1407.77	4	67710104	G	1	0.120155	1	4.86115e-12	1.28427e-06	L0	0.00146177	CD4+ T
AC104806.2	4:67434250:G:A	3.39539e-36	0.664352	0.0565255	8.37413e-14	4	67417305	67468251	ENSG00000250075		579	258	0.411617	3734.93	4	67434250	G	1	0.143411	0.442792	9.89003e-10	1.28427e-06	L0		CD4+ T
AC104806.2	4:67430052:G:GAATA	3.44809e-36	0.664296	0.0565255	8.42739e-14	4	67417305	67468251	ENSG00000250075		579	258	0.411617	3734.93	4	67430052	G	1	0.143411	0.442792	9.89003e-10	1.28427e-06	L0		CD4+ T
AC104806.2	4:67424279:C:T	3.46335e-36	0.664274	0.0565251	8.44272e-14	4	67417305	67468251	ENSG00000250075		579	258	0.411617	3734.93	4	67424279	C	1	0.143411	0.442792	9.89003e-10	1.28427e-06	L0		CD4+ T
AC104806.2	4:67428481:C:T	3.46335e-36	0.664274	0.0565251	8.44272e-14	4	67417305	67468251	ENSG00000250075		579	258	0.411617	3734.93	4	67428481	C	1	0.143411	0.442792	9.89003e-10	1.28427e-06	L0		CD4+ T
AC104806.2	4:67431979:A:G	3.46468e-36	0.664277	0.0565254	8.44405e-14	4	67417305	67468251	ENSG00000250075		579	258	0.411617	3734.93	4	67431979	A	1	0.143411	0.442792	9.89003e-10	1.28427e-06	L0		CD4+ T
AC104806.2	4:67436641:A:G	3.46468e-36	0.664277	0.0565254	8.44405e-14	4	67417305	67468251	ENSG00000250075		579	258	0.411617	3734.93	4	67436641	A	1	0.143411	0.442792	9.89003e-10	1.28427e-06	L0		CD4+ T
AC104806.2	4:67444939:TA:T	3.46468e-36	0.664277	0.0565254	8.44405e-14	4	67417305	67468251	ENSG00000250075		579	258	0.411617	3734.93	4	67444939	TA	1	0.143411	0.442792	9.89003e-10	1.28427e-06	L0		CD4+ T
AC104806.2	4:67473081:C:T	5.36911e-36	0.664986	0.0567222	1.01125e-13	4	67417305	67468251	ENSG00000250075		579	258	0.411617	3734.93	4	67473081	C	1	0.143411	0.442792	9.89003e-10	1.28427e-06	L1	0.0551016	CD4+ T
AC104806.2	4:67466266:C:T	5.6901e-36	0.664549	0.056703	1.03571e-13	4	67417305	67468251	ENSG00000250075		579	258	0.411617	3734.93	4	67466266	C	1	0.143411	0.442792	9.89003e-10	1.28427e-06	L0		CD4+ T
AC104806.2	4:67472481:G:C	5.6901e-36	0.664549	0.056703	1.03571e-13	4	67417305	67468251	ENSG00000250075		579	258	0.411617	3734.93	4	67472481	G	1	0.143411	0.442792	9.89003e-10	1.28427e-06	L1	0.0545548	CD4+ T
AC104806.2	4:67465887:A:G	5.6901e-36	0.664549	0.056703	1.03571e-13	4	67417305	67468251	ENSG00000250075		579	258	0.411617	3734.93	4	67465887	A	1	0.143411	0.442792	9.89003e-10	1.28427e-06	L0		CD4+ T
AC104806.2	4:67473084:A:T	6.43907e-36	0.665182	0.0567958	1.08979e-13	4	67417305	67468251	ENSG00000250075		579	258	0.411617	3734.93	4	67473084	A	1	0.143411	0.442792	9.89003e-10	1.28427e-06	L1	0.052392	CD4+ T
AC104806.2	4:67403763:G:C	7.01265e-36	0.655157	0.0559663	1.12875e-13	4	67417305	67468251	ENSG00000250075		579	258	0.411617	3734.93	4	67403763	G	1	0.143411	0.442792	9.89003e-10	1.28427e-06	L1	0.0803031	CD4+ T
AC104806.2	4:67405974:C:T	7.03011e-36	0.65519	0.0559699	1.1299e-13	4	67417305	67468251	ENSG00000250075		579	258	0.411617	3734.93	4	67405974	C	1	0.143411	0.442792	9.89003e-10	1.28427e-06	L1	0.0802911	CD4+ T
AC104806.2	4:67407725:T:G	7.03011e-36	0.65519	0.0559699	1.1299e-13	4	67417305	67468251	ENSG00000250075		579	258	0.411617	3734.93	4	67407725	T	1	0.143411	0.442792	9.89003e-10	1.28427e-06	L1	0.0802911	CD4+ T
AC104806.2	4:67408802:G:A	7.03011e-36	0.65519	0.0559699	1.1299e-13	4	67417305	67468251	ENSG00000250075		579	258	0.411617	3734.93	4	67408802	G	1	0.143411	0.442792	9.89003e-10	1.28427e-06	L1	0.0802911	CD4+ T
AC104806.2	4:67415537:T:C	7.03011e-36	0.65519	0.0559699	1.1299e-13	4	67417305	67468251	ENSG00000250075		579	258	0.411617	3734.93	4	67415537	T	1	0.143411	0.442792	9.89003e-10	1.28427e-06	L1	0.0802911	CD4+ T
AC104806.2	4:67415632:C:A	7.03011e-36	0.65519	0.0559699	1.1299e-13	4	67417305	67468251	ENSG00000250075		579	258	0.411617	3734.93	4	67415632	C	1	0.143411	0.442792	9.89003e-10	1.28427e-06	L1	0.0802911	CD4+ T
AC104806.2	4:67415932:G:T	7.03011e-36	0.65519	0.0559699	1.1299e-13	4	67417305	67468251	ENSG00000250075		579	258	0.411617	3734.93	4	67415932	G	1	0.143411	0.442792	9.89003e-10	1.28427e-06	L1	0.0802911	CD4+ T
AC104806.2	4:67410352:T:G	7.03011e-36	0.65519	0.0559699	1.1299e-13	4	67417305	67468251	ENSG00000250075		579	258	0.411617	3734.93	4	67410352	T	1	0.143411	0.442792	9.89003e-10	1.28427e-06	L1	0.0802911	CD4+ T
AC104806.2	4:67474528:C:T	1.2686e-35	0.666585	0.0571304	1.44067e-13	4	67417305	67468251	ENSG00000250075		579	258	0.411617	3734.93	4	67474528	C	1	0.143411	0.442792	9.89003e-10	1.28427e-06	L1	0.0300128	CD4+ T
AC104806.2	4:67477635:T:C	1.2686e-35	0.666585	0.0571304	1.44067e-13	4	67417305	67468251	ENSG00000250075		579	258	0.411617	3734.93	4	67477635	T	1	0.143411	0.442792	9.89003e-10	1.28427e-06	L1	0.0300128	CD4+ T
AC104806.2	4:67483597:T:G	1.2686e-35	0.666585	0.0571304	1.44067e-13	4	67417305	67468251	ENSG00000250075		579	258	0.411617	3734.93	4	67483597	T	1	0.143411	0.442792	9.89003e-10	1.28427e-06	L1	0.0300128	CD4+ T
AC104806.2	4:67491109:C:T	1.26923e-35	0.666579	0.0571301	1.44096e-13	4	67417305	67468251	ENSG00000250075		579	258	0.411617	3734.93	4	67491109	C	1	0.143411	0.442792	9.89003e-10	1.28427e-06	L1	0.0300609	CD4+ T
AC104806.2	4:67477673:C:A	1.2694e-35	0.666575	0.0571298	1.44104e-13	4	67417305	67468251	ENSG00000250075		579	258	0.411617	3734.93	4	67477673	C	1	0.143411	0.442792	9.89003e-10	1.28427e-06	L1	0.0300125	CD4+ T
AC104806.2	4:67434342:CA:C	1.45782e-35	0.658975	0.0565221	1.52552e-13	4	67417305	67468251	ENSG00000250075		579	258	0.411617	3734.93	4	67434342	CA	1	0.145349	0.44975	9.89003e-10	1.28427e-06	L0		CD4+ T
TMPRSS11D	4:67649336:A:G	4.47663e-31	-1.63355	0.14916	1.63693e-13	4	67820876	67884002	ENSG00000153802		579	258	0.47317	1643.42	4	67649336	A	1	0.120155	1	3.16411e-09	1.28427e-06	L1	0.00998555	CD4+ T
TMPRSS11D	4:67651004:G:A	4.47663e-31	-1.63355	0.14916	1.63693e-13	4	67820876	67884002	ENSG00000153802		579	258	0.47317	1643.42	4	67651004	G	1	0.120155	1	3.16411e-09	1.28427e-06	L1	0.00998555	CD4+ T
TMPRSS11D	4:67652003:G:GTC	4.47663e-31	-1.63355	0.14916	1.63693e-13	4	67820876	67884002	ENSG00000153802		579	258	0.47317	1643.42	4	67652003	G	1	0.120155	1	3.16411e-09	1.28427e-06	L1	0.00998555	CD4+ T
TMPRSS11D	4:67655489:A:T	4.47663e-31	-1.63355	0.14916	1.63693e-13	4	67820876	67884002	ENSG00000153802		579	258	0.47317	1643.42	4	67655489	A	1	0.120155	1	3.16411e-09	1.28427e-06	L1	0.00998555	CD4+ T
TMPRSS11D	4:67654460:T:C	4.47663e-31	-1.63355	0.14916	1.63693e-13	4	67820876	67884002	ENSG00000153802		579	258	0.47317	1643.42	4	67654460	T	1	0.120155	1	3.16411e-09	1.28427e-06	L1	0.00998555	CD4+ T
TMPRSS11D	4:67659404:T:C	4.73419e-31	-1.68152	0.153597	1.68083e-13	4	67820876	67884002	ENSG00000153802		579	258	0.47317	1643.42	4	67659404	T	1	0.120155	1	3.16411e-09	1.28427e-06	L1	0.0169149	CD4+ T
TMPRSS11D	4:67640322:C:G	4.89985e-31	-1.62421	0.148396	1.70841e-13	4	67820876	67884002	ENSG00000153802		579	258	0.47317	1643.42	4	67640322	C	1	0.120155	1	3.16411e-09	1.28427e-06	L1	0.0095435	CD4+ T
TMPRSS11D	4:67641665:TTGAACTCCTAACCCCCTAATTAGGCA:T	4.89985e-31	-1.62421	0.148396	1.70841e-13	4	67820876	67884002	ENSG00000153802		579	258	0.47317	1643.42	4	67641665	TTGAACTCCTAACCCCCTAATTAGGCA	1	0.120155	1	3.16411e-09	1.28427e-06	L1	0.0095435	CD4+ T
TMPRSS11D	4:67641663:TC:T	4.89985e-31	-1.62421	0.148396	1.70841e-13	4	67820876	67884002	ENSG00000153802		579	258	0.47317	1643.42	4	67641663	TC	1	0.120155	1	3.16411e-09	1.28427e-06	L1	0.0095435	CD4+ T
TMPRSS11D	4:67640412:G:A	4.91061e-31	-1.62421	0.148398	1.71018e-13	4	67820876	67884002	ENSG00000153802		579	258	0.47317	1643.42	4	67640412	G	1	0.120155	1	3.16411e-09	1.28427e-06	L1	0.00954292	CD4+ T
TMPRSS11D	4:67635080:GT:G	4.96526e-31	-1.6244	0.148426	1.71916e-13	4	67820876	67884002	ENSG00000153802		579	258	0.47317	1643.42	4	67635080	GT	1	0.120155	1	3.16411e-09	1.28427e-06	L1	0.00950023	CD4+ T
TMPRSS11D	4:67638514:C:T	4.96854e-31	-1.6244	0.148427	1.7197e-13	4	67820876	67884002	ENSG00000153802		579	258	0.47317	1643.42	4	67638514	C	1	0.120155	1	3.16411e-09	1.28427e-06	L1	0.00950038	CD4+ T
TMPRSS11D	4:67654701:GTAAATGGGCTAAATACCCCAAT:G	5.59425e-31	-1.6424	0.150189	1.81898e-13	4	67820876	67884002	ENSG00000153802		579	258	0.47317	1643.42	4	67654701	GTAAATGGGCTAAATACCCCAAT	1	0.120155	1	3.16411e-09	1.28427e-06	L1	0.0125329	CD4+ T
TMPRSS11D	4:67646534:T:C	5.65063e-31	-1.64225	0.150185	1.82763e-13	4	67820876	67884002	ENSG00000153802		579	258	0.47317	1643.42	4	67646534	T	1	0.120155	1	3.16411e-09	1.28427e-06	L1	0.0124957	CD4+ T
TMPRSS11D	4:67647119:C:T	5.65063e-31	-1.64225	0.150185	1.82763e-13	4	67820876	67884002	ENSG00000153802		579	258	0.47317	1643.42	4	67647119	C	1	0.120155	1	3.16411e-09	1.28427e-06	L1	0.0124957	CD4+ T
TMPRSS11D	4:67650130:G:A	5.65063e-31	-1.64225	0.150185	1.82763e-13	4	67820876	67884002	ENSG00000153802		579	258	0.47317	1643.42	4	67650130	G	1	0.120155	1	3.16411e-09	1.28427e-06	L1	0.0124957	CD4+ T
TMPRSS11D	4:67654931:CAA:C	5.65063e-31	-1.64225	0.150185	1.82763e-13	4	67820876	67884002	ENSG00000153802		579	258	0.47317	1643.42	4	67654931	CAA	1	0.120155	1	3.16411e-09	1.28427e-06	L1	0.0124957	CD4+ T
TMPRSS11D	4:67647406:A:T	5.74083e-31	-1.64239	0.150214	1.84138e-13	4	67820876	67884002	ENSG00000153802		579	258	0.47317	1643.42	4	67647406	A	1	0.120155	1	3.16411e-09	1.28427e-06	L1	0.0124539	CD4+ T
TMPRSS11D	4:67654901:T:G	5.85255e-31	-1.64253	0.150245	1.85825e-13	4	67820876	67884002	ENSG00000153802		579	258	0.47317	1643.42	4	67654901	T	1	0.120155	1	3.16411e-09	1.28427e-06	L1	0.0123379	CD4+ T
TMPRSS11D	4:67636947:G:T	6.26993e-31	-1.63337	0.149475	1.91981e-13	4	67820876	67884002	ENSG00000153802		579	258	0.47317	1643.42	4	67636947	G	1	0.120155	1	3.16411e-09	1.28427e-06	L1	0.0117997	CD4+ T
TMPRSS11D	4:67638662:C:T	6.26993e-31	-1.63337	0.149475	1.91981e-13	4	67820876	67884002	ENSG00000153802		579	258	0.47317	1643.42	4	67638662	C	1	0.120155	1	3.16411e-09	1.28427e-06	L1	0.0117997	CD4+ T
TMPRSS11D	4:67637183:G:T	6.35295e-31	-1.63865	0.149972	1.9318e-13	4	67820876	67884002	ENSG00000153802		579	258	0.47317	1643.42	4	67637183	G	1	0.118217	1	3.16411e-09	1.28427e-06	L1	0.0107355	CD4+ T
AC104806.2	4:67495237:A:G	2.6037e-35	0.665626	0.0572789	1.93686e-13	4	67417305	67468251	ENSG00000250075		579	258	0.411617	3734.93	4	67495237	A	1	0.145349	0.44975	9.89003e-10	1.28427e-06	L1	0.0173106	CD4+ T
TMPRSS11D	4:67644879:GA:G	6.41984e-31	-1.63291	0.149457	1.9414e-13	4	67820876	67884002	ENSG00000153802		579	258	0.47317	1643.42	4	67644879	GA	1	0.120155	1	3.16411e-09	1.28427e-06	L1	0.0116915	CD4+ T
TMPRSS11D	4:67683572:AT:A	6.73488e-31	-1.71432	0.156957	1.98591e-13	4	67820876	67884002	ENSG00000153802		579	258	0.47317	1643.42	4	67683572	AT	1	0.120155	1	3.16411e-09	1.28427e-06	L1	0.0205652	CD4+ T
TMPRSS11D	4:67634453:A:G	6.76524e-31	-1.58183	0.144831	1.99014e-13	4	67820876	67884002	ENSG00000153802		579	258	0.47317	1643.42	4	67634453	A	1	0.120155	1	3.16411e-09	1.28427e-06	L1	0.00699451	CD4+ T
TMPRSS11D	4:67684429:CT:C	6.77151e-31	-1.71372	0.156908	1.99101e-13	4	67820876	67884002	ENSG00000153802		579	258	0.47317	1643.42	4	67684429	CT	1	0.120155	1	3.16411e-09	1.28427e-06	L1	0.0206842	CD4+ T
TMPRSS11D	4:67661066:C:G	6.90081e-31	-1.67912	0.15376	2.00891e-13	4	67820876	67884002	ENSG00000153802		579	258	0.47317	1643.42	4	67661066	C	1	0.120155	1	3.16411e-09	1.28427e-06	L1	0.0162779	CD4+ T
TMPRSS11D	4:67664994:G:A	6.90081e-31	-1.67912	0.15376	2.00891e-13	4	67820876	67884002	ENSG00000153802		579	258	0.47317	1643.42	4	67664994	G	1	0.120155	1	3.16411e-09	1.28427e-06	L1	0.0162779	CD4+ T
TMPRSS11D	4:67662566:C:T	7.19031e-31	-1.68006	0.153887	2.04836e-13	4	67820876	67884002	ENSG00000153802		579	258	0.47317	1643.42	4	67662566	C	1	0.120155	1	3.16411e-09	1.28427e-06	L1	0.0164159	CD4+ T
TMPRSS11D	4:67616683:T:C	7.43891e-31	-1.55213	0.142201	2.08157e-13	4	67820876	67884002	ENSG00000153802		579	258	0.47317	1643.42	4	67616683	T	1	0.120155	1	3.16411e-09	1.28427e-06	L1	0.00735262	CD4+ T
TMPRSS11D	4:67616687:G:C	7.43891e-31	-1.55213	0.142201	2.08157e-13	4	67820876	67884002	ENSG00000153802		579	258	0.47317	1643.42	4	67616687	G	1	0.120155	1	3.16411e-09	1.28427e-06	L1	0.00735262	CD4+ T
TMPRSS11D	4:67616095:T:C	7.44116e-31	-1.5521	0.142199	2.08187e-13	4	67820876	67884002	ENSG00000153802		579	258	0.47317	1643.42	4	67616095	T	1	0.120155	1	3.16411e-09	1.28427e-06	L1	0.00735379	CD4+ T
GNRHR	4:67693121:C:T	1.27198e-18	-1.14914	0.134857	2.08245e-13	4	67739328	67754360	ENSG00000109163		579	258	0.861469	1407.77	4	67693121	C	1	0.122093	0.777869	4.86115e-12	1.28427e-06	L0	0.00118771	CD4+ T
TMPRSS11D	4:67674067:C:G	8.25229e-31	-1.69415	0.155319	2.18632e-13	4	67820876	67884002	ENSG00000153802		579	258	0.47317	1643.42	4	67674067	C	1	0.120155	1	3.16411e-09	1.28427e-06	L1	0.0190893	CD4+ T
TMPRSS11D	4:67674974:A:G	8.25229e-31	-1.69415	0.155319	2.18632e-13	4	67820876	67884002	ENSG00000153802		579	258	0.47317	1643.42	4	67674974	A	1	0.120155	1	3.16411e-09	1.28427e-06	L1	0.0190893	CD4+ T
TMPRSS11D	4:67679119:C:T	8.25229e-31	-1.69415	0.155319	2.18632e-13	4	67820876	67884002	ENSG00000153802		579	258	0.47317	1643.42	4	67679119	C	1	0.120155	1	3.16411e-09	1.28427e-06	L1	0.0190893	CD4+ T
TMPRSS11D	4:67628518:C:CAGCTCCAT	8.67372e-31	-1.55146	0.142284	2.23846e-13	4	67820876	67884002	ENSG00000153802		579	258	0.47317	1643.42	4	67628518	C	1	0.120155	1	3.16411e-09	1.28427e-06	L1	0.00668069	CD4+ T
TMPRSS11D	4:67624404:G:A	8.76169e-31	-1.55096	0.142248	2.24917e-13	4	67820876	67884002	ENSG00000153802		579	258	0.47317	1643.42	4	67624404	G	1	0.120155	1	3.16411e-09	1.28427e-06	L1	0.00664618	CD4+ T
TMPRSS11D	4:67627358:C:T	8.76169e-31	-1.55096	0.142248	2.24917e-13	4	67820876	67884002	ENSG00000153802		579	258	0.47317	1643.42	4	67627358	C	1	0.120155	1	3.16411e-09	1.28427e-06	L1	0.00664618	CD4+ T
TMPRSS11D	4:67617754:A:G	9.6115e-31	-1.53113	0.140516	2.34988e-13	4	67820876	67884002	ENSG00000153802		579	258	0.47317	1643.42	4	67617754	A	1	0.120155	1	3.16411e-09	1.28427e-06	L1	0.00657003	CD4+ T
TMPRSS11D	4:67627937:CT:C	9.75413e-31	-1.56948	0.14405	2.36632e-13	4	67820876	67884002	ENSG00000153802		579	258	0.47317	1643.42	4	67627937	CT	1	0.120155	1	3.16411e-09	1.28427e-06	L1	0.00788567	CD4+ T
TMPRSS11D	4:67689790:T:C	9.91367e-31	-1.7372	0.15946	2.38455e-13	4	67820876	67884002	ENSG00000153802		579	258	0.47317	1643.42	4	67689790	T	1	0.118217	1	3.16411e-09	1.28427e-06	L1	0.0346934	CD4+ T
TMPRSS11D	4:67631879:C:A	1.08686e-30	-1.58223	0.145324	2.49061e-13	4	67820876	67884002	ENSG00000153802		579	258	0.47317	1643.42	4	67631879	C	1	0.120155	1	3.16411e-09	1.28427e-06	L0	0.00619058	CD4+ T
TMPRSS11D	4:67631671:T:A	1.09943e-30	-1.58239	0.14535	2.50419e-13	4	67820876	67884002	ENSG00000153802		579	258	0.47317	1643.42	4	67631671	T	1	0.120155	1	3.16411e-09	1.28427e-06	L0	0.00617955	CD4+ T
TMPRSS11D	4:67680815:C:T	1.14994e-30	-1.67245	0.153669	2.55799e-13	4	67820876	67884002	ENSG00000153802		579	258	0.47317	1643.42	4	67680815	C	1	0.122093	0.777869	3.16411e-09	1.28427e-06	L1	0.00943503	CD4+ T
TMPRSS11D	4:67668674:C:T	1.15127e-30	-1.67235	0.153661	2.55938e-13	4	67820876	67884002	ENSG00000153802		579	258	0.47317	1643.42	4	67668674	C	1	0.122093	0.777869	3.16411e-09	1.28427e-06	L1	0.00943027	CD4+ T
TMPRSS11D	4:67669946:TA:T	1.15127e-30	-1.67235	0.153661	2.55938e-13	4	67820876	67884002	ENSG00000153802		579	258	0.47317	1643.42	4	67669946	TA	1	0.122093	0.777869	3.16411e-09	1.28427e-06	L1	0.00943027	CD4+ T
TMPRSS11D	4:67672099:C:T	1.15195e-30	-1.67358	0.153775	2.5601e-13	4	67820876	67884002	ENSG00000153802		579	258	0.47317	1643.42	4	67672099	C	1	0.122093	0.777869	3.16411e-09	1.28427e-06	L1	0.00965548	CD4+ T
TMPRSS11D	4:67681439:A:AT	1.20587e-30	-1.67203	0.153678	2.61612e-13	4	67820876	67884002	ENSG00000153802		579	258	0.47317	1643.42	4	67681439	A	1	0.122093	0.777869	3.16411e-09	1.28427e-06	L1	0.00925937	CD4+ T
TMPRSS11D	4:67616066:T:G	1.24681e-30	-1.55258	0.142732	2.65777e-13	4	67820876	67884002	ENSG00000153802		579	258	0.47317	1643.42	4	67616066	T	1	0.120155	1	3.16411e-09	1.28427e-06	L1	0.00641639	CD4+ T
TMPRSS11D	4:67617816:G:A	1.2485e-30	-1.55258	0.142733	2.65948e-13	4	67820876	67884002	ENSG00000153802		579	258	0.47317	1643.42	4	67617816	G	1	0.120155	1	3.16411e-09	1.28427e-06	L1	0.00635018	CD4+ T
TMPRSS11D	4:67618085:GAAA:G	1.2485e-30	-1.55258	0.142733	2.65948e-13	4	67820876	67884002	ENSG00000153802		579	258	0.47317	1643.42	4	67618085	GAAA	1	0.120155	1	3.16411e-09	1.28427e-06	L1	0.00635018	CD4+ T
TMPRSS11D	4:67614216:C:T	1.25657e-30	-1.55236	0.142719	2.6676e-13	4	67820876	67884002	ENSG00000153802		579	258	0.47317	1643.42	4	67614216	C	1	0.120155	1	3.16411e-09	1.28427e-06	L1	0.00636499	CD4+ T
TMPRSS11D	4:67615839:CAAAG:C	1.32197e-30	-1.55234	0.142765	2.73242e-13	4	67820876	67884002	ENSG00000153802		579	258	0.47317	1643.42	4	67615839	CAAAG	1	0.120155	1	3.16411e-09	1.28427e-06	L0	0.00616086	CD4+ T
GNRHR	4:67724200:G:A	1.80311e-18	-1.18955	0.140183	2.8127e-13	4	67739328	67754360	ENSG00000109163		579	258	0.861469	1407.77	4	67724200	G	1	0.104651	0.747227	4.86115e-12	1.28427e-06	L0	0.00106906	CD4+ T
GNRHR	4:67717633:G:A	1.8061e-18	-1.18895	0.140115	2.81672e-13	4	67739328	67754360	ENSG00000109163		579	258	0.861469	1407.77	4	67717633	G	1	0.104651	0.747227	4.86115e-12	1.28427e-06	L0	0.00104727	CD4+ T
TMPRSS11D	4:67623289:C:CA	1.5049e-30	-1.55424	0.143064	2.90522e-13	4	67820876	67884002	ENSG00000153802		579	258	0.47317	1643.42	4	67623289	C	1	0.120155	1	3.16411e-09	1.28427e-06	L0	0.00589615	CD4+ T
TMPRSS11D	4:67682504:A:T	1.59242e-30	-1.70588	0.157081	2.98398e-13	4	67820876	67884002	ENSG00000153802		579	258	0.47317	1643.42	4	67682504	A	1	0.120155	1	3.16411e-09	1.28427e-06	L1	0.018968	CD4+ T
TMPRSS11D	4:67683497:C:T	1.59242e-30	-1.70588	0.157081	2.98398e-13	4	67820876	67884002	ENSG00000153802		579	258	0.47317	1643.42	4	67683497	C	1	0.120155	1	3.16411e-09	1.28427e-06	L1	0.018968	CD4+ T
TMPRSS11D	4:67688019:G:C	1.59242e-30	-1.70588	0.157081	2.98398e-13	4	67820876	67884002	ENSG00000153802		579	258	0.47317	1643.42	4	67688019	G	1	0.120155	1	3.16411e-09	1.28427e-06	L1	0.018968	CD4+ T
GNRHR	4:67715444:A:G	2.03547e-18	-1.18995	0.140435	3.12229e-13	4	67739328	67754360	ENSG00000109163		579	258	0.861469	1407.77	4	67715444	A	1	0.100775	1	4.86115e-12	1.28427e-06	L0	0.00102841	CD4+ T
TMPRSS11D	4:67697203:C:A	1.94555e-30	-1.73244	0.159742	3.28061e-13	4	67820876	67884002	ENSG00000153802		579	258	0.47317	1643.42	4	67697203	C	1	0.120155	1	3.16411e-09	1.28427e-06	L1	0.0183112	CD4+ T
TMPRSS11D	4:67673418:GAA:G	2.00331e-30	-1.69774	0.156574	3.32634e-13	4	67820876	67884002	ENSG00000153802		579	258	0.47317	1643.42	4	67673418	GAA	1	0.118217	1	3.16411e-09	1.28427e-06	L1	0.0183579	CD4+ T
TMPRSS11D	4:67696412:CAT:C	2.08866e-30	-1.73525	0.160078	3.39266e-13	4	67820876	67884002	ENSG00000153802		579	258	0.47317	1643.42	4	67696412	CAT	1	0.118217	1	3.16411e-09	1.28427e-06	L1	0.0326446	CD4+ T
TMPRSS11D	4:67688724:A:T	2.38007e-30	-1.72977	0.159712	3.60894e-13	4	67820876	67884002	ENSG00000153802		579	258	0.47317	1643.42	4	67688724	A	1	0.118217	1	3.16411e-09	1.28427e-06	L1	0.0311692	CD4+ T
TMPRSS11D	4:67682734:G:T	2.59226e-30	-1.68292	0.155477	3.75776e-13	4	67820876	67884002	ENSG00000153802		579	258	0.47317	1643.42	4	67682734	G	1	0.122093	0.777869	3.16411e-09	1.28427e-06	L1	0.00875548	CD4+ T
TMPRSS11D	4:67684553:C:T	2.59226e-30	-1.68292	0.155477	3.75776e-13	4	67820876	67884002	ENSG00000153802		579	258	0.47317	1643.42	4	67684553	C	1	0.122093	0.777869	3.16411e-09	1.28427e-06	L1	0.00875548	CD4+ T
TMPRSS11D	4:67686730:T:C	2.59226e-30	-1.68292	0.155477	3.75776e-13	4	67820876	67884002	ENSG00000153802		579	258	0.47317	1643.42	4	67686730	T	1	0.122093	0.777869	3.16411e-09	1.28427e-06	L1	0.00875548	CD4+ T
TMPRSS11D	4:67682756:A:G	2.59226e-30	-1.68292	0.155477	3.75776e-13	4	67820876	67884002	ENSG00000153802		579	258	0.47317	1643.42	4	67682756	A	1	0.122093	0.777869	3.16411e-09	1.28427e-06	L1	0.00875548	CD4+ T
TMPRSS11D	4:67683129:G:T	2.59226e-30	-1.68292	0.155477	3.75776e-13	4	67820876	67884002	ENSG00000153802		579	258	0.47317	1643.42	4	67683129	G	1	0.122093	0.777869	3.16411e-09	1.28427e-06	L1	0.00875548	CD4+ T
TMPRSS11D	4:67710104:G:A	2.74693e-30	-1.73705	0.16054	3.86223e-13	4	67820876	67884002	ENSG00000153802		579	258	0.47317	1643.42	4	67710104	G	1	0.120155	1	3.16411e-09	1.28427e-06	L1	0.0186636	CD4+ T
AC104806.2	4:67513581:A:G	1.50542e-34	0.661986	0.0575399	3.9882e-13	4	67417305	67468251	ENSG00000250075		579	258	0.411617	3734.93	4	67513581	A	1	0.143411	0.442792	9.89003e-10	1.28427e-06	L0	0.00772661	CD4+ T
AC104806.2	4:67521204:C:CA	1.85531e-34	0.660365	0.0574686	4.34646e-13	4	67417305	67468251	ENSG00000250075		579	258	0.411617	3734.93	4	67521204	C	1	0.143411	0.442792	9.89003e-10	1.28427e-06	L0	0.00733762	CD4+ T
AC104806.2	4:67522870:T:C	1.97854e-34	0.660068	0.0574642	4.46304e-13	4	67417305	67468251	ENSG00000250075		579	258	0.411617	3734.93	4	67522870	T	1	0.143411	0.442792	9.89003e-10	1.28427e-06	L0	0.0070122	CD4+ T
GNRHR	4:67701307:T:G	4.88743e-18	-1.13558	0.135457	6.64035e-13	4	67739328	67754360	ENSG00000109163		579	258	0.861469	1407.77	4	67701307	T	1	0.125969	0.777166	4.86115e-12	1.28427e-06	L0	0.000458037	CD4+ T
TMPRSS11D	4:67715444:A:G	8.74489e-30	-1.74463	0.162521	6.68034e-13	4	67820876	67884002	ENSG00000153802		579	258	0.47317	1643.42	4	67715444	A	1	0.100775	1	3.16411e-09	1.28427e-06	L1	0.0234868	CD4+ T
GNRHR	4:67700541:TC:T	4.94047e-18	-1.13579	0.1355	6.70238e-13	4	67739328	67754360	ENSG00000109163		579	258	0.861469	1407.77	4	67700541	TC	1	0.125969	0.777166	4.86115e-12	1.28427e-06	L0	0.000458334	CD4+ T
TMPRSS11D	4:67707364:T:G	9.64648e-30	-1.72308	0.160622	6.99782e-13	4	67820876	67884002	ENSG00000153802		579	258	0.47317	1643.42	4	67707364	T	1	0.122093	0.777869	3.16411e-09	1.28427e-06	L1	0.016308	CD4+ T
TMPRSS11D	4:67708259:G:A	9.64648e-30	-1.72308	0.160622	6.99782e-13	4	67820876	67884002	ENSG00000153802		579	258	0.47317	1643.42	4	67708259	G	1	0.122093	0.777869	3.16411e-09	1.28427e-06	L1	0.016308	CD4+ T
TMPRSS11D	4:67711545:A:G	9.64648e-30	-1.72308	0.160622	6.99782e-13	4	67820876	67884002	ENSG00000153802		579	258	0.47317	1643.42	4	67711545	A	1	0.122093	0.777869	3.16411e-09	1.28427e-06	L1	0.016308	CD4+ T
TMPRSS11D	4:67712604:C:T	9.64648e-30	-1.72308	0.160622	6.99782e-13	4	67820876	67884002	ENSG00000153802		579	258	0.47317	1643.42	4	67712604	C	1	0.122093	0.777869	3.16411e-09	1.28427e-06	L1	0.016308	CD4+ T
TMPRSS11D	4:67700971:G:A	1.00509e-29	-1.72154	0.160524	7.13515e-13	4	67820876	67884002	ENSG00000153802		579	258	0.47317	1643.42	4	67700971	G	1	0.122093	0.777869	3.16411e-09	1.28427e-06	L1	0.0161081	CD4+ T
TMPRSS11D	4:67702365:A:T	1.01842e-29	-1.72165	0.160549	7.17974e-13	4	67820876	67884002	ENSG00000153802		579	258	0.47317	1643.42	4	67702365	A	1	0.122093	0.777869	3.16411e-09	1.28427e-06	L1	0.0160918	CD4+ T
TMPRSS11D	4:67705184:C:T	1.03643e-29	-1.72372	0.160761	7.23955e-13	4	67820876	67884002	ENSG00000153802		579	258	0.47317	1643.42	4	67705184	C	1	0.122093	0.777869	3.16411e-09	1.28427e-06	L1	0.0156843	CD4+ T
GNRHR	4:67671439:C:CT	5.87481e-18	-1.10134	0.131672	7.78097e-13	4	67739328	67754360	ENSG00000109163		579	258	0.861469	1407.77	4	67671439	C	1	0.127907	0.778478	4.86115e-12	1.28427e-06	L0	5.33515e-06	CD4+ T
GNRHR	4:67708701:CTT:C	5.8967e-18	-1.13468	0.135664	7.80594e-13	4	67739328	67754360	ENSG00000109163		579	258	0.861469	1407.77	4	67708701	CTT	1	0.125969	0.777166	4.86115e-12	1.28427e-06	L0	0.00044584	CD4+ T
GNRHR	4:67714206:G:C	5.8967e-18	-1.13468	0.135664	7.80594e-13	4	67739328	67754360	ENSG00000109163		579	258	0.861469	1407.77	4	67714206	G	1	0.125969	0.777166	4.86115e-12	1.28427e-06	L0	0.00044584	CD4+ T
TMPRSS11D	4:67693121:C:T	1.45148e-29	-1.66946	0.156066	8.4903e-13	4	67820876	67884002	ENSG00000153802		579	258	0.47317	1643.42	4	67693121	C	1	0.122093	0.777869	3.16411e-09	1.28427e-06	L1	0.0065659	CD4+ T
GNRHR	4:67733280:T:C	7.02577e-18	-1.18991	0.142578	9.07757e-13	4	67739328	67754360	ENSG00000109163		579	258	0.861469	1407.77	4	67733280	T	1	0.100775	0.487284	4.86115e-12	1.28427e-06	L0	0.000627146	CD4+ T
GNRHR	4:67737185:T:C	7.03401e-18	-1.18989	0.142577	9.08674e-13	4	67739328	67754360	ENSG00000109163		579	258	0.861469	1407.77	4	67737185	T	1	0.100775	0.487284	4.86115e-12	1.28427e-06	L0	0.000627033	CD4+ T
GNRHR	4:67690770:T:TAAAAC	7.2001e-18	-1.13388	0.135905	9.27127e-13	4	67739328	67754360	ENSG00000109163		579	258	0.861469	1407.77	4	67690770	T	1	0.120155	1	4.86115e-12	1.28427e-06	L0	0.00020667	CD4+ T
GNRHR	4:67733037:G:A	7.38424e-18	-1.18855	0.142504	9.47518e-13	4	67739328	67754360	ENSG00000109163		579	258	0.861469	1407.77	4	67733037	G	1	0.100775	0.487284	4.86115e-12	1.28427e-06	L0	0.000603311	CD4+ T
TMPRSS11D	4:67676019:CT:C	1.84148e-29	-1.68184	0.157484	9.50229e-13	4	67820876	67884002	ENSG00000153802		579	258	0.47317	1643.42	4	67676019	CT	1	0.120155	1	3.16411e-09	1.28427e-06	L0	0.00512261	CD4+ T
GNRHR	4:67662742:C:T	7.97686e-18	-0.993729	0.11926	1.01267e-12	4	67739328	67754360	ENSG00000109163		579	258	0.861469	1407.77	4	67662742	C	1	0.145349	1	4.86115e-12	1.28427e-06	L1	0.00635711	CD4+ T
TMPRSS11D	4:67717633:G:A	4.06658e-29	-1.72206	0.162151	1.38238e-12	4	67820876	67884002	ENSG00000153802		579	258	0.47317	1643.42	4	67717633	G	1	0.104651	0.747227	3.16411e-09	1.28427e-06	L1	0.0201884	CD4+ T
TMPRSS11D	4:67724200:G:A	4.29666e-29	-1.72223	0.16223	1.41885e-12	4	67820876	67884002	ENSG00000153802		579	258	0.47317	1643.42	4	67724200	G	1	0.104651	0.747227	3.16411e-09	1.28427e-06	L1	0.0194995	CD4+ T
GNRHR	4:67742458:CTTCT:C	1.22505e-17	-1.18438	0.14291	1.46548e-12	4	67739328	67754360	ENSG00000109163		579	258	0.861469	1407.77	4	67742458	CTTCT	1	0.100775	0.487284	4.86115e-12	1.28427e-06	L0		CD4+ T
TMPRSS11D	4:67701307:T:G	7.15852e-29	-1.65812	0.15676	1.80649e-12	4	67820876	67884002	ENSG00000153802		579	258	0.47317	1643.42	4	67701307	T	1	0.125969	0.777166	3.16411e-09	1.28427e-06	L0	0.00363413	CD4+ T
TMPRSS11D	4:67700541:TC:T	7.22994e-29	-1.65853	0.15681	1.815e-12	4	67820876	67884002	ENSG00000153802		579	258	0.47317	1643.42	4	67700541	TC	1	0.125969	0.777166	3.16411e-09	1.28427e-06	L0	0.00366314	CD4+ T
TMPRSS11D	4:67714206:G:C	7.91924e-29	-1.65946	0.157	1.89491e-12	4	67820876	67884002	ENSG00000153802		579	258	0.47317	1643.42	4	67714206	G	1	0.125969	0.777166	3.16411e-09	1.28427e-06	L0	0.00350595	CD4+ T
TMPRSS11D	4:67708701:CTT:C	7.91924e-29	-1.65946	0.157	1.89491e-12	4	67820876	67884002	ENSG00000153802		579	258	0.47317	1643.42	4	67708701	CTT	1	0.125969	0.777166	3.16411e-09	1.28427e-06	L0	0.00350595	CD4+ T
AC104806.2	4:67456552:CA:C	1.60049e-32	0.604435	0.0540294	2.72244e-12	4	67417305	67468251	ENSG00000250075		579	258	0.411617	3734.93	4	67456552	CA	1	0.155039	0.34926	9.89003e-10	1.28427e-06	L0		CD4+ T
TMPRSS11D	4:67733037:G:A	1.81145e-28	-1.73274	0.164916	2.80298e-12	4	67820876	67884002	ENSG00000153802		579	258	0.47317	1643.42	4	67733037	G	1	0.100775	0.487284	3.16411e-09	1.28427e-06	L1	0.0187077	CD4+ T
TMPRSS11D	4:67737185:T:C	1.98003e-28	-1.73251	0.165001	2.92352e-12	4	67820876	67884002	ENSG00000153802		579	258	0.47317	1643.42	4	67737185	T	1	0.100775	0.487284	3.16411e-09	1.28427e-06	L1	0.0181057	CD4+ T
TMPRSS11D	4:67733280:T:C	1.98119e-28	-1.73252	0.165002	2.92433e-12	4	67820876	67884002	ENSG00000153802		579	258	0.47317	1643.42	4	67733280	T	1	0.100775	0.487284	3.16411e-09	1.28427e-06	L1	0.0181074	CD4+ T
TMPRSS11D	4:67742458:CTTCT:C	2.46895e-28	-1.73376	0.165385	3.2453e-12	4	67820876	67884002	ENSG00000153802		579	258	0.47317	1643.42	4	67742458	CTTCT	1	0.100775	0.487284	3.16411e-09	1.28427e-06	L1	0.0180103	CD4+ T
AC104806.2	4:67550921:GTTGTT:G	2.48516e-32	-0.671422	0.0601822	3.26301e-12	4	67417305	67468251	ENSG00000250075		579	258	0.411617	3734.93	4	67550921	GTTGTT	1	0.124031	0.247892	9.89003e-10	1.28427e-06	L0	0.00185339	CD4+ T
GNRHR	4:67746740:AT:A	3.69001e-17	-1.18473	0.144995	3.78891e-12	4	67739328	67754360	ENSG00000109163		579	258	0.861469	1407.77	4	67746740	AT	1	0.0949612	0.711462	4.86115e-12	1.28427e-06	L0		CD4+ T
AC104806.2	4:67434416:GA:G	1.081e-31	0.613478	0.0555031	5.97619e-12	4	67417305	67468251	ENSG00000250075		579	258	0.411617	3734.93	4	67434416	GA	1	0.170543	0.825788	9.89003e-10	1.28427e-06	L0		CD4+ T
GNRHR	4:67717121:C:T	6.99352e-17	-1.09824	0.135548	6.5723e-12	4	67739328	67754360	ENSG00000109163		579	258	0.861469	1407.77	4	67717121	C	1	0.114341	0.755362	4.86115e-12	1.28427e-06	L0	0.000189468	CD4+ T
GNRHR	4:67720549:G:C	6.99352e-17	-1.09824	0.135548	6.5723e-12	4	67739328	67754360	ENSG00000109163		579	258	0.861469	1407.77	4	67720549	G	1	0.114341	0.755362	4.86115e-12	1.28427e-06	L0	0.000189468	CD4+ T
GNRHR	4:67728834:A:G	7.04521e-17	-1.09807	0.135541	6.61412e-12	4	67739328	67754360	ENSG00000109163		579	258	0.861469	1407.77	4	67728834	A	1	0.114341	0.755362	4.86115e-12	1.28427e-06	L0	0.000185953	CD4+ T
GNRHR	4:67729700:G:T	7.04521e-17	-1.09807	0.135541	6.61412e-12	4	67739328	67754360	ENSG00000109163		579	258	0.861469	1407.77	4	67729700	G	1	0.114341	0.755362	4.86115e-12	1.28427e-06	L0	0.000185953	CD4+ T
TMPRSS11D	4:67717121:C:T	1.11463e-27	-1.62617	0.156866	6.62217e-12	4	67820876	67884002	ENSG00000153802		579	258	0.47317	1643.42	4	67717121	C	1	0.114341	0.755362	3.16411e-09	1.28427e-06	L0	0.00298411	CD4+ T
TMPRSS11D	4:67720549:G:C	1.11463e-27	-1.62617	0.156866	6.62217e-12	4	67820876	67884002	ENSG00000153802		579	258	0.47317	1643.42	4	67720549	G	1	0.114341	0.755362	3.16411e-09	1.28427e-06	L0	0.00298411	CD4+ T
TMPRSS11D	4:67728834:A:G	1.12791e-27	-1.62594	0.156857	6.65939e-12	4	67820876	67884002	ENSG00000153802		579	258	0.47317	1643.42	4	67728834	A	1	0.114341	0.755362	3.16411e-09	1.28427e-06	L0	0.00298484	CD4+ T
TMPRSS11D	4:67729700:G:T	1.12791e-27	-1.62594	0.156857	6.65939e-12	4	67820876	67884002	ENSG00000153802		579	258	0.47317	1643.42	4	67729700	G	1	0.114341	0.755362	3.16411e-09	1.28427e-06	L0	0.00298484	CD4+ T
TMPRSS11D	4:67690770:T:TAAAAC	1.38589e-27	-1.62778	0.157279	7.3411e-12	4	67820876	67884002	ENSG00000153802		579	258	0.47317	1643.42	4	67690770	T	1	0.120155	1	3.16411e-09	1.28427e-06	L0	0.00142676	CD4+ T
AC104806.2	4:67398113:T:G	2.07436e-31	0.583986	0.0530574	7.81512e-12	4	67417305	67468251	ENSG00000250075		579	258	0.411617	3734.93	4	67398113	T	1	0.155039	0.229631	9.89003e-10	1.28427e-06	L0	0.00710091	CD4+ T
GNRHR	4:67694239:A:G	9.48347e-17	-1.13333	0.140451	8.54408e-12	4	67739328	67754360	ENSG00000109163		579	258	0.861469	1407.77	4	67694239	A	1	0.122093	1	4.86115e-12	1.28427e-06	L0	3.3858e-05	CD4+ T
GNRHR	4:67676899:G:GA	1.22859e-16	-0.988109	0.122882	1.0679e-11	4	67739328	67754360	ENSG00000109163		579	258	0.861469	1407.77	4	67676899	G	1	0.141473	1	4.86115e-12	1.28427e-06	L0	0.00111901	CD4+ T
TMPRSS11D	4:67746740:AT:A	5.60476e-27	-1.7182	0.167798	1.42198e-11	4	67820876	67884002	ENSG00000153802		579	258	0.47317	1643.42	4	67746740	AT	1	0.0949612	0.711462	3.16411e-09	1.28427e-06	L1	0.0114394	CD4+ T
GNRHR	4:67708545:C:CT	1.73557e-16	-1.10851	0.138505	1.43806e-11	4	67739328	67754360	ENSG00000109163		579	258	0.861469	1407.77	4	67708545	C	1	0.122093	0.777869	4.86115e-12	1.28427e-06	L0	0.000307877	CD4+ T
AC104806.2	4:67369569:C:G	9.36698e-31	-0.575213	0.0527798	1.45354e-11	4	67417305	67468251	ENSG00000250075		579	258	0.411617	3734.93	4	67369569	C	1	0.155039	0.229631	9.89003e-10	1.28427e-06	L0	0.00336139	CD4+ T
TMPRSS11D	4:67671439:C:CT	6.26935e-27	-1.55897	0.15238	1.49941e-11	4	67820876	67884002	ENSG00000153802		579	258	0.47317	1643.42	4	67671439	C	1	0.127907	0.778478	3.16411e-09	1.28427e-06	L0	0.00128946	CD4+ T
TMPRSS11D	4:67730886:G:A	8.63956e-27	-1.61997	0.158738	1.7451e-11	4	67820876	67884002	ENSG00000153802		579	258	0.47317	1643.42	4	67730886	G	1	0.112403	0.752094	3.16411e-09	1.28427e-06	L0	0.00249335	CD4+ T
GNRHR	4:67730886:G:A	3.47667e-16	-1.08729	0.137166	2.61639e-11	4	67739328	67754360	ENSG00000109163		579	258	0.861469	1407.77	4	67730886	G	1	0.112403	0.752094	4.86115e-12	1.28427e-06	L0	9.65503e-05	CD4+ T
AC104806.2	4:67361278:G:A	7.77819e-30	-0.564961	0.0525865	3.47391e-11	4	67417305	67468251	ENSG00000250075		579	258	0.411617	3734.93	4	67361278	G	1	0.158915	0.244601	9.89003e-10	1.28427e-06	L0	0.0010436	CD4+ T
TMPRSS11D	4:67662742:C:T	4.014e-26	-1.39146	0.138016	3.60964e-11	4	67820876	67884002	ENSG00000153802		579	258	0.47317	1643.42	4	67662742	C	1	0.145349	1	3.16411e-09	1.28427e-06	L0	0.00351145	CD4+ T
AC104806.2	4:67358372:T:C	1.15831e-29	-0.561308	0.0523904	4.09266e-11	4	67417305	67468251	ENSG00000250075		579	258	0.411617	3734.93	4	67358372	T	1	0.156977	0.23589	9.89003e-10	1.28427e-06	L0	0.00182638	CD4+ T
AC104806.2	4:67357970:A:G	1.16943e-29	-0.561301	0.0523932	4.1088e-11	4	67417305	67468251	ENSG00000250075		579	258	0.411617	3734.93	4	67357970	A	1	0.156977	0.23589	9.89003e-10	1.28427e-06	L0	0.00185891	CD4+ T
TMPRSS11D	4:67708545:C:CT	5.48958e-26	-1.61192	0.160288	4.18598e-11	4	67820876	67884002	ENSG00000153802		579	258	0.47317	1643.42	4	67708545	C	1	0.122093	0.777869	3.16411e-09	1.28427e-06	L0	0.00506659	CD4+ T
AC104806.2	4:67357375:CAAA:C	2.58138e-29	-0.576885	0.0541462	5.69193e-11	4	67417305	67468251	ENSG00000250075		579	258	0.411617	3734.93	4	67357375	CAAA	1	0.153101	0.0873793	9.89003e-10	1.28427e-06	L0	0.0013642	CD4+ T
TMPRSS11D	4:67676899:G:GA	1.26081e-25	-1.42044	0.142208	6.2039e-11	4	67820876	67884002	ENSG00000153802		579	258	0.47317	1643.42	4	67676899	G	1	0.141473	1	3.16411e-09	1.28427e-06	L0	0.00393499	CD4+ T
TMPRSS11D	4:67625396:T:TA	1.35453e-25	-1.37393	0.137633	6.41798e-11	4	67820876	67884002	ENSG00000153802		579	258	0.47317	1643.42	4	67625396	T	1	0.147287	0.619181	3.16411e-09	1.28427e-06	L0	0.00126219	CD4+ T
AC104806.2	4:67434781:TA:T	7.84141e-28	0.57481	0.0553022	2.32006e-10	4	67417305	67468251	ENSG00000250075		579	258	0.411617	3734.93	4	67434781	TA	1	0.168605	1	9.89003e-10	1.28427e-06	L0		CD4+ T
AC104806.2	4:67496861:T:C	3.11407e-27	0.59514	0.0578585	4.0929e-10	4	67417305	67468251	ENSG00000250075		579	258	0.411617	3734.93	4	67496861	T	1	0.149225	0.470221	9.89003e-10	1.28427e-06	L0	0.000568341	CD4+ T
TMPRSS11D	4:67694239:A:G	2.88638e-23	-1.54862	0.16254	8.11346e-10	4	67820876	67884002	ENSG00000153802		579	258	0.47317	1643.42	4	67694239	A	1	0.122093	1	3.16411e-09	1.28427e-06	L0	0.00136638	CD4+ T
AC104806.2	4:67546902:C:G	6.63592e-26	-0.558057	0.0555781	1.44176e-09	4	67417305	67468251	ENSG00000250075		579	258	0.411617	3734.93	4	67546902	C	1	0.164729	0.650663	9.89003e-10	1.28427e-06	L0	0.000416879	CD4+ T
AC104806.2	4:67546430:A:C	6.66587e-26	-0.558036	0.055578	1.44444e-09	4	67417305	67468251	ENSG00000250075		579	258	0.411617	3734.93	4	67546430	A	1	0.164729	0.650663	9.89003e-10	1.28427e-06	L0	0.000416876	CD4+ T
AC104806.2	4:67367075:C:CA	1.17638e-25	-0.598328	0.0598679	1.82491e-09	4	67417305	67468251	ENSG00000250075		579	258	0.411617	3734.93	4	67367075	C	1	0.125969	0.260396	9.89003e-10	1.28427e-06	L0	0.001253	CD4+ T
TMPRSS11D	4:67741216:T:C	2.3899e-21	-1.249	0.136809	6.55781e-09	4	67820876	67884002	ENSG00000153802		579	258	0.47317	1643.42	4	67741216	T	1	0.160853	0.819314	3.16411e-09	1.28427e-06	L0	0.00189687	CD4+ T
GNRHR	4:67741216:T:C	2.16424e-13	-0.847721	0.118217	6.6799e-09	4	67739328	67754360	ENSG00000109163		579	258	0.861469	1407.77	4	67741216	T	1	0.160853	0.819314	4.86115e-12	1.28427e-06	L0		CD4+ T
TMPRSS11D	4:67758724:A:G	2.04326e-17	-1.39301	0.169185	4.75596e-07	4	67820876	67884002	ENSG00000153802		579	258	0.47317	1643.42	4	67758724	A	1	0.0949612	1	3.16411e-09	1.28427e-06	L0	0.00603023	CD4+ T
TMPRSS11D	4:67607464:G:A	3.04901e-16	-1.47213	0.185375	1.70868e-06	4	67820876	67884002	ENSG00000153802		579	258	0.47317	1643.42	4	67607464	G	1	0.0775194	0.654146	3.16411e-09	1.28427e-06	L0	0.0013011	CD4+ T
AC104806.2	4:67432724:C:G	1.9802e-18	-0.753718	0.0889221	1.72049e-06	4	67417305	67468251	ENSG00000250075		579	258	0.411617	3734.93	4	67432724	C	1	0.0542636	0.53893	9.89003e-10	1.28427e-06	L0		CD4+ T
AC104806.2	4:67428112:A:G	1.9805e-18	-0.753458	0.0888915	1.72059e-06	4	67417305	67468251	ENSG00000250075		579	258	0.411617	3734.93	4	67428112	A	1	0.0542636	0.53893	9.89003e-10	1.28427e-06	L0		CD4+ T
AC104806.2	4:67404072:G:A	2.02204e-18	-0.753508	0.0889196	1.73536e-06	4	67417305	67468251	ENSG00000250075		579	258	0.411617	3734.93	4	67404072	G	1	0.0542636	0.53893	9.89003e-10	1.28427e-06	L0	0.00181999	CD4+ T
AC104806.2	4:67462403:T:C	2.13264e-18	-0.748919	0.0884349	1.77381e-06	4	67417305	67468251	ENSG00000250075		579	258	0.411617	3734.93	4	67462403	T	1	0.0542636	0.53893	9.89003e-10	1.28427e-06	L0		CD4+ T
AC104806.2	4:67422778:T:C	2.13707e-18	-0.749593	0.0885167	1.77533e-06	4	67417305	67468251	ENSG00000250075		579	258	0.411617	3734.93	4	67422778	T	1	0.0542636	0.53893	9.89003e-10	1.28427e-06	L0		CD4+ T
AC104806.2	4:67437213:A:T	2.13707e-18	-0.749593	0.0885167	1.77533e-06	4	67417305	67468251	ENSG00000250075		579	258	0.411617	3734.93	4	67437213	A	1	0.0542636	0.53893	9.89003e-10	1.28427e-06	L0		CD4+ T
AC104806.2	4:67442722:T:C	2.13707e-18	-0.749593	0.0885167	1.77533e-06	4	67417305	67468251	ENSG00000250075		579	258	0.411617	3734.93	4	67442722	T	1	0.0542636	0.53893	9.89003e-10	1.28427e-06	L0		CD4+ T
AC104806.2	4:67467262:T:C	2.13707e-18	-0.749593	0.0885167	1.77533e-06	4	67417305	67468251	ENSG00000250075		579	258	0.411617	3734.93	4	67467262	T	1	0.0542636	0.53893	9.89003e-10	1.28427e-06	L0		CD4+ T
AC104806.2	4:67467811:C:T	2.13707e-18	-0.749593	0.0885167	1.77533e-06	4	67417305	67468251	ENSG00000250075		579	258	0.411617	3734.93	4	67467811	C	1	0.0542636	0.53893	9.89003e-10	1.28427e-06	L0		CD4+ T
AC104806.2	4:67412062:G:T	2.18181e-18	-0.74946	0.0885231	1.79054e-06	4	67417305	67468251	ENSG00000250075		579	258	0.411617	3734.93	4	67412062	G	1	0.0542636	0.53893	9.89003e-10	1.28427e-06	L0	0.00181247	CD4+ T
AC104806.2	4:67403479:A:G	2.1853e-18	-0.749395	0.0885171	1.79172e-06	4	67417305	67468251	ENSG00000250075		579	258	0.411617	3734.93	4	67403479	A	1	0.0542636	0.53893	9.89003e-10	1.28427e-06	L0	0.00181229	CD4+ T
AC104806.2	4:67403544:G:T	2.1853e-18	-0.749395	0.0885171	1.79172e-06	4	67417305	67468251	ENSG00000250075		579	258	0.411617	3734.93	4	67403544	G	1	0.0542636	0.53893	9.89003e-10	1.28427e-06	L0	0.00181229	CD4+ T
AC104806.2	4:67405371:T:G	2.1853e-18	-0.749395	0.0885171	1.79172e-06	4	67417305	67468251	ENSG00000250075		579	258	0.411617	3734.93	4	67405371	T	1	0.0542636	0.53893	9.89003e-10	1.28427e-06	L0	0.00181229	CD4+ T
AC104806.2	4:67409731:A:G	2.1853e-18	-0.749395	0.0885171	1.79172e-06	4	67417305	67468251	ENSG00000250075		579	258	0.411617	3734.93	4	67409731	A	1	0.0542636	0.53893	9.89003e-10	1.28427e-06	L0	0.00181229	CD4+ T
AC104806.2	4:67423112:CCTGA:C	2.19053e-18	-0.749411	0.0885216	1.79348e-06	4	67417305	67468251	ENSG00000250075		579	258	0.411617	3734.93	4	67423112	CCTGA	1	0.0542636	0.53893	9.89003e-10	1.28427e-06	L0		CD4+ T
AC104806.2	4:67460658:C:CA	3.10364e-18	-0.749359	0.0888902	2.07006e-06	4	67417305	67468251	ENSG00000250075		579	258	0.411617	3734.93	4	67460658	C	1	0.0542636	0.53893	9.89003e-10	1.28427e-06	L0		CD4+ T
AC104806.2	4:67494351:G:A	3.51427e-18	-0.775286	0.0921054	2.17869e-06	4	67417305	67468251	ENSG00000250075		579	258	0.411617	3734.93	4	67494351	G	1	0.0542636	0.53893	9.89003e-10	1.28427e-06	L0	0.00168242	CD4+ T
AC104806.2	4:67494388:G:A	3.51427e-18	-0.775286	0.0921054	2.17869e-06	4	67417305	67468251	ENSG00000250075		579	258	0.411617	3734.93	4	67494388	G	1	0.0542636	0.53893	9.89003e-10	1.28427e-06	L0	0.00168242	CD4+ T
AC104806.2	4:67495436:C:T	3.53017e-18	-0.775371	0.0921206	2.18274e-06	4	67417305	67468251	ENSG00000250075		579	258	0.411617	3734.93	4	67495436	C	1	0.0542636	0.53893	9.89003e-10	1.28427e-06	L0	0.00168138	CD4+ T
AC104806.2	4:67504092:CA:C	4.83766e-18	-0.7813	0.0931849	2.48501e-06	4	67417305	67468251	ENSG00000250075		579	258	0.411617	3734.93	4	67504092	CA	1	0.0523256	0.511984	9.89003e-10	1.28427e-06	L0	0.00177479	CD4+ T
AC104806.2	4:67366911:CA:C	5.17133e-18	-0.457978	0.0546677	2.55418e-06	4	67417305	67468251	ENSG00000250075		579	258	0.411617	3734.93	4	67366911	CA	1	0.156977	0.477512	9.89003e-10	1.28427e-06	L0	0.000401606	CD4+ T
AC104806.2	4:67521585:T:A	1.02258e-17	-0.805304	0.0969483	3.38166e-06	4	67417305	67468251	ENSG00000250075		579	258	0.411617	3734.93	4	67521585	T	1	0.0503876	0.484639	9.89003e-10	1.28427e-06	L0	0.00160287	CD4+ T
AC104806.2	4:67530413:C:T	1.235e-17	-0.793782	0.0957894	3.65484e-06	4	67417305	67468251	ENSG00000250075		579	258	0.411617	3734.93	4	67530413	C	1	0.0523256	0.511984	9.89003e-10	1.28427e-06	L0	0.00158216	CD4+ T
AC104806.2	4:67535738:T:C	1.40043e-17	-0.798077	0.0964615	3.84894e-06	4	67417305	67468251	ENSG00000250075		579	258	0.411617	3734.93	4	67535738	T	1	0.0523256	0.511984	9.89003e-10	1.28427e-06	L0	0.00177962	CD4+ T
AC104806.2	4:67385058:A:T	2.49164e-17	-0.329191	0.0400834	4.87907e-06	4	67417305	67468251	ENSG00000250075		579	258	0.411617	3734.93	4	67385058	A	1	0.432171	1	9.89003e-10	1.28427e-06	L0	0.000438199	CD4+ T
AC104806.2	4:67387502:G:A	2.49844e-17	-0.329194	0.0400852	4.88455e-06	4	67417305	67468251	ENSG00000250075		579	258	0.411617	3734.93	4	67387502	G	1	0.432171	1	9.89003e-10	1.28427e-06	L0	0.000438199	CD4+ T
AC104806.2	4:67548295:A:AT	2.75991e-17	-0.798141	0.0973129	5.08882e-06	4	67417305	67468251	ENSG00000250075		579	258	0.411617	3734.93	4	67548295	A	1	0.0503876	0.484639	9.89003e-10	1.28427e-06	L0	0.00170382	CD4+ T
AC104806.2	4:67394164:T:A	3.95678e-17	0.327542	0.0401233	5.90219e-06	4	67417305	67468251	ENSG00000250075		579	258	0.411617	3734.93	4	67394164	T	1	0.434109	1	9.89003e-10	1.28427e-06	L0	0.000448106	CD4+ T
AC104806.2	4:67421340:C:CA	1.25909e-16	-0.746973	0.0929251	9.50473e-06	4	67417305	67468251	ENSG00000250075		579	258	0.411617	3734.93	4	67421340	C	1	0.0503876	0.484639	9.89003e-10	1.28427e-06	L0		CD4+ T
AC104806.2	4:67438880:T:C	1.43693e-16	0.573808	0.0715112	1.00359e-05	4	67417305	67468251	ENSG00000250075		579	258	0.411617	3734.93	4	67438880	T	1	0.0891473	1	9.89003e-10	1.28427e-06	L0		CD4+ T
AC104806.2	4:67438496:T:C	1.4379e-16	0.573805	0.0715115	1.00387e-05	4	67417305	67468251	ENSG00000250075		579	258	0.411617	3734.93	4	67438496	T	1	0.0891473	1	9.89003e-10	1.28427e-06	L0		CD4+ T
AC104806.2	4:67403399:T:C	1.83803e-16	0.556855	0.0696323	1.11062e-05	4	67417305	67468251	ENSG00000250075		579	258	0.411617	3734.93	4	67403399	T	1	0.0891473	1	9.89003e-10	1.28427e-06	L0	0.000438352	CD4+ T
AC104806.2	4:67427828:C:T	2.1282e-16	-0.55907	0.0700502	1.1797e-05	4	67417305	67468251	ENSG00000250075		579	258	0.411617	3734.93	4	67427828	C	1	0.0891473	1	9.89003e-10	1.28427e-06	L0		CD4+ T
AC104806.2	4:67475881:G:A	2.41479e-16	-0.560313	0.0703284	1.24266e-05	4	67417305	67468251	ENSG00000250075		579	258	0.411617	3734.93	4	67475881	G	1	0.0891473	1	9.89003e-10	1.28427e-06	L0	0.000442279	CD4+ T
AC104806.2	4:67409543:G:C	2.68653e-16	0.557576	0.0700883	1.29842e-05	4	67417305	67468251	ENSG00000250075		579	258	0.411617	3734.93	4	67409543	G	1	0.0891473	1	9.89003e-10	1.28427e-06	L0	0.000443251	CD4+ T
AC104806.2	4:67415737:A:G	2.68682e-16	0.557572	0.0700879	1.29848e-05	4	67417305	67468251	ENSG00000250075		579	258	0.411617	3734.93	4	67415737	A	1	0.0891473	1	9.89003e-10	1.28427e-06	L0	0.00044325	CD4+ T
AC104806.2	4:67550921:GTTGTTTTGTTTTGTT:G	2.86168e-16	0.387946	0.0488083	1.33262e-05	4	67417305	67468251	ENSG00000250075		579	258	0.411617	3734.93	4	67550921	GTTGTTTTGTTTTGTT	1	0.21124	0.351434	9.89003e-10	1.28427e-06	L0	0.000654576	CD4+ T
AC104806.2	4:67433235:T:A	2.9465e-16	0.56241	0.0707867	1.34874e-05	4	67417305	67468251	ENSG00000250075		579	258	0.411617	3734.93	4	67433235	T	1	0.0891473	1	9.89003e-10	1.28427e-06	L0		CD4+ T
AC104806.2	4:67527472:C:G	3.25843e-16	0.562618	0.0709123	1.40578e-05	4	67417305	67468251	ENSG00000250075		579	258	0.411617	3734.93	4	67527472	C	1	0.0910853	1	9.89003e-10	1.28427e-06	L0	0.000456043	CD4+ T
AC104806.2	4:67475420:G:A	3.26583e-16	0.564272	0.071123	1.40709e-05	4	67417305	67468251	ENSG00000250075		579	258	0.411617	3734.93	4	67475420	G	1	0.0891473	1	9.89003e-10	1.28427e-06	L0	0.000470012	CD4+ T
AC104806.2	4:67513540:T:C	3.55305e-16	0.562742	0.0710137	1.45677e-05	4	67417305	67468251	ENSG00000250075		579	258	0.411617	3734.93	4	67513540	T	1	0.0910853	1	9.89003e-10	1.28427e-06	L0	0.000457062	CD4+ T
AC104806.2	4:67494587:A:ATC	3.59713e-16	0.562989	0.0710572	1.46418e-05	4	67417305	67468251	ENSG00000250075		579	258	0.411617	3734.93	4	67494587	A	1	0.0910853	1	9.89003e-10	1.28427e-06	L0	0.000460984	CD4+ T
AC104806.2	4:67494976:T:C	3.59713e-16	0.562989	0.0710572	1.46418e-05	4	67417305	67468251	ENSG00000250075		579	258	0.411617	3734.93	4	67494976	T	1	0.0910853	1	9.89003e-10	1.28427e-06	L0	0.000460984	CD4+ T
AC104806.2	4:67452127:C:T	3.72034e-16	0.561481	0.0709002	1.48462e-05	4	67417305	67468251	ENSG00000250075		579	258	0.411617	3734.93	4	67452127	C	1	0.0891473	1	9.89003e-10	1.28427e-06	L0		CD4+ T
AC104806.2	4:67400424:C:T	3.76631e-16	-0.649656	0.0820485	1.49215e-05	4	67417305	67468251	ENSG00000250075		579	258	0.411617	3734.93	4	67400424	C	1	0.0658915	1	9.89003e-10	1.28427e-06	L0	0.00185411	CD4+ T
AC104806.2	4:67527279:T:A	3.86323e-16	0.561447	0.0709334	1.50783e-05	4	67417305	67468251	ENSG00000250075		579	258	0.411617	3734.93	4	67527279	T	1	0.0910853	1	9.89003e-10	1.28427e-06	L0	0.000458834	CD4+ T
AC104806.2	4:67451872:A:G	3.88685e-16	0.561503	0.0709466	1.51162e-05	4	67417305	67468251	ENSG00000250075		579	258	0.411617	3734.93	4	67451872	A	1	0.0891473	1	9.89003e-10	1.28427e-06	L0		CD4+ T
AC104806.2	4:67525508:T:C	3.89617e-16	0.561378	0.0709333	1.51311e-05	4	67417305	67468251	ENSG00000250075		579	258	0.411617	3734.93	4	67525508	T	1	0.0910853	1	9.89003e-10	1.28427e-06	L0	0.000459012	CD4+ T
AC104806.2	4:67504250:T:C	4.21491e-16	-0.559158	0.0707308	1.56289e-05	4	67417305	67468251	ENSG00000250075		579	258	0.411617	3734.93	4	67504250	T	1	0.0910853	1	9.89003e-10	1.28427e-06	L0	0.000445934	CD4+ T
AC104806.2	4:67501941:A:AT	4.55968e-16	0.560524	0.0709822	1.6143e-05	4	67417305	67468251	ENSG00000250075		579	258	0.411617	3734.93	4	67501941	A	1	0.0910853	1	9.89003e-10	1.28427e-06	L0	0.000467178	CD4+ T
AC104806.2	4:67538042:T:G	4.60754e-16	-0.548937	0.0695251	1.62125e-05	4	67417305	67468251	ENSG00000250075		579	258	0.411617	3734.93	4	67538042	T	1	0.0910853	1	9.89003e-10	1.28427e-06	L0	0.000475258	CD4+ T
AC104806.2	4:67371443:T:G	4.89664e-16	-0.648241	0.0821729	1.66237e-05	4	67417305	67468251	ENSG00000250075		579	258	0.411617	3734.93	4	67371443	T	1	0.0658915	1	9.89003e-10	1.28427e-06	L0	0.00185498	CD4+ T
AC104806.2	4:67563939:TAA:T	4.93907e-16	-0.687143	0.0871148	1.66829e-05	4	67417305	67468251	ENSG00000250075		579	258	0.411617	3734.93	4	67563939	TAA	1	0.0697674	1	9.89003e-10	1.28427e-06	L0	0.00602958	CD4+ T
AC104806.2	4:67465215:T:C	5.14519e-16	0.559756	0.071006	1.6966e-05	4	67417305	67468251	ENSG00000250075		579	258	0.411617	3734.93	4	67465215	T	1	0.0891473	1	9.89003e-10	1.28427e-06	L0		CD4+ T
AC104806.2	4:67473748:T:C	5.14519e-16	0.559756	0.071006	1.6966e-05	4	67417305	67468251	ENSG00000250075		579	258	0.411617	3734.93	4	67473748	T	1	0.0891473	1	9.89003e-10	1.28427e-06	L0	0.000469893	CD4+ T
AC104806.2	4:67474071:AT:A	5.14519e-16	0.559756	0.071006	1.6966e-05	4	67417305	67468251	ENSG00000250075		579	258	0.411617	3734.93	4	67474071	AT	1	0.0891473	1	9.89003e-10	1.28427e-06	L0	0.000469893	CD4+ T
AC104806.2	4:67549661:G:A	5.29067e-16	0.384617	0.0488085	1.71618e-05	4	67417305	67468251	ENSG00000250075		579	258	0.411617	3734.93	4	67549661	G	1	0.209302	0.345237	9.89003e-10	1.28427e-06	L0	0.000632768	CD4+ T
AC104806.2	4:67400448:C:T	6.08264e-16	-0.641935	0.0816242	1.81761e-05	4	67417305	67468251	ENSG00000250075		579	258	0.411617	3734.93	4	67400448	C	1	0.0658915	1	9.89003e-10	1.28427e-06	L0	0.00183839	CD4+ T
AC104806.2	4:67364286:A:G	6.21497e-16	-0.641099	0.0815428	1.83378e-05	4	67417305	67468251	ENSG00000250075		579	258	0.411617	3734.93	4	67364286	A	1	0.0658915	1	9.89003e-10	1.28427e-06	L0	0.00184066	CD4+ T
AC104806.2	4:67391535:T:C	6.21497e-16	-0.641099	0.0815428	1.83378e-05	4	67417305	67468251	ENSG00000250075		579	258	0.411617	3734.93	4	67391535	T	1	0.0658915	1	9.89003e-10	1.28427e-06	L0	0.00184066	CD4+ T
AC104806.2	4:67361226:A:T	6.22234e-16	-0.64158	0.0816055	1.83467e-05	4	67417305	67468251	ENSG00000250075		579	258	0.411617	3734.93	4	67361226	A	1	0.0658915	1	9.89003e-10	1.28427e-06	L0	0.00165453	CD4+ T
AC104806.2	4:67363727:G:A	6.25e-16	-0.641535	0.0816049	1.83803e-05	4	67417305	67468251	ENSG00000250075		579	258	0.411617	3734.93	4	67363727	G	1	0.0658915	1	9.89003e-10	1.28427e-06	L0	0.00184118	CD4+ T
AC104806.2	4:67366882:G:A	6.25e-16	-0.641535	0.0816049	1.83803e-05	4	67417305	67468251	ENSG00000250075		579	258	0.411617	3734.93	4	67366882	G	1	0.0658915	1	9.89003e-10	1.28427e-06	L0	0.00184118	CD4+ T
AC104806.2	4:67368775:A:G	6.25e-16	-0.641535	0.0816049	1.83803e-05	4	67417305	67468251	ENSG00000250075		579	258	0.411617	3734.93	4	67368775	A	1	0.0658915	1	9.89003e-10	1.28427e-06	L0	0.0016544	CD4+ T
AC104806.2	4:67369699:T:C	6.25e-16	-0.641535	0.0816049	1.83803e-05	4	67417305	67468251	ENSG00000250075		579	258	0.411617	3734.93	4	67369699	T	1	0.0658915	1	9.89003e-10	1.28427e-06	L0	0.0016544	CD4+ T
AC104806.2	4:67369769:G:C	6.25e-16	-0.641535	0.0816049	1.83803e-05	4	67417305	67468251	ENSG00000250075		579	258	0.411617	3734.93	4	67369769	G	1	0.0658915	1	9.89003e-10	1.28427e-06	L0	0.0016544	CD4+ T
AC104806.2	4:67370802:A:T	6.25e-16	-0.641535	0.0816049	1.83803e-05	4	67417305	67468251	ENSG00000250075		579	258	0.411617	3734.93	4	67370802	A	1	0.0658915	1	9.89003e-10	1.28427e-06	L0	0.0016544	CD4+ T
AC104806.2	4:67370813:A:C	6.25e-16	-0.641535	0.0816049	1.83803e-05	4	67417305	67468251	ENSG00000250075		579	258	0.411617	3734.93	4	67370813	A	1	0.0658915	1	9.89003e-10	1.28427e-06	L0	0.0016544	CD4+ T
AC104806.2	4:67397574:A:C	6.25994e-16	-0.641649	0.0816212	1.83923e-05	4	67417305	67468251	ENSG00000250075		579	258	0.411617	3734.93	4	67397574	A	1	0.0658915	1	9.89003e-10	1.28427e-06	L0	0.00183717	CD4+ T
AC104806.2	4:67356290:C:T	6.265e-16	-0.641548	0.0816092	1.83984e-05	4	67417305	67468251	ENSG00000250075		579	258	0.411617	3734.93	4	67356290	C	1	0.0658915	1	9.89003e-10	1.28427e-06	L0	0.00184115	CD4+ T
AC104806.2	4:67357298:G:C	6.265e-16	-0.641548	0.0816092	1.83984e-05	4	67417305	67468251	ENSG00000250075		579	258	0.411617	3734.93	4	67357298	G	1	0.0658915	1	9.89003e-10	1.28427e-06	L0	0.00165437	CD4+ T
AC104806.2	4:67358140:C:A	6.265e-16	-0.641548	0.0816092	1.83984e-05	4	67417305	67468251	ENSG00000250075		579	258	0.411617	3734.93	4	67358140	C	1	0.0658915	1	9.89003e-10	1.28427e-06	L0	0.00184115	CD4+ T
AC104806.2	4:67359192:T:G	6.265e-16	-0.641548	0.0816092	1.83984e-05	4	67417305	67468251	ENSG00000250075		579	258	0.411617	3734.93	4	67359192	T	1	0.0658915	1	9.89003e-10	1.28427e-06	L0	0.00184115	CD4+ T
AC104806.2	4:67360022:AT:A	6.265e-16	-0.641548	0.0816092	1.83984e-05	4	67417305	67468251	ENSG00000250075		579	258	0.411617	3734.93	4	67360022	AT	1	0.0658915	1	9.89003e-10	1.28427e-06	L0	0.00184115	CD4+ T
AC104806.2	4:67372091:A:G	6.2722e-16	-0.641538	0.0816094	1.84071e-05	4	67417305	67468251	ENSG00000250075		579	258	0.411617	3734.93	4	67372091	A	1	0.0658915	1	9.89003e-10	1.28427e-06	L0	0.00165318	CD4+ T
AC104806.2	4:67372101:AGG:A	6.2722e-16	-0.641538	0.0816094	1.84071e-05	4	67417305	67468251	ENSG00000250075		579	258	0.411617	3734.93	4	67372101	AGG	1	0.0658915	1	9.89003e-10	1.28427e-06	L0	0.00165318	CD4+ T
AC104806.2	4:67372104:A:T	6.2722e-16	-0.641538	0.0816094	1.84071e-05	4	67417305	67468251	ENSG00000250075		579	258	0.411617	3734.93	4	67372104	A	1	0.0658915	1	9.89003e-10	1.28427e-06	L0	0.00165318	CD4+ T
AC104806.2	4:67372582:G:A	6.2722e-16	-0.641538	0.0816094	1.84071e-05	4	67417305	67468251	ENSG00000250075		579	258	0.411617	3734.93	4	67372582	G	1	0.0658915	1	9.89003e-10	1.28427e-06	L0	0.00183978	CD4+ T
AC104806.2	4:67372728:A:G	6.2722e-16	-0.641538	0.0816094	1.84071e-05	4	67417305	67468251	ENSG00000250075		579	258	0.411617	3734.93	4	67372728	A	1	0.0658915	1	9.89003e-10	1.28427e-06	L0	0.00165318	CD4+ T
AC104806.2	4:67373423:C:T	6.2722e-16	-0.641538	0.0816094	1.84071e-05	4	67417305	67468251	ENSG00000250075		579	258	0.411617	3734.93	4	67373423	C	1	0.0658915	1	9.89003e-10	1.28427e-06	L0	0.00183978	CD4+ T
AC104806.2	4:67374413:T:A	6.2722e-16	-0.641538	0.0816094	1.84071e-05	4	67417305	67468251	ENSG00000250075		579	258	0.411617	3734.93	4	67374413	T	1	0.0658915	1	9.89003e-10	1.28427e-06	L0	0.00183978	CD4+ T
AC104806.2	4:67374710:T:G	6.2722e-16	-0.641538	0.0816094	1.84071e-05	4	67417305	67468251	ENSG00000250075		579	258	0.411617	3734.93	4	67374710	T	1	0.0658915	1	9.89003e-10	1.28427e-06	L0	0.00183978	CD4+ T
AC104806.2	4:67376405:C:A	6.2722e-16	-0.641538	0.0816094	1.84071e-05	4	67417305	67468251	ENSG00000250075		579	258	0.411617	3734.93	4	67376405	C	1	0.0658915	1	9.89003e-10	1.28427e-06	L0	0.00183978	CD4+ T
AC104806.2	4:67383098:C:T	6.2722e-16	-0.641538	0.0816094	1.84071e-05	4	67417305	67468251	ENSG00000250075		579	258	0.411617	3734.93	4	67383098	C	1	0.0658915	1	9.89003e-10	1.28427e-06	L0	0.00183978	CD4+ T
AC104806.2	4:67393768:G:A	6.30592e-16	-0.641542	0.0816161	1.84478e-05	4	67417305	67468251	ENSG00000250075		579	258	0.411617	3734.93	4	67393768	G	1	0.0658915	1	9.89003e-10	1.28427e-06	L0	0.00183765	CD4+ T
AC104806.2	4:67553587:A:AAAAC	6.80853e-16	0.383342	0.0488217	1.90394e-05	4	67417305	67468251	ENSG00000250075		579	258	0.411617	3734.93	4	67553587	A	1	0.21124	0.192327	9.89003e-10	1.28427e-06	L0	0.000620721	CD4+ T
AC104806.2	4:67563939:TA:T	7.21115e-16	0.372176	0.0474385	1.9495e-05	4	67417305	67468251	ENSG00000250075		579	258	0.411617	3734.93	4	67563939	TA	1	0.24031	0.172266	9.89003e-10	1.28427e-06	L0	0.000999546	CD4+ T
AC104806.2	4:67556720:G:A	7.22054e-16	0.385468	0.0491336	1.95055e-05	4	67417305	67468251	ENSG00000250075		579	258	0.411617	3734.93	4	67556720	G	1	0.21124	0.192327	9.89003e-10	1.28427e-06	L0	0.000640622	CD4+ T
AC104806.2	4:67553767:C:T	7.25899e-16	0.385496	0.0491409	1.95481e-05	4	67417305	67468251	ENSG00000250075		579	258	0.411617	3734.93	4	67553767	C	1	0.21124	0.192327	9.89003e-10	1.28427e-06	L0	0.000640617	CD4+ T
AC104806.2	4:67554041:G:T	7.30726e-16	0.385424	0.0491364	1.96015e-05	4	67417305	67468251	ENSG00000250075		579	258	0.411617	3734.93	4	67554041	G	1	0.21124	0.192327	9.89003e-10	1.28427e-06	L0	0.000639999	CD4+ T
AC104806.2	4:67560106:A:G	7.33525e-16	0.386212	0.0492396	1.96324e-05	4	67417305	67468251	ENSG00000250075		579	258	0.411617	3734.93	4	67560106	A	1	0.209302	0.345237	9.89003e-10	1.28427e-06	L0	0.000633469	CD4+ T
AC104806.2	4:67560230:TC:T	7.39489e-16	0.386127	0.0492344	1.9698e-05	4	67417305	67468251	ENSG00000250075		579	258	0.411617	3734.93	4	67560230	TC	1	0.209302	0.345237	9.89003e-10	1.28427e-06	L0	0.000632729	CD4+ T
AC104806.2	4:67547504:A:G	8.15517e-16	-0.541146	0.0690976	2.05076e-05	4	67417305	67468251	ENSG00000250075		579	258	0.411617	3734.93	4	67547504	A	1	0.0910853	1	9.89003e-10	1.28427e-06	L0	0.000478382	CD4+ T
AC104806.2	4:67371445:G:T	1.01668e-15	-0.717858	0.0919532	2.24558e-05	4	67417305	67468251	ENSG00000250075		579	258	0.411617	3734.93	4	67371445	G	1	0.0600775	0.608927	9.89003e-10	1.28427e-06	L0	0.00138775	CD4+ T
AC104806.2	4:67564892:C:T	1.1732e-15	0.385752	0.0495151	2.38191e-05	4	67417305	67468251	ENSG00000250075		579	258	0.411617	3734.93	4	67564892	C	1	0.209302	0.186	9.89003e-10	1.28427e-06	L0	0.000619113	CD4+ T
AC104806.2	4:67564405:C:T	1.17417e-15	0.38575	0.0495155	2.38273e-05	4	67417305	67468251	ENSG00000250075		579	258	0.411617	3734.93	4	67564405	C	1	0.209302	0.186	9.89003e-10	1.28427e-06	L0	0.000619048	CD4+ T
AC104806.2	4:67426576:A:G	1.76982e-15	-0.51094	0.0659797	2.82113e-05	4	67417305	67468251	ENSG00000250075		579	258	0.411617	3734.93	4	67426576	A	1	0.102713	0.321616	9.89003e-10	1.28427e-06	L0		CD4+ T
AC104806.2	4:67350435:C:T	2.14823e-15	-0.64034	0.0829267	3.05535e-05	4	67417305	67468251	ENSG00000250075		579	258	0.411617	3734.93	4	67350435	C	1	0.0678295	1	9.89003e-10	1.28427e-06	L0	0.00181943	CD4+ T
AC104806.2	4:67580584:G:C	3.13e-15	-0.615716	0.0801865	3.56735e-05	4	67417305	67468251	ENSG00000250075		579	258	0.411617	3734.93	4	67580584	G	1	0.0717054	0.626495	9.89003e-10	1.28427e-06	L0	0.000401742	CD4+ T
AC104806.2	4:67569732:T:TTG	3.20305e-15	-0.602648	0.0785118	3.60139e-05	4	67417305	67468251	ENSG00000250075		579	258	0.411617	3734.93	4	67569732	T	1	0.0736434	0.634553	9.89003e-10	1.28427e-06	L0	0.00040165	CD4+ T
AC104806.2	4:67570665:A:G	3.29843e-15	-0.601635	0.0784144	3.64515e-05	4	67417305	67468251	ENSG00000250075		579	258	0.411617	3734.93	4	67570665	A	1	0.0736434	0.634553	9.89003e-10	1.28427e-06	L0	0.000401174	CD4+ T
AC104806.2	4:67578584:T:C	3.40047e-15	-0.610311	0.0795816	3.69115e-05	4	67417305	67468251	ENSG00000250075		579	258	0.411617	3734.93	4	67578584	T	1	0.0736434	0.634553	9.89003e-10	1.28427e-06	L0	0.000401228	CD4+ T
AC104806.2	4:67356384:A:G	3.57071e-15	-0.61882	0.0807504	3.76612e-05	4	67417305	67468251	ENSG00000250075		579	258	0.411617	3734.93	4	67356384	A	1	0.0678295	1	9.89003e-10	1.28427e-06	L0	0.00185741	CD4+ T
AC104806.2	4:67354187:T:C	3.64491e-15	-0.61863	0.0807508	3.79814e-05	4	67417305	67468251	ENSG00000250075		579	258	0.411617	3734.93	4	67354187	T	1	0.0678295	1	9.89003e-10	1.28427e-06	L0	0.00207933	CD4+ T
AC104806.2	4:67368911:CT:C	3.66242e-15	-0.618966	0.0808004	3.80564e-05	4	67417305	67468251	ENSG00000250075		579	258	0.411617	3734.93	4	67368911	CT	1	0.0678295	1	9.89003e-10	1.28427e-06	L0	0.00208481	CD4+ T
AC104806.2	4:67555470:A:G	4.63807e-15	-0.584186	0.0765333	4.19418e-05	4	67417305	67468251	ENSG00000250075		579	258	0.411617	3734.93	4	67555470	A	1	0.0736434	0.634553	9.89003e-10	1.28427e-06	L0	0.000401885	CD4+ T
AC104806.2	4:67338049:A:C	4.88566e-15	-0.623334	0.0817266	4.28493e-05	4	67417305	67468251	ENSG00000250075		579	258	0.411617	3734.93	4	67338049	A	1	0.0678295	1	9.89003e-10	1.28427e-06	L0	0.00186058	CD4+ T
AC104806.2	4:67375827:T:A	5.6685e-15	0.336551	0.0442261	4.55524e-05	4	67417305	67468251	ENSG00000250075		579	258	0.411617	3734.93	4	67375827	T	1	0.255814	0.326339	9.89003e-10	1.28427e-06	L0	0.000531535	CD4+ T
AC104806.2	4:67373953:T:C	5.68914e-15	0.3365	0.0442219	4.56206e-05	4	67417305	67468251	ENSG00000250075		579	258	0.411617	3734.93	4	67373953	T	1	0.255814	0.326339	9.89003e-10	1.28427e-06	L0	0.000531279	CD4+ T
AC104806.2	4:67374410:G:GT	5.68914e-15	0.3365	0.0442219	4.56206e-05	4	67417305	67468251	ENSG00000250075		579	258	0.411617	3734.93	4	67374410	G	1	0.255814	0.326339	9.89003e-10	1.28427e-06	L0	0.000531279	CD4+ T
GNRHR	4:67588277:G:A	6.56104e-09	0.659718	0.115366	4.84824e-05	4	67739328	67754360	ENSG00000109163		579	258	0.861469	1407.77	4	67588277	G	1	0.158915	0.642002	4.86115e-12	1.28427e-06	L0	1.51288e-08	CD4+ T
AC104806.2	4:67399165:A:G	6.60944e-15	-0.522485	0.0688215	4.85249e-05	4	67417305	67468251	ENSG00000250075		579	258	0.411617	3734.93	4	67399165	A	1	0.0891473	0.435111	9.89003e-10	1.28427e-06	L0	0.000401385	CD4+ T
AC104806.2	4:67333765:G:A	6.69387e-15	-0.617662	0.0813742	4.87791e-05	4	67417305	67468251	ENSG00000250075		579	258	0.411617	3734.93	4	67333765	G	1	0.0678295	1	9.89003e-10	1.28427e-06	L0	0.00168444	CD4+ T
AC104806.2	4:67583551:G:GT	6.72874e-15	-0.607641	0.0800603	4.88835e-05	4	67417305	67468251	ENSG00000250075		579	258	0.411617	3734.93	4	67583551	G	1	0.0717054	0.626495	9.89003e-10	1.28427e-06	L0	0.000401546	CD4+ T
AC104806.2	4:67350255:G:T	6.92995e-15	-0.516796	0.0681218	4.948e-05	4	67417305	67468251	ENSG00000250075		579	258	0.411617	3734.93	4	67350255	G	1	0.0930233	0.46788	9.89003e-10	1.28427e-06	L0	0.000416835	CD4+ T
AC104806.2	4:67375584:C:T	7.21356e-15	-0.516752	0.0681582	5.03037e-05	4	67417305	67468251	ENSG00000250075		579	258	0.411617	3734.93	4	67375584	C	1	0.0891473	0.435111	9.89003e-10	1.28427e-06	L0	0.000402433	CD4+ T
AC104806.2	4:67557234:T:C	8.7551e-15	-0.578392	0.0765173	5.44781e-05	4	67417305	67468251	ENSG00000250075		579	258	0.411617	3734.93	4	67557234	T	1	0.0736434	0.634553	9.89003e-10	1.28427e-06	L0	0.000402452	CD4+ T
AC104806.2	4:67561543:A:G	8.82276e-15	-0.581896	0.0769901	5.4651e-05	4	67417305	67468251	ENSG00000250075		579	258	0.411617	3734.93	4	67561543	A	1	0.0736434	0.634553	9.89003e-10	1.28427e-06	L0	0.000402395	CD4+ T
AC104806.2	4:67548295:A:ATT	8.99848e-15	-0.563431	0.0745698	5.50964e-05	4	67417305	67468251	ENSG00000250075		579	258	0.411617	3734.93	4	67548295	A	1	0.0755814	0.64381	9.89003e-10	1.28427e-06	L0	0.000407994	CD4+ T
AC104806.2	4:67557739:G:C	9.2337e-15	-0.577612	0.0764774	5.56848e-05	4	67417305	67468251	ENSG00000250075		579	258	0.411617	3734.93	4	67557739	G	1	0.0736434	0.634553	9.89003e-10	1.28427e-06	L0	0.000403136	CD4+ T
AC104806.2	4:67376118:C:T	9.52376e-15	-0.514044	0.0680935	5.63982e-05	4	67417305	67468251	ENSG00000250075		579	258	0.411617	3734.93	4	67376118	C	1	0.0891473	0.435111	9.89003e-10	1.28427e-06	L0	0.000404926	CD4+ T
AC104806.2	4:67378275:A:G	9.52574e-15	-0.514048	0.0680942	5.6403e-05	4	67417305	67468251	ENSG00000250075		579	258	0.411617	3734.93	4	67378275	A	1	0.0891473	0.435111	9.89003e-10	1.28427e-06	L0	0.000404925	CD4+ T
AC104806.2	4:67372267:G:A	9.53507e-15	-0.514041	0.0680943	5.64258e-05	4	67417305	67468251	ENSG00000250075		579	258	0.411617	3734.93	4	67372267	G	1	0.0891473	0.435111	9.89003e-10	1.28427e-06	L0	0.000404954	CD4+ T
AC104806.2	4:67372934:A:G	9.53507e-15	-0.514041	0.0680943	5.64258e-05	4	67417305	67468251	ENSG00000250075		579	258	0.411617	3734.93	4	67372934	A	1	0.0891473	0.435111	9.89003e-10	1.28427e-06	L0	0.000404954	CD4+ T
AC104806.2	4:67373768:C:T	9.53507e-15	-0.514041	0.0680943	5.64258e-05	4	67417305	67468251	ENSG00000250075		579	258	0.411617	3734.93	4	67373768	C	1	0.0891473	0.435111	9.89003e-10	1.28427e-06	L0	0.000404954	CD4+ T
AC104806.2	4:67373850:T:C	9.53507e-15	-0.514041	0.0680943	5.64258e-05	4	67417305	67468251	ENSG00000250075		579	258	0.411617	3734.93	4	67373850	T	1	0.0891473	0.435111	9.89003e-10	1.28427e-06	L0	0.000404954	CD4+ T
AC104806.2	4:67387409:C:T	9.56975e-15	-0.514157	0.0681136	5.65101e-05	4	67417305	67468251	ENSG00000250075		579	258	0.411617	3734.93	4	67387409	C	1	0.0891473	0.435111	9.89003e-10	1.28427e-06	L0	0.000404944	CD4+ T
AC104806.2	4:67382376:AT:A	9.59257e-15	-0.514384	0.0681462	5.65656e-05	4	67417305	67468251	ENSG00000250075		579	258	0.411617	3734.93	4	67382376	AT	1	0.0891473	0.435111	9.89003e-10	1.28427e-06	L0	0.000404864	CD4+ T
AC104806.2	4:67381745:T:C	9.60604e-15	-0.51411	0.0681114	5.65983e-05	4	67417305	67468251	ENSG00000250075		579	258	0.411617	3734.93	4	67381745	T	1	0.0891473	0.435111	9.89003e-10	1.28427e-06	L0	0.000404946	CD4+ T
AC104806.2	4:67381796:T:C	9.60604e-15	-0.51411	0.0681114	5.65983e-05	4	67417305	67468251	ENSG00000250075		579	258	0.411617	3734.93	4	67381796	T	1	0.0891473	0.435111	9.89003e-10	1.28427e-06	L0	0.000404946	CD4+ T
AC104806.2	4:67383372:G:A	9.60604e-15	-0.51411	0.0681114	5.65983e-05	4	67417305	67468251	ENSG00000250075		579	258	0.411617	3734.93	4	67383372	G	1	0.0891473	0.435111	9.89003e-10	1.28427e-06	L0	0.000404946	CD4+ T
AC104806.2	4:67383716:A:G	9.60604e-15	-0.51411	0.0681114	5.65983e-05	4	67417305	67468251	ENSG00000250075		579	258	0.411617	3734.93	4	67383716	A	1	0.0891473	0.435111	9.89003e-10	1.28427e-06	L0	0.000404946	CD4+ T
AC104806.2	4:67383800:G:A	9.60604e-15	-0.51411	0.0681114	5.65983e-05	4	67417305	67468251	ENSG00000250075		579	258	0.411617	3734.93	4	67383800	G	1	0.0891473	0.435111	9.89003e-10	1.28427e-06	L0	0.000404946	CD4+ T
AC104806.2	4:67385235:G:A	9.60604e-15	-0.51411	0.0681114	5.65983e-05	4	67417305	67468251	ENSG00000250075		579	258	0.411617	3734.93	4	67385235	G	1	0.0891473	0.435111	9.89003e-10	1.28427e-06	L0	0.000404946	CD4+ T
AC104806.2	4:67386366:A:C	9.60604e-15	-0.51411	0.0681114	5.65983e-05	4	67417305	67468251	ENSG00000250075		579	258	0.411617	3734.93	4	67386366	A	1	0.0891473	0.435111	9.89003e-10	1.28427e-06	L0	0.000404946	CD4+ T
AC104806.2	4:67325476:C:G	9.85781e-15	-0.520981	0.0690495	5.72042e-05	4	67417305	67468251	ENSG00000250075		579	258	0.411617	3734.93	4	67325476	C	1	0.0910853	0.450802	9.89003e-10	1.28427e-06	L0	0.000424108	CD4+ T
