## Supplementary material for "Cell-specific regulatory circuits connect genetic variation to disease susceptibility": ST2 - eQTLs (part 60 of 143)

### Sheet: CD4+ T (continued)
feature_id	snp_id	p_value	beta	beta_se	empirical_feature_p_value	feature_chromosome	feature_start	feature_end	ENSG	biotype	n_samples	n_e_samples	alpha_param	beta_param	snp_chromosome	snp_position	assessed_allele	call_rate	maf	hwe_p	feature_q_value	pval_nominal_threshold_global	CS	pip	cell_type
AC104806.2	4:67553088:A:G	1.11814e-14	-0.565369	0.0750803	6.02491e-05	4	67417305	67468251	ENSG00000250075		579	258	0.411617	3734.93	4	67553088	A	1	0.0736434	0.634553	9.89003e-10	1.28427e-06	L0	0.000403309	CD4+ T
AC104806.2	4:67385786:G:GA	1.16882e-14	-0.521541	0.069308	6.13583e-05	4	67417305	67468251	ENSG00000250075		579	258	0.411617	3734.93	4	67385786	G	1	0.0891473	0.435111	9.89003e-10	1.28427e-06	L0	0.000404386	CD4+ T
AC104806.2	4:67319868:C:T	1.19015e-14	-0.520484	0.0691872	6.18169e-05	4	67417305	67468251	ENSG00000250075		579	258	0.411617	3734.93	4	67319868	C	1	0.0968992	0.716593	9.89003e-10	1.28427e-06	L0	0.000456734	CD4+ T
AC104806.2	4:67317845:T:G	1.19172e-14	-0.520964	0.0692524	6.18505e-05	4	67417305	67468251	ENSG00000250075		579	258	0.411617	3734.93	4	67317845	T	1	0.0968992	0.716593	9.89003e-10	1.28427e-06	L0	0.000457433	CD4+ T
AC104806.2	4:67317565:C:T	1.19172e-14	-0.520964	0.0692524	6.18505e-05	4	67417305	67468251	ENSG00000250075		579	258	0.411617	3734.93	4	67317565	C	1	0.0968992	0.716593	9.89003e-10	1.28427e-06	L0	0.000457433	CD4+ T
AC104806.2	4:67327418:T:G	1.20773e-14	-0.515398	0.0685268	6.21912e-05	4	67417305	67468251	ENSG00000250075		579	258	0.411617	3734.93	4	67327418	T	1	0.0930233	0.46788	9.89003e-10	1.28427e-06	L0	0.000418892	CD4+ T
AC104806.2	4:67393268:T:A	1.21918e-14	0.515182	0.0685083	6.24332e-05	4	67417305	67468251	ENSG00000250075		579	258	0.411617	3734.93	4	67393268	T	1	0.0891473	0.435111	9.89003e-10	1.28427e-06	L0	0.000407932	CD4+ T
AC104806.2	4:67550258:G:C	1.72583e-14	-0.566319	0.075723	7.20344e-05	4	67417305	67468251	ENSG00000250075		579	258	0.411617	3734.93	4	67550258	G	1	0.0736434	0.634553	9.89003e-10	1.28427e-06	L0	0.000405384	CD4+ T
AC104806.2	4:67381353:C:T	1.85591e-14	-0.523594	0.0700911	7.42216e-05	4	67417305	67468251	ENSG00000250075		579	258	0.411617	3734.93	4	67381353	C	1	0.0891473	0.435111	9.89003e-10	1.28427e-06	L0	0.000404865	CD4+ T
GNRHR	4:67585270:A:G	1.12725e-08	0.643552	0.114289	7.72803e-05	4	67739328	67754360	ENSG00000109163		579	258	0.861469	1407.77	4	67585270	A	1	0.156977	0.642743	4.86115e-12	1.28427e-06	L0	1.5489e-08	CD4+ T
GNRHR	4:67585150:G:A	1.13179e-08	0.643525	0.114298	7.75486e-05	4	67739328	67754360	ENSG00000109163		579	258	0.861469	1407.77	4	67585150	G	1	0.156977	0.642743	4.86115e-12	1.28427e-06	L0	1.54957e-08	CD4+ T
AC104806.2	4:67365045:A:G	2.22271e-14	-0.503665	0.0676179	7.99413e-05	4	67417305	67468251	ENSG00000250075		579	258	0.411617	3734.93	4	67365045	A	1	0.0891473	0.435111	9.89003e-10	1.28427e-06	L0	0.00040886	CD4+ T
AC104806.2	4:67370684:T:C	2.22271e-14	-0.503665	0.0676179	7.99413e-05	4	67417305	67468251	ENSG00000250075		579	258	0.411617	3734.93	4	67370684	T	1	0.0891473	0.435111	9.89003e-10	1.28427e-06	L0	0.00040886	CD4+ T
AC104806.2	4:67365283:CT:C	2.22679e-14	-0.503642	0.0676169	8.00016e-05	4	67417305	67468251	ENSG00000250075		579	258	0.411617	3734.93	4	67365283	CT	1	0.0891473	0.435111	9.89003e-10	1.28427e-06	L0	0.000408862	CD4+ T
AC104806.2	4:67370670:C:T	2.22679e-14	-0.503642	0.0676169	8.00016e-05	4	67417305	67468251	ENSG00000250075		579	258	0.411617	3734.93	4	67370670	C	1	0.0891473	0.435111	9.89003e-10	1.28427e-06	L0	0.000408862	CD4+ T
AC104806.2	4:67550675:T:TA	2.43925e-14	0.301851	0.0405846	8.30596e-05	4	67417305	67468251	ENSG00000250075		579	258	0.411617	3734.93	4	67550675	T	1	0.467054	1	9.89003e-10	1.28427e-06	L0	0.000401763	CD4+ T
AC104806.2	4:67361538:C:A	2.51607e-14	-0.502127	0.0675458	8.41265e-05	4	67417305	67468251	ENSG00000250075		579	258	0.411617	3734.93	4	67361538	C	1	0.0891473	0.435111	9.89003e-10	1.28427e-06	L0	0.000409603	CD4+ T
AC104806.2	4:67361671:ATCTC:A	2.51607e-14	-0.502127	0.0675458	8.41265e-05	4	67417305	67468251	ENSG00000250075		579	258	0.411617	3734.93	4	67361671	ATCTC	1	0.0891473	0.435111	9.89003e-10	1.28427e-06	L0	0.000409603	CD4+ T
AC104806.2	4:67361199:T:C	2.51689e-14	-0.502129	0.0675465	8.41376e-05	4	67417305	67468251	ENSG00000250075		579	258	0.411617	3734.93	4	67361199	T	1	0.0891473	0.435111	9.89003e-10	1.28427e-06	L0	0.000409602	CD4+ T
AC104806.2	4:67361222:TTATA:T	2.52067e-14	-0.502104	0.0675448	8.41896e-05	4	67417305	67468251	ENSG00000250075		579	258	0.411617	3734.93	4	67361222	TTATA	1	0.0891473	0.435111	9.89003e-10	1.28427e-06	L0	0.000409604	CD4+ T
AC104806.2	4:67363774:G:T	2.52067e-14	-0.502104	0.0675448	8.41896e-05	4	67417305	67468251	ENSG00000250075		579	258	0.411617	3734.93	4	67363774	G	1	0.0891473	0.435111	9.89003e-10	1.28427e-06	L0	0.000409604	CD4+ T
AC104806.2	4:67364320:G:T	2.52067e-14	-0.502104	0.0675448	8.41896e-05	4	67417305	67468251	ENSG00000250075		579	258	0.411617	3734.93	4	67364320	G	1	0.0891473	0.435111	9.89003e-10	1.28427e-06	L0	0.000405719	CD4+ T
AC104806.2	4:67362308:C:T	2.52975e-14	-0.502053	0.0675418	8.43144e-05	4	67417305	67468251	ENSG00000250075		579	258	0.411617	3734.93	4	67362308	C	1	0.0891473	0.435111	9.89003e-10	1.28427e-06	L0	0.000405736	CD4+ T
AC104806.2	4:67371442:T:TG	2.62653e-14	-0.506166	0.0681362	8.56274e-05	4	67417305	67468251	ENSG00000250075		579	258	0.411617	3734.93	4	67371442	T	1	0.0910853	0.450802	9.89003e-10	1.28427e-06	L0	0.000402096	CD4+ T
AC104806.2	4:67362343:C:T	2.8969e-14	-0.500392	0.0674658	8.91513e-05	4	67417305	67468251	ENSG00000250075		579	258	0.411617	3734.93	4	67362343	C	1	0.0891473	0.435111	9.89003e-10	1.28427e-06	L0	0.000410343	CD4+ T
AC104806.2	4:67549568:T:C	3.22227e-14	0.298845	0.0403616	9.31443e-05	4	67417305	67468251	ENSG00000250075		579	258	0.411617	3734.93	4	67549568	T	1	0.465116	0.900665	9.89003e-10	1.28427e-06	L0	0.000409378	CD4+ T
GNRHR	4:67583551:G:GT	1.5209e-08	-0.869525	0.155778	0.000100029	4	67739328	67754360	ENSG00000109163		579	258	0.861469	1407.77	4	67583551	G	1	0.0717054	0.626495	4.86115e-12	1.28427e-06	L0	2.70734e-08	CD4+ T
AC104806.2	4:67549727:T:A	4.10134e-14	0.301208	0.0408411	0.000102868	4	67417305	67468251	ENSG00000250075		579	258	0.411617	3734.93	4	67549727	T	1	0.465116	0.900665	9.89003e-10	1.28427e-06	L0	0.000406863	CD4+ T
AC104806.2	4:67399065:T:C	4.65521e-14	0.503379	0.0683958	0.000108374	4	67417305	67468251	ENSG00000250075		579	258	0.411617	3734.93	4	67399065	T	1	0.0930233	0.46788	9.89003e-10	1.28427e-06	L0	0.000408867	CD4+ T
AC104806.2	4:67548295:A:ATTT	4.8497e-14	0.300662	0.0408795	0.000110215	4	67417305	67468251	ENSG00000250075		579	258	0.411617	3734.93	4	67548295	A	1	0.476744	0.901356	9.89003e-10	1.28427e-06	L0	0.000404784	CD4+ T
AC104806.2	4:67357794:GCAACAA:G	5.16311e-14	-0.4924	0.0670183	0.000113093	4	67417305	67468251	ENSG00000250075		579	258	0.411617	3734.93	4	67357794	GCAACAA	1	0.0891473	0.435111	9.89003e-10	1.28427e-06	L0	0.000414375	CD4+ T
AC104806.2	4:67358873:A:G	5.16311e-14	-0.4924	0.0670183	0.000113093	4	67417305	67468251	ENSG00000250075		579	258	0.411617	3734.93	4	67358873	A	1	0.0891473	0.435111	9.89003e-10	1.28427e-06	L0	0.000409332	CD4+ T
AC104806.2	4:67357533:T:A	5.19328e-14	-0.492409	0.067026	0.000113364	4	67417305	67468251	ENSG00000250075		579	258	0.411617	3734.93	4	67357533	T	1	0.0891473	0.435111	9.89003e-10	1.28427e-06	L0	0.000414384	CD4+ T
AC104806.2	4:67329949:A:G	5.6602e-14	-0.596757	0.0813456	0.000117454	4	67417305	67468251	ENSG00000250075		579	258	0.411617	3734.93	4	67329949	A	1	0.0697674	0.350558	9.89003e-10	1.28427e-06	L0	0.00246972	CD4+ T
AC104806.2	4:67394112:C:CT	5.7279e-14	-0.502718	0.0685402	0.00011803	4	67417305	67468251	ENSG00000250075		579	258	0.411617	3734.93	4	67394112	C	1	0.0930233	0.46788	9.89003e-10	1.28427e-06	L0	0.000401409	CD4+ T
AC104806.2	4:67555645:G:A	5.88286e-14	0.3005	0.0409881	0.000119334	4	67417305	67468251	ENSG00000250075		579	258	0.411617	3734.93	4	67555645	G	1	0.465116	0.900665	9.89003e-10	1.28427e-06	L0	0.000405343	CD4+ T
AC104806.2	4:67354737:TTGTG:T	6.02388e-14	-0.491709	0.0670954	0.000120503	4	67417305	67468251	ENSG00000250075		579	258	0.411617	3734.93	4	67354737	TTGTG	1	0.0891473	0.435111	9.89003e-10	1.28427e-06	L0	0.000409921	CD4+ T
AC104806.2	4:67370952:C:A	6.08438e-14	-0.493891	0.0674043	0.000121	4	67417305	67468251	ENSG00000250075		579	258	0.411617	3734.93	4	67370952	C	1	0.0910853	0.450802	9.89003e-10	1.28427e-06	L0	0.00040455	CD4+ T
AC104806.2	4:67559850:A:G	6.55031e-14	0.300037	0.0409982	0.000124731	4	67417305	67468251	ENSG00000250075		579	258	0.411617	3734.93	4	67559850	A	1	0.465116	0.900665	9.89003e-10	1.28427e-06	L0	0.000404498	CD4+ T
AC104806.2	4:67354074:T:C	6.74906e-14	-0.489561	0.0669288	0.000126275	4	67417305	67468251	ENSG00000250075		579	258	0.411617	3734.93	4	67354074	T	1	0.0910853	0.450802	9.89003e-10	1.28427e-06	L0	0.000423032	CD4+ T
GNRHR	4:67607464:G:A	1.99854e-08	-0.886879	0.160183	0.000126563	4	67739328	67754360	ENSG00000109163		579	258	0.861469	1407.77	4	67607464	G	1	0.0775194	0.654146	4.86115e-12	1.28427e-06	L0	1.03069e-08	CD4+ T
AC104806.2	4:67364629:T:A	6.8673e-14	-0.492372	0.0673326	0.000127181	4	67417305	67468251	ENSG00000250075		579	258	0.411617	3734.93	4	67364629	T	1	0.0910853	0.450802	9.89003e-10	1.28427e-06	L0	0.000405055	CD4+ T
GNRHR	4:67758724:A:G	2.04094e-08	-0.808909	0.146193	0.000128873	4	67739328	67754360	ENSG00000109163		579	258	0.861469	1407.77	4	67758724	A	1	0.0949612	1	4.86115e-12	1.28427e-06	L0	2.61638e-07	CD4+ T
AC104806.2	4:67546872:T:G	7.60294e-14	0.302771	0.0414748	0.000132622	4	67417305	67468251	ENSG00000250075		579	258	0.411617	3734.93	4	67546872	T	1	0.498062	0.90089	9.89003e-10	1.28427e-06	L0	0.000533079	CD4+ T
GNRHR	4:67563939:TA:T	2.17695e-08	0.509743	0.0923039	0.000136238	4	67739328	67754360	ENSG00000109163		579	258	0.861469	1407.77	4	67563939	TA	1	0.24031	0.172266	4.86115e-12	1.28427e-06	L0	1.53931e-07	CD4+ T
AC104806.2	4:67330083:C:T	8.23976e-14	-0.589203	0.0808205	0.000137086	4	67417305	67468251	ENSG00000250075		579	258	0.411617	3734.93	4	67330083	C	1	0.0697674	0.350558	9.89003e-10	1.28427e-06	L0	0.00225005	CD4+ T
AC104806.2	4:67559384:A:G	8.37733e-14	0.299016	0.0410272	0.000138024	4	67417305	67468251	ENSG00000250075		579	258	0.411617	3734.93	4	67559384	A	1	0.465116	0.900665	9.89003e-10	1.28427e-06	L0	0.000403288	CD4+ T
AC104806.2	4:67490879:GAAAT:G	8.83114e-14	0.4899	0.0672776	0.000141054	4	67417305	67468251	ENSG00000250075		579	258	0.411617	3734.93	4	67490879	GAAAT	1	0.110465	1	9.89003e-10	1.28427e-06	L0	0.00041194	CD4+ T
AC104806.2	4:67552390:A:G	9.93509e-14	0.297526	0.0409403	0.000148061	4	67417305	67468251	ENSG00000250075		579	258	0.411617	3734.93	4	67552390	A	1	0.467054	0.803096	9.89003e-10	1.28427e-06	L0	0.000401231	CD4+ T
AC104806.2	4:67458352:T:TACACAC	1.02701e-13	-0.625836	0.0861649	0.000150096	4	67417305	67468251	ENSG00000250075		579	258	0.411617	3734.93	4	67458352	T	1	0.0658915	1	9.89003e-10	1.28427e-06	L0		CD4+ T
AC104806.2	4:67591977:A:G	1.02937e-13	-0.312642	0.0430461	0.000150238	4	67417305	67468251	ENSG00000250075		579	258	0.411617	3734.93	4	67591977	A	1	0.408915	0.699011	9.89003e-10	1.28427e-06	L0	0.0149645	CD4+ T
GNRHR	4:67580584:G:C	2.88145e-08	-0.854314	0.156024	0.000173457	4	67739328	67754360	ENSG00000109163		579	258	0.861469	1407.77	4	67580584	G	1	0.0717054	0.626495	4.86115e-12	1.28427e-06	L0	2.39251e-08	CD4+ T
AC104806.2	4:67442286:CA:C	1.7212e-13	0.484442	0.0672891	0.000185642	4	67417305	67468251	ENSG00000250075		579	258	0.411617	3734.93	4	67442286	CA	1	0.100775	0.730082	9.89003e-10	1.28427e-06	L0		CD4+ T
GNRHR	4:67608406:AACC:A	3.47447e-08	-0.515091	0.0946161	0.000203801	4	67739328	67754360	ENSG00000109163		579	258	0.861469	1407.77	4	67608406	AACC	1	0.335271	0.208193	4.86115e-12	1.28427e-06	L0	8.63134e-09	CD4+ T
GNRHR	4:67578584:T:C	4.18583e-08	-0.838095	0.154847	0.000239272	4	67739328	67754360	ENSG00000109163		579	258	0.861469	1407.77	4	67578584	T	1	0.0736434	0.634553	4.86115e-12	1.28427e-06	L0	1.8254e-08	CD4+ T
AC104806.2	4:67379120:C:T	3.51446e-13	0.285606	0.0401693	0.000249052	4	67417305	67468251	ENSG00000250075		579	258	0.411617	3734.93	4	67379120	C	1	0.484496	1	9.89003e-10	1.28427e-06	L0	0.000409921	CD4+ T
AC104806.2	4:67385215:A:C	6.53111e-13	0.281775	0.0400736	0.000321416	4	67417305	67468251	ENSG00000250075		579	258	0.411617	3734.93	4	67385215	A	1	0.482558	1	9.89003e-10	1.28427e-06	L0	0.000408373	CD4+ T
AC104806.2	4:67382383:TA:T	6.55691e-13	0.281745	0.0400723	0.000321938	4	67417305	67468251	ENSG00000250075		579	258	0.411617	3734.93	4	67382383	TA	1	0.482558	1	9.89003e-10	1.28427e-06	L0	0.00040842	CD4+ T
AC104806.2	4:67385138:C:T	6.55691e-13	0.281745	0.0400723	0.000321938	4	67417305	67468251	ENSG00000250075		579	258	0.411617	3734.93	4	67385138	C	1	0.482558	1	9.89003e-10	1.28427e-06	L0	0.00040842	CD4+ T
AC104806.2	4:67384320:C:T	6.58459e-13	0.281731	0.0400733	0.000322497	4	67417305	67468251	ENSG00000250075		579	258	0.411617	3734.93	4	67384320	C	1	0.482558	1	9.89003e-10	1.28427e-06	L0	0.000408447	CD4+ T
AC104806.2	4:67379690:TA:T	6.58866e-13	0.281624	0.0400585	0.000322579	4	67417305	67468251	ENSG00000250075		579	258	0.411617	3734.93	4	67379690	TA	1	0.482558	1	9.89003e-10	1.28427e-06	L0	0.000411217	CD4+ T
AC104806.2	4:67383826:C:T	6.59214e-13	0.28175	0.0400768	0.000322649	4	67417305	67468251	ENSG00000250075		579	258	0.411617	3734.93	4	67383826	C	1	0.482558	1	9.89003e-10	1.28427e-06	L0	0.000408489	CD4+ T
GNRHR	4:67569732:T:TTG	6.40938e-08	-0.81568	0.152765	0.000345372	4	67739328	67754360	ENSG00000109163		579	258	0.861469	1407.77	4	67569732	T	1	0.0736434	0.634553	4.86115e-12	1.28427e-06	L0	1.44065e-08	CD4+ T
GNRHR	4:67570665:A:G	6.52288e-08	-0.814206	0.152575	0.000350634	4	67739328	67754360	ENSG00000109163		579	258	0.861469	1407.77	4	67570665	A	1	0.0736434	0.634553	4.86115e-12	1.28427e-06	L0	1.45193e-08	CD4+ T
AC104806.2	4:67407445:T:C	8.90677e-13	0.282779	0.040445	0.000365196	4	67417305	67468251	ENSG00000250075		579	258	0.411617	3734.93	4	67407445	T	1	0.48062	1	9.89003e-10	1.28427e-06	L0	0.000620185	CD4+ T
AC104806.2	4:67394294:TGAA:T	9.94436e-13	0.280021	0.0401319	0.000382142	4	67417305	67468251	ENSG00000250075		579	258	0.411617	3734.93	4	67394294	TGAA	1	0.478682	1	9.89003e-10	1.28427e-06	L0	0.000408659	CD4+ T
GNRHR	4:67608409:C:T	7.40247e-08	0.503014	0.0946486	0.000391002	4	67739328	67754360	ENSG00000109163		579	258	0.861469	1407.77	4	67608409	C	1	0.325581	0.396126	4.86115e-12	1.28427e-06	L0	5.29372e-09	CD4+ T
AC104806.2	4:67389341:C:T	1.11353e-12	0.279469	0.0401367	0.000400355	4	67417305	67468251	ENSG00000250075		579	258	0.411617	3734.93	4	67389341	C	1	0.478682	1	9.89003e-10	1.28427e-06	L0	0.000406594	CD4+ T
AC104806.2	4:67318319:C:T	1.2461e-12	-0.55247	0.0795106	0.000419328	4	67417305	67468251	ENSG00000250075		579	258	0.411617	3734.93	4	67318319	C	1	0.0717054	0.626495	9.89003e-10	1.28427e-06	L0	0.00239543	CD4+ T
AC104806.2	4:67391673:G:A	2.33683e-12	0.273814	0.0398772	0.000543194	4	67417305	67468251	ENSG00000250075		579	258	0.411617	3734.93	4	67391673	G	1	0.48062	0.901375	9.89003e-10	1.28427e-06	L0	0.000403446	CD4+ T
GNRHR	4:67561543:A:G	1.15557e-07	-0.784484	0.149804	0.000573842	4	67739328	67754360	ENSG00000109163		579	258	0.861469	1407.77	4	67561543	A	1	0.0736434	0.634553	4.86115e-12	1.28427e-06	L0	8.25451e-09	CD4+ T
AC104806.2	4:67587719:CTTTT:C	2.89216e-12	-0.301471	0.044085	0.000593019	4	67417305	67468251	ENSG00000250075		579	258	0.411617	3734.93	4	67587719	CTTTT	1	0.383721	0.356652	9.89003e-10	1.28427e-06	L0	0.0269203	CD4+ T
TMPRSS11D	4:67618032:T:TA	1.00801e-10	-0.637069	0.100314	0.000698608	4	67820876	67884002	ENSG00000153802		579	258	0.47317	1643.42	4	67618032	T	1	0.352713	0.494996	3.16411e-09	1.28427e-06	L0	0.00751355	CD4+ T
GNRHR	4:67557234:T:C	1.56609e-07	-0.771657	0.148884	0.000745611	4	67739328	67754360	ENSG00000109163		579	258	0.861469	1407.77	4	67557234	T	1	0.0736434	0.634553	4.86115e-12	1.28427e-06	L0	6.93701e-09	CD4+ T
GNRHR	4:67555470:A:G	1.68684e-07	-0.769848	0.148915	0.000794873	4	67739328	67754360	ENSG00000109163		579	258	0.861469	1407.77	4	67555470	A	1	0.0736434	0.634553	4.86115e-12	1.28427e-06	L0	7.27733e-09	CD4+ T
AC104806.2	4:67560643:G:GGGGTGTGT	6.70382e-12	0.299246	0.0444873	0.000838205	4	67417305	67468251	ENSG00000250075		579	258	0.411617	3734.93	4	67560643	G	1	0.449612	0.802609	9.89003e-10	1.28427e-06	L0	0.000448544	CD4+ T
GNRHR	4:67557739:G:C	1.9147e-07	-0.765914	0.148806	0.000886532	4	67739328	67754360	ENSG00000109163		579	258	0.861469	1407.77	4	67557739	G	1	0.0736434	0.634553	4.86115e-12	1.28427e-06	L0	5.8337e-09	CD4+ T
TMPRSS11D	4:67613618:AATG:A	1.88076e-10	-0.59487	0.0950159	0.000938428	4	67820876	67884002	ENSG00000153802		579	258	0.47317	1643.42	4	67613618	AATG	1	0.389535	0.795004	3.16411e-09	1.28427e-06	L0	0.00318578	CD4+ T
TMPRSS11D	4:67624875:A:C	1.96918e-10	-0.59534	0.0951927	0.00095905	4	67820876	67884002	ENSG00000153802		579	258	0.47317	1643.42	4	67624875	A	1	0.389535	0.795004	3.16411e-09	1.28427e-06	L0	0.00318778	CD4+ T
TMPRSS11D	4:67626055:T:A	1.96918e-10	-0.59534	0.0951927	0.00095905	4	67820876	67884002	ENSG00000153802		579	258	0.47317	1643.42	4	67626055	T	1	0.389535	0.795004	3.16411e-09	1.28427e-06	L0	0.00318778	CD4+ T
TMPRSS11D	4:67624326:C:T	1.96948e-10	-0.595411	0.0952043	0.00095912	4	67820876	67884002	ENSG00000153802		579	258	0.47317	1643.42	4	67624326	C	1	0.389535	0.795004	3.16411e-09	1.28427e-06	L0	0.00318799	CD4+ T
TMPRSS11D	4:67627447:G:A	1.96948e-10	-0.595411	0.0952043	0.00095912	4	67820876	67884002	ENSG00000153802		579	258	0.47317	1643.42	4	67627447	G	1	0.389535	0.795004	3.16411e-09	1.28427e-06	L0	0.00318799	CD4+ T
TMPRSS11D	4:67627885:T:C	1.97001e-10	-0.595489	0.0952173	0.000959242	4	67820876	67884002	ENSG00000153802		579	258	0.47317	1643.42	4	67627885	T	1	0.389535	0.795004	3.16411e-09	1.28427e-06	L0	0.00318821	CD4+ T
TMPRSS11D	4:67627395:C:T	1.9707e-10	-0.595497	0.0952194	0.000959401	4	67820876	67884002	ENSG00000153802		579	258	0.47317	1643.42	4	67627395	C	1	0.389535	0.795004	3.16411e-09	1.28427e-06	L0	0.00318918	CD4+ T
TMPRSS11D	4:67623931:C:T	2.0867e-10	-0.594848	0.0952426	0.000985718	4	67820876	67884002	ENSG00000153802		579	258	0.47317	1643.42	4	67623931	C	1	0.389535	0.795004	3.16411e-09	1.28427e-06	L0	0.00316745	CD4+ T
TMPRSS11D	4:67612836:G:A	2.11177e-10	-0.598555	0.095863	0.000991304	4	67820876	67884002	ENSG00000153802		579	258	0.47317	1643.42	4	67612836	G	1	0.389535	0.795004	3.16411e-09	1.28427e-06	L0	0.00317765	CD4+ T
TMPRSS11D	4:67620749:A:G	2.38636e-10	-0.59503	0.0955718	0.00105034	4	67820876	67884002	ENSG00000153802		579	258	0.47317	1643.42	4	67620749	A	1	0.385659	0.59981	3.16411e-09	1.28427e-06	L0	0.00299441	CD4+ T
TMPRSS11D	4:67619872:C:A	2.71956e-10	-0.588126	0.0947546	0.00111734	4	67820876	67884002	ENSG00000153802		579	258	0.47317	1643.42	4	67619872	C	1	0.381783	0.79181	3.16411e-09	1.28427e-06	L0	0.00298735	CD4+ T
TMPRSS11D	4:67614807:C:T	2.85948e-10	-0.579237	0.0934335	0.00114418	4	67820876	67884002	ENSG00000153802		579	258	0.47317	1643.42	4	67614807	C	1	0.381783	0.79181	3.16411e-09	1.28427e-06	L0	0.00283409	CD4+ T
GNRHR	4:67553088:A:G	2.68478e-07	-0.743018	0.146088	0.00118616	4	67739328	67754360	ENSG00000109163		579	258	0.861469	1407.77	4	67553088	A	1	0.0736434	0.634553	4.86115e-12	1.28427e-06	L0	4.20258e-09	CD4+ T
GNRHR	4:67550258:G:C	2.79169e-07	-0.748334	0.147339	0.00122673	4	67739328	67754360	ENSG00000109163		579	258	0.861469	1407.77	4	67550258	G	1	0.0736434	0.634553	4.86115e-12	1.28427e-06	L0	4.43782e-09	CD4+ T
TMPRSS11D	4:67632300:AT:A	4.14385e-10	-0.591656	0.0962882	0.00136374	4	67820876	67884002	ENSG00000153802		579	258	0.47317	1643.42	4	67632300	AT	1	0.387597	0.695239	3.16411e-09	1.28427e-06	L0	0.00320583	CD4+ T
TMPRSS11D	4:67756817:G:A	4.23011e-10	-0.660417	0.107532	0.0013771	4	67820876	67884002	ENSG00000153802		579	258	0.47317	1643.42	4	67756817	G	1	0.28876	0.224534	3.16411e-09	1.28427e-06	L0	0.110364	CD4+ T
TMPRSS11D	4:67634006:C:A	4.2502e-10	-0.592307	0.0964532	0.00138019	4	67820876	67884002	ENSG00000153802		579	258	0.47317	1643.42	4	67634006	C	1	0.387597	0.695239	3.16411e-09	1.28427e-06	L0	0.00319564	CD4+ T
AC104806.2	4:67486968:G:GTTT	2.52562e-11	0.293799	0.0448846	0.00144697	4	67417305	67468251	ENSG00000250075		579	258	0.411617	3734.93	4	67486968	G	1	0.325581	0.887304	9.89003e-10	1.28427e-06	L0	0.000894961	CD4+ T
AC104806.2	4:67318412:C:CT	2.54593e-11	-0.515869	0.0788241	0.00145175	4	67417305	67468251	ENSG00000250075		579	258	0.411617	3734.93	4	67318412	C	1	0.0736434	0.634553	9.89003e-10	1.28427e-06	L0	0.0029906	CD4+ T
TMPRSS11D	4:67636627:T:C	5.13424e-10	-0.599506	0.0980752	0.00150928	4	67820876	67884002	ENSG00000153802		579	258	0.47317	1643.42	4	67636627	T	1	0.385659	0.59981	3.16411e-09	1.28427e-06	L0	0.00340767	CD4+ T
TMPRSS11D	4:67667566:C:CAT	5.17838e-10	-0.611191	0.100008	0.00151541	4	67820876	67884002	ENSG00000153802		579	258	0.47317	1643.42	4	67667566	C	1	0.385659	0.431176	3.16411e-09	1.28427e-06	L0	0.00366048	CD4+ T
TMPRSS11D	4:67637414:T:C	5.3973e-10	-0.599058	0.0981217	0.00154539	4	67820876	67884002	ENSG00000153802		579	258	0.47317	1643.42	4	67637414	T	1	0.385659	0.59981	3.16411e-09	1.28427e-06	L0	0.00340063	CD4+ T
TMPRSS11D	4:67651202:C:T	5.80147e-10	-0.599057	0.0982955	0.00159911	4	67820876	67884002	ENSG00000153802		579	258	0.47317	1643.42	4	67651202	C	1	0.387597	0.513725	3.16411e-09	1.28427e-06	L0	0.00349466	CD4+ T
TMPRSS11D	4:67652490:A:G	5.80147e-10	-0.599057	0.0982955	0.00159911	4	67820876	67884002	ENSG00000153802		579	258	0.47317	1643.42	4	67652490	A	1	0.387597	0.513725	3.16411e-09	1.28427e-06	L0	0.00349466	CD4+ T
TMPRSS11D	4:67645598:G:A	5.87374e-10	-0.599047	0.0983239	0.0016085	4	67820876	67884002	ENSG00000153802		579	258	0.47317	1643.42	4	67645598	G	1	0.387597	0.513725	3.16411e-09	1.28427e-06	L0	0.00350803	CD4+ T
GNRHR	4:67564405:C:T	3.96513e-07	0.483156	0.0963451	0.00165957	4	67739328	67754360	ENSG00000109163		579	258	0.861469	1407.77	4	67564405	C	1	0.209302	0.186	4.86115e-12	1.28427e-06	L0	2.13184e-08	CD4+ T
GNRHR	4:67564892:C:T	3.96807e-07	0.483139	0.0963444	0.00166063	4	67739328	67754360	ENSG00000109163		579	258	0.861469	1407.77	4	67564892	C	1	0.209302	0.186	4.86115e-12	1.28427e-06	L0	2.12966e-08	CD4+ T
TMPRSS11D	4:67660046:A:G	6.53103e-10	-0.604858	0.0995378	0.00169129	4	67820876	67884002	ENSG00000153802		579	258	0.47317	1643.42	4	67660046	A	1	0.387597	0.513725	3.16411e-09	1.28427e-06	L0	0.00358526	CD4+ T
TMPRSS11D	4:67672687:T:C	6.59838e-10	-0.606993	0.0999145	0.00169952	4	67820876	67884002	ENSG00000153802		579	258	0.47317	1643.42	4	67672687	T	1	0.387597	0.513725	3.16411e-09	1.28427e-06	L0	0.00363931	CD4+ T
TMPRSS11D	4:67675168:C:T	6.59838e-10	-0.606993	0.0999145	0.00169952	4	67820876	67884002	ENSG00000153802		579	258	0.47317	1643.42	4	67675168	C	1	0.387597	0.513725	3.16411e-09	1.28427e-06	L0	0.00363931	CD4+ T
TMPRSS11D	4:67678600:C:T	6.59838e-10	-0.606993	0.0999145	0.00169952	4	67820876	67884002	ENSG00000153802		579	258	0.47317	1643.42	4	67678600	C	1	0.387597	0.513725	3.16411e-09	1.28427e-06	L0	0.00363931	CD4+ T
TMPRSS11D	4:67673910:C:T	6.60168e-10	-0.607023	0.0999207	0.00169993	4	67820876	67884002	ENSG00000153802		579	258	0.47317	1643.42	4	67673910	C	1	0.387597	0.513725	3.16411e-09	1.28427e-06	L0	0.00363909	CD4+ T
TMPRSS11D	4:67675963:A:G	6.60168e-10	-0.607023	0.0999207	0.00169993	4	67820876	67884002	ENSG00000153802		579	258	0.47317	1643.42	4	67675963	A	1	0.387597	0.513725	3.16411e-09	1.28427e-06	L0	0.00363909	CD4+ T
TMPRSS11D	4:67682091:A:ATAC	6.60168e-10	-0.607023	0.0999207	0.00169993	4	67820876	67884002	ENSG00000153802		579	258	0.47317	1643.42	4	67682091	A	1	0.387597	0.513725	3.16411e-09	1.28427e-06	L0	0.00363909	CD4+ T
TMPRSS11D	4:67679865:C:T	6.67904e-10	-0.606883	0.0999264	0.00170932	4	67820876	67884002	ENSG00000153802		579	258	0.47317	1643.42	4	67679865	C	1	0.387597	0.513725	3.16411e-09	1.28427e-06	L0	0.00363505	CD4+ T
TMPRSS11D	4:67656991:C:T	6.71475e-10	-0.604326	0.0995186	0.00171364	4	67820876	67884002	ENSG00000153802		579	258	0.47317	1643.42	4	67656991	C	1	0.387597	0.513725	3.16411e-09	1.28427e-06	L0	0.00354936	CD4+ T
TMPRSS11D	4:67658808:A:G	6.71475e-10	-0.604326	0.0995186	0.00171364	4	67820876	67884002	ENSG00000153802		579	258	0.47317	1643.42	4	67658808	A	1	0.387597	0.513725	3.16411e-09	1.28427e-06	L0	0.00354936	CD4+ T
TMPRSS11D	4:67657668:T:A	6.71539e-10	-0.604377	0.0995272	0.00171372	4	67820876	67884002	ENSG00000153802		579	258	0.47317	1643.42	4	67657668	T	1	0.387597	0.513725	3.16411e-09	1.28427e-06	L0	0.00354951	CD4+ T
TMPRSS11D	4:67661865:A:AGTGG	6.71539e-10	-0.604377	0.0995272	0.00171372	4	67820876	67884002	ENSG00000153802		579	258	0.47317	1643.42	4	67661865	A	1	0.387597	0.513725	3.16411e-09	1.28427e-06	L0	0.00354951	CD4+ T
TMPRSS11D	4:67662524:A:G	6.71539e-10	-0.604377	0.0995272	0.00171372	4	67820876	67884002	ENSG00000153802		579	258	0.47317	1643.42	4	67662524	A	1	0.387597	0.513725	3.16411e-09	1.28427e-06	L0	0.00354951	CD4+ T
TMPRSS11D	4:67662802:C:G	6.71539e-10	-0.604377	0.0995272	0.00171372	4	67820876	67884002	ENSG00000153802		579	258	0.47317	1643.42	4	67662802	C	1	0.387597	0.513725	3.16411e-09	1.28427e-06	L0	0.00354951	CD4+ T
GNRHR	4:67548295:A:ATT	4.14481e-07	-0.726444	0.145095	0.00172414	4	67739328	67754360	ENSG00000109163		579	258	0.861469	1407.77	4	67548295	A	1	0.0755814	0.64381	4.86115e-12	1.28427e-06	L0	3.68864e-09	CD4+ T
TMPRSS11D	4:67685521:G:T	7.42464e-10	-0.606952	0.100201	0.0017971	4	67820876	67884002	ENSG00000153802		579	258	0.47317	1643.42	4	67685521	G	1	0.387597	0.513725	3.16411e-09	1.28427e-06	L0	0.00380967	CD4+ T
TMPRSS11D	4:67687719:T:G	7.42464e-10	-0.606952	0.100201	0.0017971	4	67820876	67884002	ENSG00000153802		579	258	0.47317	1643.42	4	67687719	T	1	0.387597	0.513725	3.16411e-09	1.28427e-06	L0	0.00380967	CD4+ T
TMPRSS11D	4:67685338:G:A	7.44715e-10	-0.606877	0.100196	0.00179967	4	67820876	67884002	ENSG00000153802		579	258	0.47317	1643.42	4	67685338	G	1	0.387597	0.513725	3.16411e-09	1.28427e-06	L0	0.00380697	CD4+ T
TMPRSS11D	4:67687697:A:C	7.44715e-10	-0.606877	0.100196	0.00179967	4	67820876	67884002	ENSG00000153802		579	258	0.47317	1643.42	4	67687697	A	1	0.387597	0.513725	3.16411e-09	1.28427e-06	L0	0.00380697	CD4+ T
TMPRSS11D	4:67687786:A:T	7.44715e-10	-0.606877	0.100196	0.00179967	4	67820876	67884002	ENSG00000153802		579	258	0.47317	1643.42	4	67687786	A	1	0.387597	0.513725	3.16411e-09	1.28427e-06	L0	0.00380697	CD4+ T
AC104806.2	4:67347310:A:AT	4.30045e-11	-0.513213	0.0793037	0.00180137	4	67417305	67468251	ENSG00000250075		579	258	0.411617	3734.93	4	67347310	A	1	0.0755814	0.64381	9.89003e-10	1.28427e-06	L0	0.000560339	CD4+ T
TMPRSS11D	4:67696458:T:TACAC	8.44133e-10	-0.604916	0.100185	0.00190961	4	67820876	67884002	ENSG00000153802		579	258	0.47317	1643.42	4	67696458	T	1	0.385659	0.431176	3.16411e-09	1.28427e-06	L0	0.00363077	CD4+ T
TMPRSS11D	4:67658876:C:A	8.83277e-10	-0.602465	0.099893	0.00195101	4	67820876	67884002	ENSG00000153802		579	258	0.47317	1643.42	4	67658876	C	1	0.387597	0.513725	3.16411e-09	1.28427e-06	L0	0.00352243	CD4+ T
TMPRSS11D	4:67689118:C:G	8.91658e-10	-0.603005	0.100006	0.00195975	4	67820876	67884002	ENSG00000153802		579	258	0.47317	1643.42	4	67689118	C	1	0.387597	0.513725	3.16411e-09	1.28427e-06	L0	0.00361184	CD4+ T
TMPRSS11D	4:67691068:A:G	8.94745e-10	-0.602933	0.100003	0.00196295	4	67820876	67884002	ENSG00000153802		579	258	0.47317	1643.42	4	67691068	A	1	0.387597	0.513725	3.16411e-09	1.28427e-06	L0	0.00360943	CD4+ T
TMPRSS11D	4:67691293:C:CT	8.94745e-10	-0.602933	0.100003	0.00196295	4	67820876	67884002	ENSG00000153802		579	258	0.47317	1643.42	4	67691293	C	1	0.387597	0.513725	3.16411e-09	1.28427e-06	L0	0.00360943	CD4+ T
TMPRSS11D	4:67696148:A:AATC	9.10753e-10	-0.602856	0.100035	0.00197949	4	67820876	67884002	ENSG00000153802		579	258	0.47317	1643.42	4	67696148	A	1	0.387597	0.513725	3.16411e-09	1.28427e-06	L0	0.00359549	CD4+ T
AC104806.2	4:67567368:T:TG	5.42887e-11	0.265834	0.0412867	0.0019827	4	67417305	67468251	ENSG00000250075		579	258	0.411617	3734.93	4	67567368	T	1	0.494186	0.708633	9.89003e-10	1.28427e-06	L0	0.000403381	CD4+ T
TMPRSS11D	4:67697663:G:A	9.61454e-10	-0.603849	0.100337	0.00203089	4	67820876	67884002	ENSG00000153802		579	258	0.47317	1643.42	4	67697663	G	1	0.389535	0.435529	3.16411e-09	1.28427e-06	L0	0.00316623	CD4+ T
TMPRSS11D	4:67706210:A:G	9.84662e-10	-0.600355	0.0998161	0.00205394	4	67820876	67884002	ENSG00000153802		579	258	0.47317	1643.42	4	67706210	A	1	0.389535	0.603263	3.16411e-09	1.28427e-06	L0	0.00322418	CD4+ T
TMPRSS11D	4:67707352:T:G	9.84662e-10	-0.600355	0.0998161	0.00205394	4	67820876	67884002	ENSG00000153802		579	258	0.47317	1643.42	4	67707352	T	1	0.389535	0.603263	3.16411e-09	1.28427e-06	L0	0.00322418	CD4+ T
TMPRSS11D	4:67711365:G:C	9.84662e-10	-0.600355	0.0998161	0.00205394	4	67820876	67884002	ENSG00000153802		579	258	0.47317	1643.42	4	67711365	G	1	0.389535	0.603263	3.16411e-09	1.28427e-06	L0	0.00322418	CD4+ T
TMPRSS11D	4:67707628:TG:T	9.85327e-10	-0.600351	0.0998172	0.0020546	4	67820876	67884002	ENSG00000153802		579	258	0.47317	1643.42	4	67707628	TG	1	0.389535	0.603263	3.16411e-09	1.28427e-06	L0	0.00322407	CD4+ T
TMPRSS11D	4:67703207:C:CTCTT	9.85523e-10	-0.600872	0.0999044	0.00205479	4	67820876	67884002	ENSG00000153802		579	258	0.47317	1643.42	4	67703207	C	1	0.389535	0.603263	3.16411e-09	1.28427e-06	L0	0.00327987	CD4+ T
TMPRSS11D	4:67712136:A:G	9.86684e-10	-0.600332	0.0998175	0.00205594	4	67820876	67884002	ENSG00000153802		579	258	0.47317	1643.42	4	67712136	A	1	0.389535	0.603263	3.16411e-09	1.28427e-06	L0	0.00322267	CD4+ T
AC104806.2	4:67423148:C:T	6.67008e-11	0.262491	0.0409527	0.00215807	4	67417305	67468251	ENSG00000250075		579	258	0.411617	3734.93	4	67423148	C	1	0.381783	0.895759	9.89003e-10	1.28427e-06	L0		CD4+ T
AC104806.2	4:67426796:A:G	6.67008e-11	0.262491	0.0409527	0.00215807	4	67417305	67468251	ENSG00000250075		579	258	0.411617	3734.93	4	67426796	A	1	0.381783	0.895759	9.89003e-10	1.28427e-06	L0		CD4+ T
AC104806.2	4:67431173:C:T	6.67008e-11	0.262491	0.0409527	0.00215807	4	67417305	67468251	ENSG00000250075		579	258	0.411617	3734.93	4	67431173	C	1	0.381783	0.895759	9.89003e-10	1.28427e-06	L0		CD4+ T
AC104806.2	4:67431258:A:C	6.67008e-11	0.262491	0.0409527	0.00215807	4	67417305	67468251	ENSG00000250075		579	258	0.411617	3734.93	4	67431258	A	1	0.381783	0.895759	9.89003e-10	1.28427e-06	L0		CD4+ T
AC104806.2	4:67432045:C:T	6.67008e-11	0.262491	0.0409527	0.00215807	4	67417305	67468251	ENSG00000250075		579	258	0.411617	3734.93	4	67432045	C	1	0.381783	0.895759	9.89003e-10	1.28427e-06	L0		CD4+ T
AC104806.2	4:67424529:G:T	6.67781e-11	0.262492	0.040954	0.0021591	4	67417305	67468251	ENSG00000250075		579	258	0.411617	3734.93	4	67424529	G	1	0.381783	0.895759	9.89003e-10	1.28427e-06	L0		CD4+ T
AC104806.2	4:67431478:A:G	6.68024e-11	0.262489	0.0409538	0.00215942	4	67417305	67468251	ENSG00000250075		579	258	0.411617	3734.93	4	67431478	A	1	0.381783	0.895759	9.89003e-10	1.28427e-06	L0		CD4+ T
AC104806.2	4:67422251:A:G	6.68071e-11	0.262486	0.0409534	0.00215948	4	67417305	67468251	ENSG00000250075		579	258	0.411617	3734.93	4	67422251	A	1	0.381783	0.895759	9.89003e-10	1.28427e-06	L0		CD4+ T
AC104806.2	4:67423888:T:C	6.68071e-11	0.262486	0.0409534	0.00215948	4	67417305	67468251	ENSG00000250075		579	258	0.411617	3734.93	4	67423888	T	1	0.381783	0.895759	9.89003e-10	1.28427e-06	L0		CD4+ T
AC104806.2	4:67424388:A:G	6.68071e-11	0.262486	0.0409534	0.00215948	4	67417305	67468251	ENSG00000250075		579	258	0.411617	3734.93	4	67424388	A	1	0.381783	0.895759	9.89003e-10	1.28427e-06	L0		CD4+ T
AC104806.2	4:67433029:A:T	6.68071e-11	0.262486	0.0409534	0.00215948	4	67417305	67468251	ENSG00000250075		579	258	0.411617	3734.93	4	67433029	A	1	0.381783	0.895759	9.89003e-10	1.28427e-06	L0		CD4+ T
AC104806.2	4:67428835:A:G	6.68959e-11	0.262499	0.0409566	0.00216066	4	67417305	67468251	ENSG00000250075		579	258	0.411617	3734.93	4	67428835	A	1	0.381783	0.895759	9.89003e-10	1.28427e-06	L0		CD4+ T
AC104806.2	4:67428737:G:T	6.69109e-11	0.262523	0.0409606	0.00216086	4	67417305	67468251	ENSG00000250075		579	258	0.411617	3734.93	4	67428737	G	1	0.381783	0.895759	9.89003e-10	1.28427e-06	L0		CD4+ T
AC104806.2	4:67428745:A:C	6.69109e-11	0.262523	0.0409606	0.00216086	4	67417305	67468251	ENSG00000250075		579	258	0.411617	3734.93	4	67428745	A	1	0.381783	0.895759	9.89003e-10	1.28427e-06	L0		CD4+ T
TMPRSS11D	4:67730414:A:C	1.21609e-09	-0.601212	0.100496	0.00226969	4	67820876	67884002	ENSG00000153802		579	258	0.47317	1643.42	4	67730414	A	1	0.389535	0.435529	3.16411e-09	1.28427e-06	L0	0.00336647	CD4+ T
TMPRSS11D	4:67730445:T:C	1.21609e-09	-0.601212	0.100496	0.00226969	4	67820876	67884002	ENSG00000153802		579	258	0.47317	1643.42	4	67730445	T	1	0.389535	0.435529	3.16411e-09	1.28427e-06	L0	0.00336647	CD4+ T
TMPRSS11D	4:67735063:A:T	1.21609e-09	-0.601212	0.100496	0.00226969	4	67820876	67884002	ENSG00000153802		579	258	0.47317	1643.42	4	67735063	A	1	0.389535	0.435529	3.16411e-09	1.28427e-06	L0	0.00336647	CD4+ T
TMPRSS11D	4:67699752:T:C	1.22758e-09	-0.598449	0.100058	0.00227982	4	67820876	67884002	ENSG00000153802		579	258	0.47317	1643.42	4	67699752	T	1	0.391473	0.60102	3.16411e-09	1.28427e-06	L0	0.00330748	CD4+ T
TMPRSS11D	4:67698820:T:C	1.23174e-09	-0.598383	0.100056	0.00228347	4	67820876	67884002	ENSG00000153802		579	258	0.47317	1643.42	4	67698820	T	1	0.391473	0.60102	3.16411e-09	1.28427e-06	L0	0.0033054	CD4+ T
TMPRSS11D	4:67701173:TG:T	1.24357e-09	-0.599208	0.100219	0.00229382	4	67820876	67884002	ENSG00000153802		579	258	0.47317	1643.42	4	67701173	TG	1	0.391473	0.60102	3.16411e-09	1.28427e-06	L0	0.00330229	CD4+ T
TMPRSS11D	4:67728547:G:A	1.28517e-09	-0.591368	0.0989906	0.00232982	4	67820876	67884002	ENSG00000153802		579	258	0.47317	1643.42	4	67728547	G	1	0.393411	0.695764	3.16411e-09	1.28427e-06	L0	0.00301829	CD4+ T
TMPRSS11D	4:67716290:A:C	1.28525e-09	-0.591397	0.0989957	0.00232988	4	67820876	67884002	ENSG00000153802		579	258	0.47317	1643.42	4	67716290	A	1	0.393411	0.695764	3.16411e-09	1.28427e-06	L0	0.00302259	CD4+ T
TMPRSS11D	4:67716589:T:C	1.29487e-09	-0.591273	0.0989939	0.00233812	4	67820876	67884002	ENSG00000153802		579	258	0.47317	1643.42	4	67716589	T	1	0.393411	0.695764	3.16411e-09	1.28427e-06	L0	0.0030186	CD4+ T
TMPRSS11D	4:67720732:C:A	1.29487e-09	-0.591273	0.0989939	0.00233812	4	67820876	67884002	ENSG00000153802		579	258	0.47317	1643.42	4	67720732	C	1	0.393411	0.695764	3.16411e-09	1.28427e-06	L0	0.0030186	CD4+ T
TMPRSS11D	4:67720791:C:T	1.29487e-09	-0.591273	0.0989939	0.00233812	4	67820876	67884002	ENSG00000153802		579	258	0.47317	1643.42	4	67720791	C	1	0.393411	0.695764	3.16411e-09	1.28427e-06	L0	0.0030186	CD4+ T
TMPRSS11D	4:67721316:T:C	1.29933e-09	-0.591228	0.098995	0.00234193	4	67820876	67884002	ENSG00000153802		579	258	0.47317	1643.42	4	67721316	T	1	0.393411	0.695764	3.16411e-09	1.28427e-06	L0	0.00301933	CD4+ T
TMPRSS11D	4:67737984:C:T	1.32758e-09	-0.600644	0.100627	0.00236588	4	67820876	67884002	ENSG00000153802		579	258	0.47317	1643.42	4	67737984	C	1	0.389535	0.435529	3.16411e-09	1.28427e-06	L0	0.00352667	CD4+ T
TMPRSS11D	4:67738314:C:T	1.3382e-09	-0.600511	0.100625	0.00237482	4	67820876	67884002	ENSG00000153802		579	258	0.47317	1643.42	4	67738314	C	1	0.389535	0.435529	3.16411e-09	1.28427e-06	L0	0.00352121	CD4+ T
TMPRSS11D	4:67739651:A:G	1.3382e-09	-0.600511	0.100625	0.00237482	4	67820876	67884002	ENSG00000153802		579	258	0.47317	1643.42	4	67739651	A	1	0.389535	0.435529	3.16411e-09	1.28427e-06	L0	0.00352121	CD4+ T
TMPRSS11D	4:67737817:C:A	1.33859e-09	-0.600571	0.100636	0.00237515	4	67820876	67884002	ENSG00000153802		579	258	0.47317	1643.42	4	67737817	C	1	0.389535	0.435529	3.16411e-09	1.28427e-06	L0	0.00352515	CD4+ T
AC104806.2	4:67585276:A:G	9.09639e-11	0.262445	0.0412295	0.00245203	4	67417305	67468251	ENSG00000250075		579	258	0.411617	3734.93	4	67585276	A	1	0.494186	0.900872	9.89003e-10	1.28427e-06	L0	0.000401491	CD4+ T
AC104806.2	4:67584584:C:T	9.12774e-11	0.262427	0.0412299	0.0024555	4	67417305	67468251	ENSG00000250075		579	258	0.411617	3734.93	4	67584584	C	1	0.494186	0.900872	9.89003e-10	1.28427e-06	L0	0.000401498	CD4+ T
AC104806.2	4:67590745:A:ATTTTT	9.78989e-11	-0.57239	0.0900699	0.00252732	4	67417305	67468251	ENSG00000250075		579	258	0.411617	3734.93	4	67590745	A	1	0.0639535	0.608373	9.89003e-10	1.28427e-06	L0	0.000406413	CD4+ T
AC104806.2	4:67418454:A:C	1.08793e-10	0.254507	0.0401441	0.0026395	4	67417305	67468251	ENSG00000250075		579	258	0.411617	3734.93	4	67418454	A	1	0.381783	0.694268	9.89003e-10	1.28427e-06	L0		CD4+ T
AC104806.2	4:67418561:G:A	1.08793e-10	0.254507	0.0401441	0.0026395	4	67417305	67468251	ENSG00000250075		579	258	0.411617	3734.93	4	67418561	G	1	0.381783	0.694268	9.89003e-10	1.28427e-06	L0		CD4+ T
AC104806.2	4:67420815:G:T	1.09002e-10	0.254488	0.0401429	0.00264158	4	67417305	67468251	ENSG00000250075		579	258	0.411617	3734.93	4	67420815	G	1	0.381783	0.694268	9.89003e-10	1.28427e-06	L0		CD4+ T
AC104806.2	4:67420908:A:G	1.09002e-10	0.254488	0.0401429	0.00264158	4	67417305	67468251	ENSG00000250075		579	258	0.411617	3734.93	4	67420908	A	1	0.381783	0.694268	9.89003e-10	1.28427e-06	L0		CD4+ T
AC104806.2	4:67420059:CAAA:C	1.13334e-10	0.254359	0.040158	0.00268431	4	67417305	67468251	ENSG00000250075		579	258	0.411617	3734.93	4	67420059	CAAA	1	0.381783	0.694268	9.89003e-10	1.28427e-06	L0		CD4+ T
AC104806.2	4:67470583:A:AAAAAAAAAAAG	1.48345e-10	0.262655	0.0417234	0.00299885	4	67417305	67468251	ENSG00000250075		579	258	0.411617	3734.93	4	67470583	A	1	0.416667	0.797858	9.89003e-10	1.28427e-06	L0	0.00298307	CD4+ T
AC104806.2	4:67507531:A:C	1.55543e-10	-0.599686	0.0953652	0.00305791	4	67417305	67468251	ENSG00000250075		579	258	0.411617	3734.93	4	67507531	A	1	0.0523256	1	9.89003e-10	1.28427e-06	L0	0.000562486	CD4+ T
AC104806.2	4:67544898:C:T	1.71057e-10	-0.592959	0.0945027	0.00317995	4	67417305	67468251	ENSG00000250075		579	258	0.411617	3734.93	4	67544898	C	1	0.0542636	1	9.89003e-10	1.28427e-06	L0	0.000503676	CD4+ T
AC104806.2	4:67462531:T:A	1.86364e-10	-0.596456	0.095249	0.00329414	4	67417305	67468251	ENSG00000250075		579	258	0.411617	3734.93	4	67462531	T	1	0.0523256	1	9.89003e-10	1.28427e-06	L0		CD4+ T
TMPRSS11D	4:67617773:T:G	2.68143e-09	-0.547812	0.0934801	0.00329955	4	67820876	67884002	ENSG00000153802		579	258	0.47317	1643.42	4	67617773	T	1	0.428295	1	3.16411e-09	1.28427e-06	L0	0.00194017	CD4+ T
AC104806.2	4:67432195:C:A	2.11067e-10	-0.59385	0.0951082	0.00346731	4	67417305	67468251	ENSG00000250075		579	258	0.411617	3734.93	4	67432195	C	1	0.0523256	1	9.89003e-10	1.28427e-06	L0		CD4+ T
TMPRSS11D	4:67657826:CA:C	3.06801e-09	-0.593476	0.101638	0.00351666	4	67820876	67884002	ENSG00000153802		579	258	0.47317	1643.42	4	67657826	CA	1	0.352713	0.494996	3.16411e-09	1.28427e-06	L0	0.00257393	CD4+ T
AC104806.2	4:67555523:C:CT	2.1917e-10	0.300107	0.0481061	0.00352149	4	67417305	67468251	ENSG00000250075		579	258	0.411617	3734.93	4	67555523	C	1	0.281008	0.538949	9.89003e-10	1.28427e-06	L0	0.0892683	CD4+ T
AC104806.2	4:67375353:T:G	2.46677e-10	0.250443	0.0402568	0.00369711	4	67417305	67468251	ENSG00000250075		579	258	0.411617	3734.93	4	67375353	T	1	0.445736	0.615534	9.89003e-10	1.28427e-06	L0	0.000402702	CD4+ T
GNRHR	4:67556720:G:A	1.0221e-06	0.462462	0.0956022	0.00375048	4	67739328	67754360	ENSG00000109163		579	258	0.861469	1407.77	4	67556720	G	1	0.21124	0.192327	4.86115e-12	1.28427e-06	L0	9.23051e-09	CD4+ T
GNRHR	4:67553767:C:T	1.02534e-06	0.462473	0.0956163	0.0037607	4	67739328	67754360	ENSG00000109163		579	258	0.861469	1407.77	4	67553767	C	1	0.21124	0.192327	4.86115e-12	1.28427e-06	L0	9.23149e-09	CD4+ T
AC104806.2	4:67377675:G:A	2.5714e-10	0.251321	0.0404375	0.00376087	4	67417305	67468251	ENSG00000250075		579	258	0.411617	3734.93	4	67377675	G	1	0.445736	0.615534	9.89003e-10	1.28427e-06	L0	0.000402743	CD4+ T
AC104806.2	4:67377758:G:A	2.5714e-10	0.251321	0.0404375	0.00376087	4	67417305	67468251	ENSG00000250075		579	258	0.411617	3734.93	4	67377758	G	1	0.445736	0.615534	9.89003e-10	1.28427e-06	L0	0.000402743	CD4+ T
GNRHR	4:67554041:G:T	1.02793e-06	0.462384	0.0956075	0.00376889	4	67739328	67754360	ENSG00000109163		579	258	0.861469	1407.77	4	67554041	G	1	0.21124	0.192327	4.86115e-12	1.28427e-06	L0	9.20882e-09	CD4+ T
TMPRSS11D	4:67601277:C:A	3.77464e-09	-0.622658	0.107235	0.00387904	4	67820876	67884002	ENSG00000153802		579	258	0.47317	1643.42	4	67601277	C	1	0.27907	0.356313	3.16411e-09	1.28427e-06	L0	0.00158142	CD4+ T
GNRHR	4:67560106:A:G	1.08871e-06	0.462303	0.0958083	0.00395994	4	67739328	67754360	ENSG00000109163		579	258	0.861469	1407.77	4	67560106	A	1	0.209302	0.345237	4.86115e-12	1.28427e-06	L0	8.25358e-09	CD4+ T
GNRHR	4:67560230:TC:T	1.08927e-06	0.462244	0.0957981	0.00396168	4	67739328	67754360	ENSG00000109163		579	258	0.861469	1407.77	4	67560230	TC	1	0.209302	0.345237	4.86115e-12	1.28427e-06	L0	8.24439e-09	CD4+ T
TMPRSS11D	4:67595372:CAAAAAAAAAAAA:C	3.96236e-09	-0.633418	0.109232	0.00396915	4	67820876	67884002	ENSG00000153802		579	258	0.47317	1643.42	4	67595372	CAAAAAAAAAAAA	1	0.275194	0.437179	3.16411e-09	1.28427e-06	L0	0.00152887	CD4+ T
AC104806.2	4:67374720:T:G	3.09866e-10	0.250037	0.0404092	0.00406098	4	67417305	67468251	ENSG00000250075		579	258	0.411617	3734.93	4	67374720	T	1	0.445736	0.615534	9.89003e-10	1.28427e-06	L0	0.000404454	CD4+ T
AC104806.2	4:67521022:C:CAAAT	3.75045e-10	-0.498621	0.0809525	0.00439297	4	67417305	67468251	ENSG00000250075		579	258	0.411617	3734.93	4	67521022	C	1	0.0833333	0.69036	9.89003e-10	1.28427e-06	L0	0.000420966	CD4+ T
AC104806.2	4:67377822:T:A	4.15118e-10	0.247977	0.0403585	0.00458042	4	67417305	67468251	ENSG00000250075		579	258	0.411617	3734.93	4	67377822	T	1	0.443798	0.705876	9.89003e-10	1.28427e-06	L0	0.00040191	CD4+ T
TMPRSS11D	4:67722713:T:C	5.99607e-09	-0.566061	0.0987389	0.00482866	4	67820876	67884002	ENSG00000153802		579	258	0.47317	1643.42	4	67722713	T	1	0.366279	0.689472	3.16411e-09	1.28427e-06	L0	0.00155598	CD4+ T
AC104806.2	4:67474591:G:A	6.55631e-10	0.297787	0.0490097	0.00552848	4	67417305	67468251	ENSG00000250075		579	258	0.411617	3734.93	4	67474591	G	1	0.238372	0.865081	9.89003e-10	1.28427e-06	L0	0.00263354	CD4+ T
TMPRSS11D	4:67588277:G:A	8.54602e-09	0.757788	0.13351	0.00571012	4	67820876	67884002	ENSG00000153802		579	258	0.47317	1643.42	4	67588277	G	1	0.158915	0.642002	3.16411e-09	1.28427e-06	L0	0.000994118	CD4+ T
AC104806.2	4:67437516:G:A	8.19258e-10	0.464149	0.0768142	0.00605947	4	67417305	67468251	ENSG00000250075		579	258	0.411617	3734.93	4	67437516	G	1	0.0891473	1	9.89003e-10	1.28427e-06	L0		CD4+ T
AC104806.2	4:67528846:T:C	9.42515e-10	0.296212	0.0491944	0.00641932	4	67417305	67468251	ENSG00000250075		579	258	0.411617	3734.93	4	67528846	T	1	0.248062	1	9.89003e-10	1.28427e-06	L0	0.00274136	CD4+ T
AC104806.2	4:67529508:T:A	9.62999e-10	0.296028	0.0491905	0.00647638	4	67417305	67468251	ENSG00000250075		579	258	0.411617	3734.93	4	67529508	T	1	0.248062	1	9.89003e-10	1.28427e-06	L0	0.00272703	CD4+ T
AC104806.2	4:67529511:A:G	9.62999e-10	0.296028	0.0491905	0.00647638	4	67417305	67468251	ENSG00000250075		579	258	0.411617	3734.93	4	67529511	A	1	0.248062	1	9.89003e-10	1.28427e-06	L0	0.00272703	CD4+ T
TMPRSS11D	4:67767705:G:T	1.14554e-08	-0.626968	0.111396	0.00655924	4	67820876	67884002	ENSG00000153802		579	258	0.47317	1643.42	4	67767705	G	1	0.313953	0.0822624	3.16411e-09	1.28427e-06	L0	0.0691397	CD4+ T
AC104806.2	4:67531455:C:T	1.0037e-09	0.297649	0.0495117	0.00658769	4	67417305	67468251	ENSG00000250075		579	258	0.411617	3734.93	4	67531455	C	1	0.248062	1	9.89003e-10	1.28427e-06	L0	0.002938	CD4+ T
TMPRSS11D	4:67585270:A:G	1.17133e-08	0.743936	0.132263	0.00662871	4	67820876	67884002	ENSG00000153802		579	258	0.47317	1643.42	4	67585270	A	1	0.156977	0.642743	3.16411e-09	1.28427e-06	L0	0.000992948	CD4+ T
TMPRSS11D	4:67765698:T:C	1.17639e-08	-0.626586	0.111414	0.00664224	4	67820876	67884002	ENSG00000153802		579	258	0.47317	1643.42	4	67765698	T	1	0.313953	0.0822624	3.16411e-09	1.28427e-06	L0	0.0674134	CD4+ T
AC104806.2	4:67535460:C:T	1.0275e-09	0.297483	0.0495135	0.00665152	4	67417305	67468251	ENSG00000250075		579	258	0.411617	3734.93	4	67535460	C	1	0.248062	1	9.89003e-10	1.28427e-06	L0	0.00292208	CD4+ T
AC104806.2	4:67532480:A:C	1.02763e-09	0.297483	0.0495135	0.00665188	4	67417305	67468251	ENSG00000250075		579	258	0.411617	3734.93	4	67532480	A	1	0.248062	1	9.89003e-10	1.28427e-06	L0	0.00292209	CD4+ T
TMPRSS11D	4:67585150:G:A	1.18482e-08	0.743745	0.132273	0.00666472	4	67820876	67884002	ENSG00000153802		579	258	0.47317	1643.42	4	67585150	G	1	0.156977	0.642743	3.16411e-09	1.28427e-06	L0	0.000992949	CD4+ T
AC104806.2	4:67521277:CAAT:C	1.06152e-09	0.296023	0.049311	0.0067413	4	67417305	67468251	ENSG00000250075		579	258	0.411617	3734.93	4	67521277	CAAT	1	0.246124	1	9.89003e-10	1.28427e-06	L0	0.00278427	CD4+ T
AC104806.2	4:67523264:G:T	1.07543e-09	0.295884	0.0493041	0.00677753	4	67417305	67468251	ENSG00000250075		579	258	0.411617	3734.93	4	67523264	G	1	0.246124	1	9.89003e-10	1.28427e-06	L0	0.00277524	CD4+ T
AC104806.2	4:67516918:T:C	1.07936e-09	0.295948	0.0493195	0.00678773	4	67417305	67468251	ENSG00000250075		579	258	0.411617	3734.93	4	67516918	T	1	0.246124	1	9.89003e-10	1.28427e-06	L0	0.00277443	CD4+ T
AC104806.2	4:67509470:T:C	1.11268e-09	0.295257	0.0492423	0.00687319	4	67417305	67468251	ENSG00000250075		579	258	0.411617	3734.93	4	67509470	T	1	0.246124	1	9.89003e-10	1.28427e-06	L0	0.00288559	CD4+ T
AC104806.2	4:67504553:G:T	1.33445e-09	0.293285	0.0491412	0.00740711	4	67417305	67468251	ENSG00000250075		579	258	0.411617	3734.93	4	67504553	G	1	0.244186	1	9.89003e-10	1.28427e-06	L0	0.00244258	CD4+ T
AC104806.2	4:67511596:G:T	1.40009e-09	0.472642	0.079291	0.00755496	4	67417305	67468251	ENSG00000250075		579	258	0.411617	3734.93	4	67511596	G	1	0.0813953	1	9.89003e-10	1.28427e-06	L0	0.0277363	CD4+ T
AC104806.2	4:67550456:C:CA	1.41965e-09	-0.488215	0.0819328	0.00759822	4	67417305	67468251	ENSG00000250075		579	258	0.411617	3734.93	4	67550456	C	1	0.0736434	1	9.89003e-10	1.28427e-06	L0	0.000986604	CD4+ T
AC104806.2	4:67587719:CTTT:C	1.53014e-09	0.281623	0.0473538	0.00783628	4	67417305	67468251	ENSG00000250075		579	258	0.411617	3734.93	4	67587719	CTTT	1	0.282946	0.758669	9.89003e-10	1.28427e-06	L0	0.0308905	CD4+ T
AC104806.2	4:67498173:T:C	1.60984e-09	0.290921	0.0489818	0.00800179	4	67417305	67468251	ENSG00000250075		579	258	0.411617	3734.93	4	67498173	T	1	0.242248	1	9.89003e-10	1.28427e-06	L0	0.0024359	CD4+ T
AC104806.2	4:67499886:G:T	1.60984e-09	0.290921	0.0489818	0.00800179	4	67417305	67468251	ENSG00000250075		579	258	0.411617	3734.93	4	67499886	G	1	0.242248	1	9.89003e-10	1.28427e-06	L0	0.0024359	CD4+ T
AC104806.2	4:67493499:A:G	1.61938e-09	0.291016	0.0490053	0.00802128	4	67417305	67468251	ENSG00000250075		579	258	0.411617	3734.93	4	67493499	A	1	0.242248	1	9.89003e-10	1.28427e-06	L0	0.00242871	CD4+ T
TMPRSS11D	4:67583551:G:GT	1.79616e-08	-1.00133	0.180277	0.00811482	4	67820876	67884002	ENSG00000153802		579	258	0.47317	1643.42	4	67583551	G	1	0.0717054	0.626495	3.16411e-09	1.28427e-06	L0	0.00184093	CD4+ T
TMPRSS11D	4:67428105:CAAA:C	2.06879e-08	0.518556	0.0937558	0.00867597	4	67820876	67884002	ENSG00000153802		579	258	0.47317	1643.42	4	67428105	CAAA	1	0.498062	0.619719	3.16411e-09	1.28427e-06	L0	0.00673046	CD4+ T
TMPRSS11D	4:67580584:G:C	2.22718e-08	-0.996456	0.180562	0.00898415	4	67820876	67884002	ENSG00000153802		579	258	0.47317	1643.42	4	67580584	G	1	0.0717054	0.626495	3.16411e-09	1.28427e-06	L0	0.0016648	CD4+ T
AC104806.2	4:67483548:T:TA	2.19017e-09	0.288028	0.0488867	0.00908276	4	67417305	67468251	ENSG00000250075		579	258	0.411617	3734.93	4	67483548	T	1	0.24031	1	9.89003e-10	1.28427e-06	L0	0.0021902	CD4+ T
AC104806.2	4:67480375:C:T	2.35793e-09	0.286672	0.0487516	0.00936292	4	67417305	67468251	ENSG00000250075		579	258	0.411617	3734.93	4	67480375	C	1	0.24031	1	9.89003e-10	1.28427e-06	L0	0.00215676	CD4+ T
AC104806.2	4:67545510:C:T	2.47071e-09	0.464536	0.0790973	0.00954472	4	67417305	67468251	ENSG00000250075		579	258	0.411617	3734.93	4	67545510	C	1	0.0794574	1	9.89003e-10	1.28427e-06	L0	0.0294625	CD4+ T
AC104806.2	4:67445573:T:C	2.48247e-09	0.281646	0.0479623	0.0095634	4	67417305	67468251	ENSG00000250075		579	258	0.411617	3734.93	4	67445573	T	1	0.24031	1	9.89003e-10	1.28427e-06	L0		CD4+ T
AC104806.2	4:67490487:T:C	2.5238e-09	0.285992	0.0487238	0.00962862	4	67417305	67468251	ENSG00000250075		579	258	0.411617	3734.93	4	67490487	T	1	0.24031	1	9.89003e-10	1.28427e-06	L0	0.00211157	CD4+ T
TMPRSS11D	4:67578584:T:C	2.82191e-08	-0.981844	0.1792	0.0100487	4	67820876	67884002	ENSG00000153802		579	258	0.47317	1643.42	4	67578584	T	1	0.0736434	0.634553	3.16411e-09	1.28427e-06	L0	0.00135345	CD4+ T
AC104806.2	4:67514352:C:T	3.05681e-09	0.48218	0.0825697	0.0104187	4	67417305	67468251	ENSG00000250075		579	258	0.411617	3734.93	4	67514352	C	1	0.0697674	1	9.89003e-10	1.28427e-06	L0	0.024886	CD4+ T
AC104806.2	4:67457041:T:A	3.20701e-09	0.281099	0.0481983	0.0106265	4	67417305	67468251	ENSG00000250075		579	258	0.411617	3734.93	4	67457041	T	1	0.24031	1	9.89003e-10	1.28427e-06	L0		CD4+ T
AC104806.2	4:67467752:C:T	3.20701e-09	0.281099	0.0481983	0.0106265	4	67417305	67468251	ENSG00000250075		579	258	0.411617	3734.93	4	67467752	C	1	0.24031	1	9.89003e-10	1.28427e-06	L0		CD4+ T
AC104806.2	4:67470322:A:G	3.20701e-09	0.281099	0.0481983	0.0106265	4	67417305	67468251	ENSG00000250075		579	258	0.411617	3734.93	4	67470322	A	1	0.24031	1	9.89003e-10	1.28427e-06	L0	0.00199204	CD4+ T
AC104806.2	4:67471003:CAA:C	3.20701e-09	0.281099	0.0481983	0.0106265	4	67417305	67468251	ENSG00000250075		579	258	0.411617	3734.93	4	67471003	CAA	1	0.24031	1	9.89003e-10	1.28427e-06	L0	0.00199204	CD4+ T
AC104806.2	4:67471013:T:C	3.20701e-09	0.281099	0.0481983	0.0106265	4	67417305	67468251	ENSG00000250075		579	258	0.411617	3734.93	4	67471013	T	1	0.24031	1	9.89003e-10	1.28427e-06	L0	0.00199204	CD4+ T
AC104806.2	4:67459508:C:A	3.2575e-09	0.281214	0.0482383	0.0106951	4	67417305	67468251	ENSG00000250075		579	258	0.411617	3734.93	4	67459508	C	1	0.24031	1	9.89003e-10	1.28427e-06	L0		CD4+ T
AC104806.2	4:67464103:G:T	3.31682e-09	0.281268	0.048271	0.0107748	4	67417305	67468251	ENSG00000250075		579	258	0.411617	3734.93	4	67464103	G	1	0.24031	1	9.89003e-10	1.28427e-06	L0		CD4+ T
TMPRSS11D	4:67569732:T:TTG	3.54631e-08	-0.961838	0.176791	0.0111961	4	67820876	67884002	ENSG00000153802		579	258	0.47317	1643.42	4	67569732	T	1	0.0736434	0.634553	3.16411e-09	1.28427e-06	L0	0.00138363	CD4+ T
AC104806.2	4:67455141:G:A	3.81848e-09	0.277991	0.047891	0.0114179	4	67417305	67468251	ENSG00000250075		579	258	0.411617	3734.93	4	67455141	G	1	0.24031	1	9.89003e-10	1.28427e-06	L0		CD4+ T
TMPRSS11D	4:67570665:A:G	3.7074e-08	-0.959317	0.176571	0.0114339	4	67820876	67884002	ENSG00000153802		579	258	0.47317	1643.42	4	67570665	A	1	0.0736434	0.634553	3.16411e-09	1.28427e-06	L0	0.0013157	CD4+ T
AC104806.2	4:67421340:C:CAA	3.96313e-09	0.275466	0.0475041	0.011594	4	67417305	67468251	ENSG00000250075		579	258	0.411617	3734.93	4	67421340	C	1	0.242248	0.736574	9.89003e-10	1.28427e-06	L0		CD4+ T
AC104806.2	4:67605388:C:CA	4.30028e-09	0.234747	0.0405726	0.0119903	4	67417305	67468251	ENSG00000250075		579	258	0.411617	3734.93	4	67605388	C	1	0.422481	0.0752581	9.89003e-10	1.28427e-06	L0	0.00067308	CD4+ T
AC104806.2	4:67451408:C:T	4.56692e-09	0.27619	0.0478142	0.0122909	4	67417305	67468251	ENSG00000250075		579	258	0.411617	3734.93	4	67451408	C	1	0.24031	1	9.89003e-10	1.28427e-06	L0		CD4+ T
AC104806.2	4:67452002:A:G	4.56692e-09	0.27619	0.0478142	0.0122909	4	67417305	67468251	ENSG00000250075		579	258	0.411617	3734.93	4	67452002	A	1	0.24031	1	9.89003e-10	1.28427e-06	L0		CD4+ T
AC104806.2	4:67394112:CT:C	4.79804e-09	0.240184	0.0416374	0.0125432	4	67417305	67468251	ENSG00000250075		579	258	0.411617	3734.93	4	67394112	CT	1	0.478682	0.532505	9.89003e-10	1.28427e-06	L0	0.000434596	CD4+ T
AC104806.2	4:67441530:C:T	4.89304e-09	0.272208	0.0472144	0.0126448	4	67417305	67468251	ENSG00000250075		579	258	0.411617	3734.93	4	67441530	C	1	0.24031	1	9.89003e-10	1.28427e-06	L0		CD4+ T
AC104806.2	4:67442570:A:G	4.97041e-09	0.274127	0.047568	0.0127267	4	67417305	67468251	ENSG00000250075		579	258	0.411617	3734.93	4	67442570	A	1	0.24031	1	9.89003e-10	1.28427e-06	L0		CD4+ T
AC104806.2	4:67426235:T:A	5.0254e-09	0.27439	0.047628	0.0127845	4	67417305	67468251	ENSG00000250075		579	258	0.411617	3734.93	4	67426235	T	1	0.24031	1	9.89003e-10	1.28427e-06	L0		CD4+ T
AC104806.2	4:67428269:G:A	5.0254e-09	0.27439	0.047628	0.0127845	4	67417305	67468251	ENSG00000250075		579	258	0.411617	3734.93	4	67428269	G	1	0.24031	1	9.89003e-10	1.28427e-06	L0		CD4+ T
AC104806.2	4:67424390:A:C	5.03834e-09	0.274391	0.0476317	0.012798	4	67417305	67468251	ENSG00000250075		579	258	0.411617	3734.93	4	67424390	A	1	0.24031	1	9.89003e-10	1.28427e-06	L0		CD4+ T
TMPRSS11D	4:67590745:A:ATT	4.70512e-08	-0.544556	0.100984	0.0127987	4	67820876	67884002	ENSG00000153802		579	258	0.47317	1643.42	4	67590745	A	1	0.313953	0.885279	3.16411e-09	1.28427e-06	L0	0.00239035	CD4+ T
AC104806.2	4:67444758:A:G	5.0914e-09	0.274218	0.0476153	0.0128534	4	67417305	67468251	ENSG00000250075		579	258	0.411617	3734.93	4	67444758	A	1	0.24031	1	9.89003e-10	1.28427e-06	L0		CD4+ T
AC104806.2	4:67427567:T:G	5.15095e-09	0.274481	0.0476764	0.012915	4	67417305	67468251	ENSG00000250075		579	258	0.411617	3734.93	4	67427567	T	1	0.24031	1	9.89003e-10	1.28427e-06	L0		CD4+ T
AC104806.2	4:67430186:A:G	5.15095e-09	0.274481	0.0476764	0.012915	4	67417305	67468251	ENSG00000250075		579	258	0.411617	3734.93	4	67430186	A	1	0.24031	1	9.89003e-10	1.28427e-06	L0		CD4+ T
TMPRSS11D	4:67433695:G:A	5.45278e-08	0.481231	0.0896606	0.0137236	4	67820876	67884002	ENSG00000153802		579	258	0.47317	1643.42	4	67433695	G	1	0.472868	0.802665	3.16411e-09	1.28427e-06	L0	0.00766856	CD4+ T
AC104806.2	4:67408075:A:G	7.56585e-09	0.266682	0.0468227	0.0151294	4	67417305	67468251	ENSG00000250075		579	258	0.411617	3734.93	4	67408075	A	1	0.242248	0.736574	9.89003e-10	1.28427e-06	L0	0.0025594	CD4+ T
AC104806.2	4:67414428:CTTCT:C	7.56585e-09	0.266682	0.0468227	0.0151294	4	67417305	67468251	ENSG00000250075		579	258	0.411617	3734.93	4	67414428	CTTCT	1	0.242248	0.736574	9.89003e-10	1.28427e-06	L0	0.0025594	CD4+ T
AC104806.2	4:67417491:CTAATT:C	7.56618e-09	0.266681	0.0468226	0.0151297	4	67417305	67468251	ENSG00000250075		579	258	0.411617	3734.93	4	67417491	CTAATT	1	0.242248	0.736574	9.89003e-10	1.28427e-06	L0		CD4+ T
TMPRSS11D	4:67561543:A:G	6.8048e-08	-0.923876	0.173364	0.0152399	4	67820876	67884002	ENSG00000153802		579	258	0.47317	1643.42	4	67561543	A	1	0.0736434	0.634553	3.16411e-09	1.28427e-06	L0	0.0012657	CD4+ T
AC104806.2	4:67440526:G:C	7.93767e-09	0.232733	0.0409177	0.0154311	4	67417305	67468251	ENSG00000250075		579	258	0.411617	3734.93	4	67440526	G	1	0.406977	1	9.89003e-10	1.28427e-06	L0		CD4+ T
AC104806.2	4:67440533:A:G	7.94708e-09	0.232724	0.0409176	0.0154387	4	67417305	67468251	ENSG00000250075		579	258	0.411617	3734.93	4	67440533	A	1	0.406977	1	9.89003e-10	1.28427e-06	L0		CD4+ T
AC104806.2	4:67440534:C:T	7.94708e-09	0.232724	0.0409176	0.0154387	4	67417305	67468251	ENSG00000250075		579	258	0.411617	3734.93	4	67440534	C	1	0.406977	1	9.89003e-10	1.28427e-06	L0		CD4+ T
TMPRSS11D	4:67364629:T:A	7.36497e-08	-0.80591	0.151618	0.0158211	4	67820876	67884002	ENSG00000153802		579	258	0.47317	1643.42	4	67364629	T	1	0.0910853	0.450802	3.16411e-09	1.28427e-06	L0	0.00175106	CD4+ T
AC104806.2	4:67588356:T:C	8.55137e-09	-0.421391	0.0742435	0.0159115	4	67417305	67468251	ENSG00000250075		579	258	0.411617	3734.93	4	67588356	T	1	0.0930233	1	9.89003e-10	1.28427e-06	L0	0.00041008	CD4+ T
TMPRSS11D	4:67370952:C:A	7.74202e-08	-0.805454	0.151779	0.0161993	4	67820876	67884002	ENSG00000153802		579	258	0.47317	1643.42	4	67370952	C	1	0.0910853	0.450802	3.16411e-09	1.28427e-06	L0	0.00172494	CD4+ T
AC104806.2	4:67605388:C:CAA	9.0022e-09	-0.224192	0.0395576	0.0162515	4	67417305	67468251	ENSG00000250075		579	258	0.411617	3734.93	4	67605388	C	1	0.486434	0.0469731	9.89003e-10	1.28427e-06	L0	0.000452729	CD4+ T
TMPRSS11D	4:67433783:T:C	7.93038e-08	0.477128	0.0899803	0.0163846	4	67820876	67884002	ENSG00000153802		579	258	0.47317	1643.42	4	67433783	T	1	0.476744	0.802794	3.16411e-09	1.28427e-06	L0	0.00814153	CD4+ T
TMPRSS11D	4:67433780:CT:C	7.9458e-08	0.477061	0.0899735	0.0163997	4	67820876	67884002	ENSG00000153802		579	258	0.47317	1643.42	4	67433780	CT	1	0.476744	0.802794	3.16411e-09	1.28427e-06	L0	0.00813714	CD4+ T
AC104806.2	4:67491431:T:A	9.22287e-09	0.234317	0.0413728	0.0164143	4	67417305	67468251	ENSG00000250075		579	258	0.411617	3734.93	4	67491431	T	1	0.401163	0.698655	9.89003e-10	1.28427e-06	L0	0.00239984	CD4+ T
AC104806.2	4:67444596:C:T	9.63277e-09	0.229909	0.0406451	0.0167108	4	67417305	67468251	ENSG00000250075		579	258	0.411617	3734.93	4	67444596	C	1	0.403101	0.796222	9.89003e-10	1.28427e-06	L0		CD4+ T
AC104806.2	4:67444816:G:T	9.63277e-09	0.229909	0.0406451	0.0167108	4	67417305	67468251	ENSG00000250075		579	258	0.411617	3734.93	4	67444816	G	1	0.403101	0.796222	9.89003e-10	1.28427e-06	L0		CD4+ T
AC104806.2	4:67437454:C:T	9.63495e-09	0.229905	0.0406447	0.0167123	4	67417305	67468251	ENSG00000250075		579	258	0.411617	3734.93	4	67437454	C	1	0.403101	0.796222	9.89003e-10	1.28427e-06	L0		CD4+ T
AC104806.2	4:67441245:A:T	9.63495e-09	0.229905	0.0406447	0.0167123	4	67417305	67468251	ENSG00000250075		579	258	0.411617	3734.93	4	67441245	A	1	0.403101	0.796222	9.89003e-10	1.28427e-06	L0		CD4+ T
AC104806.2	4:67436342:CACAT:C	9.64531e-09	0.229899	0.0406449	0.0167197	4	67417305	67468251	ENSG00000250075		579	258	0.411617	3734.93	4	67436342	CACAT	1	0.403101	0.796222	9.89003e-10	1.28427e-06	L0		CD4+ T
AC104806.2	4:67438273:C:A	9.66884e-09	0.229873	0.0406431	0.0167365	4	67417305	67468251	ENSG00000250075		579	258	0.411617	3734.93	4	67438273	C	1	0.403101	0.796222	9.89003e-10	1.28427e-06	L0		CD4+ T
AC104806.2	4:67440224:A:C	9.66884e-09	0.229873	0.0406431	0.0167365	4	67417305	67468251	ENSG00000250075		579	258	0.411617	3734.93	4	67440224	A	1	0.403101	0.796222	9.89003e-10	1.28427e-06	L0		CD4+ T
AC104806.2	4:67444532:C:T	9.66884e-09	0.229873	0.0406431	0.0167365	4	67417305	67468251	ENSG00000250075		579	258	0.411617	3734.93	4	67444532	C	1	0.403101	0.796222	9.89003e-10	1.28427e-06	L0		CD4+ T
AC104806.2	4:67439067:A:C	9.67186e-09	0.229875	0.0406438	0.0167387	4	67417305	67468251	ENSG00000250075		579	258	0.411617	3734.93	4	67439067	A	1	0.403101	0.796222	9.89003e-10	1.28427e-06	L0		CD4+ T
AC104806.2	4:67439102:T:C	9.67186e-09	0.229875	0.0406438	0.0167387	4	67417305	67468251	ENSG00000250075		579	258	0.411617	3734.93	4	67439102	T	1	0.403101	0.796222	9.89003e-10	1.28427e-06	L0		CD4+ T
AC104806.2	4:67439695:C:G	9.67186e-09	0.229875	0.0406438	0.0167387	4	67417305	67468251	ENSG00000250075		579	258	0.411617	3734.93	4	67439695	C	1	0.403101	0.796222	9.89003e-10	1.28427e-06	L0		CD4+ T
AC104806.2	4:67441262:A:G	9.67186e-09	0.229875	0.0406438	0.0167387	4	67417305	67468251	ENSG00000250075		579	258	0.411617	3734.93	4	67441262	A	1	0.403101	0.796222	9.89003e-10	1.28427e-06	L0		CD4+ T
AC104806.2	4:67442029:T:G	9.67186e-09	0.229875	0.0406438	0.0167387	4	67417305	67468251	ENSG00000250075		579	258	0.411617	3734.93	4	67442029	T	1	0.403101	0.796222	9.89003e-10	1.28427e-06	L0		CD4+ T
AC104806.2	4:67442271:A:T	9.67186e-09	0.229875	0.0406438	0.0167387	4	67417305	67468251	ENSG00000250075		579	258	0.411617	3734.93	4	67442271	A	1	0.403101	0.796222	9.89003e-10	1.28427e-06	L0		CD4+ T
AC104806.2	4:67442497:C:G	9.67186e-09	0.229875	0.0406438	0.0167387	4	67417305	67468251	ENSG00000250075		579	258	0.411617	3734.93	4	67442497	C	1	0.403101	0.796222	9.89003e-10	1.28427e-06	L0		CD4+ T
AC104806.2	4:67443848:T:C	9.67186e-09	0.229875	0.0406438	0.0167387	4	67417305	67468251	ENSG00000250075		579	258	0.411617	3734.93	4	67443848	T	1	0.403101	0.796222	9.89003e-10	1.28427e-06	L0		CD4+ T
AC104806.2	4:67443928:T:C	9.67186e-09	0.229875	0.0406438	0.0167387	4	67417305	67468251	ENSG00000250075		579	258	0.411617	3734.93	4	67443928	T	1	0.403101	0.796222	9.89003e-10	1.28427e-06	L0		CD4+ T
AC104806.2	4:67441974:C:A	9.77079e-09	0.229842	0.0406499	0.0168089	4	67417305	67468251	ENSG00000250075		579	258	0.411617	3734.93	4	67441974	C	1	0.403101	0.796222	9.89003e-10	1.28427e-06	L0		CD4+ T
AC104806.2	4:67367075:CA:C	1.02366e-08	0.247732	0.0438727	0.0171342	4	67417305	67468251	ENSG00000250075		579	258	0.411617	3734.93	4	67367075	CA	1	0.49031	0.261916	9.89003e-10	1.28427e-06	L0	0.000411193	CD4+ T
TMPRSS11D	4:67461181:G:GA	8.83045e-08	0.474722	0.0898437	0.0172395	4	67820876	67884002	ENSG00000153802		579	258	0.47317	1643.42	4	67461181	G	1	0.496124	0.535044	3.16411e-09	1.28427e-06	L0	0.00639981	CD4+ T
TMPRSS11D	4:67457912:A:G	8.86652e-08	0.473741	0.0896702	0.0172728	4	67820876	67884002	ENSG00000153802		579	258	0.47317	1643.42	4	67457912	A	1	0.496124	0.535044	3.16411e-09	1.28427e-06	L0	0.00634564	CD4+ T
AC104806.2	4:67451186:A:T	1.04499e-08	0.229987	0.0407543	0.0172803	4	67417305	67468251	ENSG00000250075		579	258	0.411617	3734.93	4	67451186	A	1	0.403101	0.796222	9.89003e-10	1.28427e-06	L0		CD4+ T
AC104806.2	4:67446683:A:G	1.04521e-08	0.229998	0.0407565	0.0172818	4	67417305	67468251	ENSG00000250075		579	258	0.411617	3734.93	4	67446683	A	1	0.403101	0.796222	9.89003e-10	1.28427e-06	L0		CD4+ T
AC104806.2	4:67446809:A:G	1.04521e-08	0.229998	0.0407565	0.0172818	4	67417305	67468251	ENSG00000250075		579	258	0.411617	3734.93	4	67446809	A	1	0.403101	0.796222	9.89003e-10	1.28427e-06	L0		CD4+ T
AC104806.2	4:67448214:A:G	1.04521e-08	0.229998	0.0407565	0.0172818	4	67417305	67468251	ENSG00000250075		579	258	0.411617	3734.93	4	67448214	A	1	0.403101	0.796222	9.89003e-10	1.28427e-06	L0		CD4+ T
AC104806.2	4:67450088:A:G	1.04521e-08	0.229998	0.0407565	0.0172818	4	67417305	67468251	ENSG00000250075		579	258	0.411617	3734.93	4	67450088	A	1	0.403101	0.796222	9.89003e-10	1.28427e-06	L0		CD4+ T
AC104806.2	4:67451625:A:G	1.04521e-08	0.229998	0.0407565	0.0172818	4	67417305	67468251	ENSG00000250075		579	258	0.411617	3734.93	4	67451625	A	1	0.403101	0.796222	9.89003e-10	1.28427e-06	L0		CD4+ T
AC104806.2	4:67445699:A:G	1.04539e-08	0.229998	0.0407566	0.017283	4	67417305	67468251	ENSG00000250075		579	258	0.411617	3734.93	4	67445699	A	1	0.403101	0.796222	9.89003e-10	1.28427e-06	L0		CD4+ T
AC104806.2	4:67446653:A:G	1.04592e-08	0.229987	0.0407553	0.0172867	4	67417305	67468251	ENSG00000250075		579	258	0.411617	3734.93	4	67446653	A	1	0.403101	0.796222	9.89003e-10	1.28427e-06	L0		CD4+ T
AC104806.2	4:67448722:A:G	1.04592e-08	0.229987	0.0407553	0.0172867	4	67417305	67468251	ENSG00000250075		579	258	0.411617	3734.93	4	67448722	A	1	0.403101	0.796222	9.89003e-10	1.28427e-06	L0		CD4+ T
AC104806.2	4:67450998:C:T	1.04592e-08	0.229987	0.0407553	0.0172867	4	67417305	67468251	ENSG00000250075		579	258	0.411617	3734.93	4	67450998	C	1	0.403101	0.796222	9.89003e-10	1.28427e-06	L0		CD4+ T
AC104806.2	4:67451664:A:C	1.04592e-08	0.229987	0.0407553	0.0172867	4	67417305	67468251	ENSG00000250075		579	258	0.411617	3734.93	4	67451664	A	1	0.403101	0.796222	9.89003e-10	1.28427e-06	L0		CD4+ T
AC104806.2	4:67444972:C:A	1.0527e-08	0.229951	0.0407566	0.0173327	4	67417305	67468251	ENSG00000250075		579	258	0.411617	3734.93	4	67444972	C	1	0.403101	0.796222	9.89003e-10	1.28427e-06	L0		CD4+ T
AC104806.2	4:67434371:T:G	1.05818e-08	0.229977	0.0407672	0.0173697	4	67417305	67468251	ENSG00000250075		579	258	0.411617	3734.93	4	67434371	T	1	0.403101	0.796222	9.89003e-10	1.28427e-06	L0		CD4+ T
TMPRSS11D	4:67759230:T:C	9.00704e-08	-0.526726	0.0997511	0.0174018	4	67820876	67884002	ENSG00000153802		579	258	0.47317	1643.42	4	67759230	T	1	0.455426	0.0784925	3.16411e-09	1.28427e-06	L0	0.0163376	CD4+ T
TMPRSS11D	4:67557234:T:C	9.08778e-08	-0.909543	0.172299	0.0174754	4	67820876	67884002	ENSG00000153802		579	258	0.47317	1643.42	4	67557234	T	1	0.0736434	0.634553	3.16411e-09	1.28427e-06	L0	0.00123353	CD4+ T
AC104806.2	4:67456240:T:G	1.07449e-08	0.229945	0.0407796	0.0174794	4	67417305	67468251	ENSG00000250075		579	258	0.411617	3734.93	4	67456240	T	1	0.403101	0.796222	9.89003e-10	1.28427e-06	L0		CD4+ T
AC104806.2	4:67405119:A:C	1.07618e-08	0.264618	0.0469307	0.0174908	4	67417305	67468251	ENSG00000250075		579	258	0.411617	3734.93	4	67405119	A	1	0.24031	0.733052	9.89003e-10	1.28427e-06	L0	0.00266551	CD4+ T
TMPRSS11D	4:67555470:A:G	9.20883e-08	-0.909336	0.172336	0.0175852	4	67820876	67884002	ENSG00000153802		579	258	0.47317	1643.42	4	67555470	A	1	0.0736434	0.634553	3.16411e-09	1.28427e-06	L0	0.00119167	CD4+ T
AC104806.2	4:67466504:G:C	1.18363e-08	0.229953	0.0408954	0.0181895	4	67417305	67468251	ENSG00000250075		579	258	0.411617	3734.93	4	67466504	G	1	0.403101	0.796222	9.89003e-10	1.28427e-06	L0		CD4+ T
AC104806.2	4:67457739:T:C	1.18578e-08	0.229939	0.0408951	0.0182031	4	67417305	67468251	ENSG00000250075		579	258	0.411617	3734.93	4	67457739	T	1	0.403101	0.796222	9.89003e-10	1.28427e-06	L0		CD4+ T
AC104806.2	4:67461565:T:A	1.18578e-08	0.229939	0.0408951	0.0182031	4	67417305	67468251	ENSG00000250075		579	258	0.411617	3734.93	4	67461565	T	1	0.403101	0.796222	9.89003e-10	1.28427e-06	L0		CD4+ T
AC104806.2	4:67465981:G:C	1.18578e-08	0.229939	0.0408951	0.0182031	4	67417305	67468251	ENSG00000250075		579	258	0.411617	3734.93	4	67465981	G	1	0.403101	0.796222	9.89003e-10	1.28427e-06	L0		CD4+ T
AC104806.2	4:67465985:C:T	1.18578e-08	0.229939	0.0408951	0.0182031	4	67417305	67468251	ENSG00000250075		579	258	0.411617	3734.93	4	67465985	C	1	0.403101	0.796222	9.89003e-10	1.28427e-06	L0		CD4+ T
AC104806.2	4:67466191:A:G	1.18578e-08	0.229939	0.0408951	0.0182031	4	67417305	67468251	ENSG00000250075		579	258	0.411617	3734.93	4	67466191	A	1	0.403101	0.796222	9.89003e-10	1.28427e-06	L0		CD4+ T
AC104806.2	4:67468074:T:C	1.18578e-08	0.229939	0.0408951	0.0182031	4	67417305	67468251	ENSG00000250075		579	258	0.411617	3734.93	4	67468074	T	1	0.403101	0.796222	9.89003e-10	1.28427e-06	L0		CD4+ T
AC104806.2	4:67469514:T:G	1.18578e-08	0.229939	0.0408951	0.0182031	4	67417305	67468251	ENSG00000250075		579	258	0.411617	3734.93	4	67469514	T	1	0.403101	0.796222	9.89003e-10	1.28427e-06	L0	0.00208259	CD4+ T
AC104806.2	4:67469623:A:G	1.18578e-08	0.229939	0.0408951	0.0182031	4	67417305	67468251	ENSG00000250075		579	258	0.411617	3734.93	4	67469623	A	1	0.403101	0.796222	9.89003e-10	1.28427e-06	L0	0.00208259	CD4+ T
AC104806.2	4:67470253:T:C	1.18578e-08	0.229939	0.0408951	0.0182031	4	67417305	67468251	ENSG00000250075		579	258	0.411617	3734.93	4	67470253	T	1	0.403101	0.796222	9.89003e-10	1.28427e-06	L0	0.00208259	CD4+ T
AC104806.2	4:67470861:A:T	1.18578e-08	0.229939	0.0408951	0.0182031	4	67417305	67468251	ENSG00000250075		579	258	0.411617	3734.93	4	67470861	A	1	0.403101	0.796222	9.89003e-10	1.28427e-06	L0	0.00208259	CD4+ T
AC104806.2	4:67472291:T:G	1.18578e-08	0.229939	0.0408951	0.0182031	4	67417305	67468251	ENSG00000250075		579	258	0.411617	3734.93	4	67472291	T	1	0.403101	0.796222	9.89003e-10	1.28427e-06	L0	0.00208259	CD4+ T
AC104806.2	4:67472444:ATG:A	1.18578e-08	0.229939	0.0408951	0.0182031	4	67417305	67468251	ENSG00000250075		579	258	0.411617	3734.93	4	67472444	ATG	1	0.403101	0.796222	9.89003e-10	1.28427e-06	L0	0.00208259	CD4+ T
AC104806.2	4:67467405:T:A	1.18594e-08	0.229938	0.0408951	0.0182041	4	67417305	67468251	ENSG00000250075		579	258	0.411617	3734.93	4	67467405	T	1	0.403101	0.796222	9.89003e-10	1.28427e-06	L0		CD4+ T
AC104806.2	4:67467407:C:A	1.18594e-08	0.229938	0.0408951	0.0182041	4	67417305	67468251	ENSG00000250075		579	258	0.411617	3734.93	4	67467407	C	1	0.403101	0.796222	9.89003e-10	1.28427e-06	L0		CD4+ T
AC104806.2	4:67457064:A:C	1.18636e-08	0.229919	0.0408922	0.0182067	4	67417305	67468251	ENSG00000250075		579	258	0.411617	3734.93	4	67457064	A	1	0.403101	0.796222	9.89003e-10	1.28427e-06	L0		CD4+ T
AC104806.2	4:67457111:C:T	1.18636e-08	0.229919	0.0408922	0.0182067	4	67417305	67468251	ENSG00000250075		579	258	0.411617	3734.93	4	67457111	C	1	0.403101	0.796222	9.89003e-10	1.28427e-06	L0		CD4+ T
AC104806.2	4:67469634:T:C	1.18663e-08	0.229958	0.0408994	0.0182085	4	67417305	67468251	ENSG00000250075		579	258	0.411617	3734.93	4	67469634	T	1	0.403101	0.796222	9.89003e-10	1.28427e-06	L0	0.00207977	CD4+ T
AC104806.2	4:67463726:T:C	1.18815e-08	0.229915	0.0408932	0.0182181	4	67417305	67468251	ENSG00000250075		579	258	0.411617	3734.93	4	67463726	T	1	0.403101	0.796222	9.89003e-10	1.28427e-06	L0		CD4+ T
AC104806.2	4:67471717:A:G	1.18832e-08	0.229913	0.040893	0.0182191	4	67417305	67468251	ENSG00000250075		579	258	0.411617	3734.93	4	67471717	A	1	0.403101	0.796222	9.89003e-10	1.28427e-06	L0	0.00208066	CD4+ T
AC104806.2	4:67473707:G:A	1.20071e-08	0.229874	0.0408984	0.0182971	4	67417305	67468251	ENSG00000250075		579	258	0.411617	3734.93	4	67473707	G	1	0.403101	0.796222	9.89003e-10	1.28427e-06	L0	0.0020863	CD4+ T
TMPRSS11D	4:67756226:CTTCCTTCCCT:C	1.00825e-07	0.507787	0.0965248	0.0183557	4	67820876	67884002	ENSG00000153802		579	258	0.47317	1643.42	4	67756226	CTTCCTTCCCT	1	0.46124	0.168429	3.16411e-09	1.28427e-06	L0	0.0119527	CD4+ T
AC104806.2	4:67478868:A:G	1.22609e-08	0.231569	0.0412252	0.0184553	4	67417305	67468251	ENSG00000250075		579	258	0.411617	3734.93	4	67478868	A	1	0.406977	0.796356	9.89003e-10	1.28427e-06	L0	0.00202153	CD4+ T
AC104806.2	4:67371413:A:ATGTGTGTG	1.23004e-08	0.317491	0.0565267	0.0184798	4	67417305	67468251	ENSG00000250075		579	258	0.411617	3734.93	4	67371413	A	1	0.186047	1	9.89003e-10	1.28427e-06	L0	0.00421083	CD4+ T
TMPRSS11D	4:67371442:T:TG	1.05451e-07	-0.805926	0.153427	0.0187495	4	67820876	67884002	ENSG00000153802		579	258	0.47317	1643.42	4	67371442	T	1	0.0910853	0.450802	3.16411e-09	1.28427e-06	L0	0.00155906	CD4+ T
AC104806.2	4:67590356:C:T	1.31071e-08	-0.250762	0.044729	0.0189693	4	67417305	67468251	ENSG00000250075		579	258	0.411617	3734.93	4	67590356	C	1	0.337209	1	9.89003e-10	1.28427e-06	L0	0.00468731	CD4+ T
AC104806.2	4:67593219:G:C	1.36731e-08	-0.22637	0.040428	0.0193022	4	67417305	67468251	ENSG00000250075		579	258	0.411617	3734.93	4	67593219	G	1	0.492248	0.172178	9.89003e-10	1.28427e-06	L0	0.000454709	CD4+ T
TMPRSS11D	4:67557739:G:C	1.12946e-07	-0.902509	0.17221	0.0193685	4	67820876	67884002	ENSG00000153802		579	258	0.47317	1643.42	4	67557739	G	1	0.0736434	0.634553	3.16411e-09	1.28427e-06	L0	0.00120473	CD4+ T
AC104806.2	4:67591331:T:A	1.39489e-08	-0.250986	0.0448506	0.0194616	4	67417305	67468251	ENSG00000250075		579	258	0.411617	3734.93	4	67591331	T	1	0.341085	1	9.89003e-10	1.28427e-06	L0	0.00386819	CD4+ T
AC104806.2	4:67582630:G:GT	1.65949e-08	-0.249585	0.0448294	0.0209039	4	67417305	67468251	ENSG00000250075		579	258	0.411617	3734.93	4	67582630	G	1	0.331395	0.575348	9.89003e-10	1.28427e-06	L0	0.0057436	CD4+ T
TMPRSS11D	4:67671248:C:T	1.35408e-07	-0.513821	0.0986457	0.021104	4	67820876	67884002	ENSG00000153802		579	258	0.47317	1643.42	4	67671248	C	1	0.5	1	3.16411e-09	1.28427e-06	L0	0.00179024	CD4+ T
TMPRSS11D	4:67690115:C:A	1.39219e-07	-0.518819	0.0996993	0.021383	4	67820876	67884002	ENSG00000153802		579	258	0.47317	1643.42	4	67690115	C	1	0.447674	0.53104	3.16411e-09	1.28427e-06	L0	0.00377587	CD4+ T
TMPRSS11D	4:67403399:T:C	1.44414e-07	0.814922	0.156796	0.0217568	4	67820876	67884002	ENSG00000153802		579	258	0.47317	1643.42	4	67403399	T	1	0.0891473	1	3.16411e-09	1.28427e-06	L0	0.00162243	CD4+ T
TMPRSS11D	4:67427828:C:T	1.44467e-07	-0.819803	0.157737	0.0217606	4	67820876	67884002	ENSG00000153802		579	258	0.47317	1643.42	4	67427828	C	1	0.0891473	1	3.16411e-09	1.28427e-06	L0	0.00172383	CD4+ T
TMPRSS11D	4:67679443:A:G	1.46676e-07	-0.522158	0.10052	0.0219173	4	67820876	67884002	ENSG00000153802		579	258	0.47317	1643.42	4	67679443	A	1	0.445736	0.451221	3.16411e-09	1.28427e-06	L0	0.00377781	CD4+ T
TMPRSS11D	4:67354074:T:C	1.49325e-07	-0.782389	0.150708	0.0221037	4	67820876	67884002	ENSG00000153802		579	258	0.47317	1643.42	4	67354074	T	1	0.0910853	0.450802	3.16411e-09	1.28427e-06	L0	0.00188651	CD4+ T
TMPRSS11D	4:67732362:C:T	1.50485e-07	-0.509001	0.0980728	0.0221848	4	67820876	67884002	ENSG00000153802		579	258	0.47317	1643.42	4	67732362	C	1	0.5	1	3.16411e-09	1.28427e-06	L0	0.00183236	CD4+ T
TMPRSS11D	4:67354737:TTGTG:T	1.51172e-07	-0.784005	0.151083	0.0222327	4	67820876	67884002	ENSG00000153802		579	258	0.47317	1643.42	4	67354737	TTGTG	1	0.0891473	0.435111	3.16411e-09	1.28427e-06	L0	0.00219454	CD4+ T
TMPRSS11D	4:67587446:A:G	1.5356e-07	-0.516618	0.0996094	0.0223981	4	67820876	67884002	ENSG00000153802		579	258	0.47317	1643.42	4	67587446	A	1	0.321705	1	3.16411e-09	1.28427e-06	L0	0.00291605	CD4+ T
TMPRSS11D	4:67415737:A:G	1.53567e-07	0.818533	0.157822	0.0223986	4	67820876	67884002	ENSG00000153802		579	258	0.47317	1643.42	4	67415737	A	1	0.0891473	1	3.16411e-09	1.28427e-06	L0	0.00158777	CD4+ T
TMPRSS11D	4:67409543:G:C	1.5372e-07	0.818508	0.157823	0.0224091	4	67820876	67884002	ENSG00000153802		579	258	0.47317	1643.42	4	67409543	G	1	0.0891473	1	3.16411e-09	1.28427e-06	L0	0.00158776	CD4+ T
TMPRSS11D	4:67581482:A:G	1.57912e-07	-0.515223	0.0994358	0.0226962	4	67820876	67884002	ENSG00000153802		579	258	0.47317	1643.42	4	67581482	A	1	0.325581	0.887304	3.16411e-09	1.28427e-06	L0	0.00232371	CD4+ T
TMPRSS11D	4:67550258:G:C	1.61662e-07	-0.882783	0.170511	0.0229496	4	67820876	67884002	ENSG00000153802		579	258	0.47317	1643.42	4	67550258	G	1	0.0736434	0.634553	3.16411e-09	1.28427e-06	L0	0.00117724	CD4+ T
TMPRSS11D	4:67709070:T:C	1.62322e-07	-0.51248	0.0990001	0.0229939	4	67820876	67884002	ENSG00000153802		579	258	0.47317	1643.42	4	67709070	T	1	0.449612	0.453212	3.16411e-09	1.28427e-06	L0	0.0033246	CD4+ T
TMPRSS11D	4:67357794:GCAACAA:G	1.6432e-07	-0.780865	0.15091	0.0231274	4	67820876	67884002	ENSG00000153802		579	258	0.47317	1643.42	4	67357794	GCAACAA	1	0.0891473	0.435111	3.16411e-09	1.28427e-06	L0	0.00197655	CD4+ T
TMPRSS11D	4:67358873:A:G	1.6432e-07	-0.780865	0.15091	0.0231274	4	67820876	67884002	ENSG00000153802		579	258	0.47317	1643.42	4	67358873	A	1	0.0891473	0.435111	3.16411e-09	1.28427e-06	L0	0.00192736	CD4+ T
TMPRSS11D	4:67357533:T:A	1.64326e-07	-0.780954	0.150927	0.0231278	4	67820876	67884002	ENSG00000153802		579	258	0.47317	1643.42	4	67357533	T	1	0.0891473	0.435111	3.16411e-09	1.28427e-06	L0	0.00197649	CD4+ T
TMPRSS11D	4:67705347:A:G	1.64692e-07	-0.512376	0.0990295	0.0231521	4	67820876	67884002	ENSG00000153802		579	258	0.47317	1643.42	4	67705347	A	1	0.449612	0.453212	3.16411e-09	1.28427e-06	L0	0.00331326	CD4+ T
AC104806.2	4:67384624:G:T	2.17014e-08	0.262567	0.0475409	0.0233445	4	67417305	67468251	ENSG00000250075		579	258	0.411617	3734.93	4	67384624	G	1	0.232558	1	9.89003e-10	1.28427e-06	L0	0.00535029	CD4+ T
TMPRSS11D	4:67582883:A:G	1.70101e-07	-0.5135	0.0993574	0.0235088	4	67820876	67884002	ENSG00000153802		579	258	0.47317	1643.42	4	67582883	A	1	0.323643	0.776981	3.16411e-09	1.28427e-06	L0	0.0024719	CD4+ T
TMPRSS11D	4:67438496:T:C	1.71485e-07	0.831992	0.161028	0.0235991	4	67820876	67884002	ENSG00000153802		579	258	0.47317	1643.42	4	67438496	T	1	0.0891473	1	3.16411e-09	1.28427e-06	L0	0.00163911	CD4+ T
AC104806.2	4:67392551:T:C	2.22937e-08	0.262116	0.0474979	0.0236046	4	67417305	67468251	ENSG00000250075		579	258	0.411617	3734.93	4	67392551	T	1	0.232558	1	9.89003e-10	1.28427e-06	L0	0.0053373	CD4+ T
TMPRSS11D	4:67438880:T:C	1.7162e-07	0.831966	0.161027	0.0236079	4	67820876	67884002	ENSG00000153802		579	258	0.47317	1643.42	4	67438880	T	1	0.0891473	1	3.16411e-09	1.28427e-06	L0	0.0016391	CD4+ T
TMPRSS11D	4:67553088:A:G	1.73376e-07	-0.873181	0.169064	0.0237218	4	67820876	67884002	ENSG00000153802		579	258	0.47317	1643.42	4	67553088	A	1	0.0736434	0.634553	3.16411e-09	1.28427e-06	L0	0.0011561	CD4+ T
AC104806.2	4:67437487:T:G	2.27422e-08	0.238716	0.0432836	0.0237989	4	67417305	67468251	ENSG00000250075		579	258	0.411617	3734.93	4	67437487	T	1	0.346899	0.171409	9.89003e-10	1.28427e-06	L0		CD4+ T
AC104806.2	4:67394567:C:A	2.28195e-08	0.261255	0.0473751	0.0238322	4	67417305	67468251	ENSG00000250075		579	258	0.411617	3734.93	4	67394567	C	1	0.232558	1	9.89003e-10	1.28427e-06	L0	0.0053714	CD4+ T
AC104806.2	4:67475345:A:G	2.29989e-08	0.226522	0.0410865	0.0239091	4	67417305	67468251	ENSG00000250075		579	258	0.411617	3734.93	4	67475345	A	1	0.405039	0.698493	9.89003e-10	1.28427e-06	L0	0.00195313	CD4+ T
AC104806.2	4:67475815:T:C	2.29989e-08	0.226522	0.0410865	0.0239091	4	67417305	67468251	ENSG00000250075		579	258	0.411617	3734.93	4	67475815	T	1	0.405039	0.698493	9.89003e-10	1.28427e-06	L0	0.00195313	CD4+ T
AC104806.2	4:67475686:C:G	2.30047e-08	0.22652	0.0410865	0.0239116	4	67417305	67468251	ENSG00000250075		579	258	0.411617	3734.93	4	67475686	C	1	0.405039	0.698493	9.89003e-10	1.28427e-06	L0	0.00195313	CD4+ T
AC104806.2	4:67486007:T:C	2.30374e-08	0.226515	0.0410873	0.0239256	4	67417305	67468251	ENSG00000250075		579	258	0.411617	3734.93	4	67486007	T	1	0.405039	0.698493	9.89003e-10	1.28427e-06	L0	0.0019518	CD4+ T
AC104806.2	4:67483359:GA:G	2.30375e-08	0.226665	0.0411145	0.0239256	4	67417305	67468251	ENSG00000250075		579	258	0.411617	3734.93	4	67483359	GA	1	0.405039	0.698493	9.89003e-10	1.28427e-06	L0	0.00194041	CD4+ T
AC104806.2	4:67477939:G:A	2.30388e-08	0.226509	0.0410864	0.0239262	4	67417305	67468251	ENSG00000250075		579	258	0.411617	3734.93	4	67477939	G	1	0.405039	0.698493	9.89003e-10	1.28427e-06	L0	0.00195181	CD4+ T
AC104806.2	4:67480506:A:G	2.30445e-08	0.226508	0.0410865	0.0239286	4	67417305	67468251	ENSG00000250075		579	258	0.411617	3734.93	4	67480506	A	1	0.405039	0.698493	9.89003e-10	1.28427e-06	L0	0.00195182	CD4+ T
AC104806.2	4:67481275:A:G	2.30445e-08	0.226508	0.0410865	0.0239286	4	67417305	67468251	ENSG00000250075		579	258	0.411617	3734.93	4	67481275	A	1	0.405039	0.698493	9.89003e-10	1.28427e-06	L0	0.00195182	CD4+ T
AC104806.2	4:67482586:T:C	2.30445e-08	0.226508	0.0410865	0.0239286	4	67417305	67468251	ENSG00000250075		579	258	0.411617	3734.93	4	67482586	T	1	0.405039	0.698493	9.89003e-10	1.28427e-06	L0	0.00195182	CD4+ T
AC104806.2	4:67484832:G:A	2.30445e-08	0.226508	0.0410865	0.0239286	4	67417305	67468251	ENSG00000250075		579	258	0.411617	3734.93	4	67484832	G	1	0.405039	0.698493	9.89003e-10	1.28427e-06	L0	0.00195182	CD4+ T
AC104806.2	4:67484897:T:C	2.30445e-08	0.226508	0.0410865	0.0239286	4	67417305	67468251	ENSG00000250075		579	258	0.411617	3734.93	4	67484897	T	1	0.405039	0.698493	9.89003e-10	1.28427e-06	L0	0.00195182	CD4+ T
AC104806.2	4:67484928:T:C	2.30445e-08	0.226508	0.0410865	0.0239286	4	67417305	67468251	ENSG00000250075		579	258	0.411617	3734.93	4	67484928	T	1	0.405039	0.698493	9.89003e-10	1.28427e-06	L0	0.00195182	CD4+ T
AC104806.2	4:67484590:T:C	2.3051e-08	0.226507	0.0410866	0.0239314	4	67417305	67468251	ENSG00000250075		579	258	0.411617	3734.93	4	67484590	T	1	0.405039	0.698493	9.89003e-10	1.28427e-06	L0	0.0019515	CD4+ T
AC104806.2	4:67482254:C:A	2.30678e-08	0.226493	0.0410851	0.0239386	4	67417305	67468251	ENSG00000250075		579	258	0.411617	3734.93	4	67482254	C	1	0.405039	0.698493	9.89003e-10	1.28427e-06	L0	0.00195202	CD4+ T
AC104806.2	4:67485041:T:C	2.30791e-08	0.226489	0.0410848	0.0239434	4	67417305	67468251	ENSG00000250075		579	258	0.411617	3734.93	4	67485041	T	1	0.405039	0.698493	9.89003e-10	1.28427e-06	L0	0.00195203	CD4+ T
TMPRSS11D	4:67504250:T:C	1.7683e-07	-0.822036	0.15927	0.0239442	4	67820876	67884002	ENSG00000153802		579	258	0.47317	1643.42	4	67504250	T	1	0.0910853	1	3.16411e-09	1.28427e-06	L0	0.00164415	CD4+ T
AC104806.2	4:67480179:A:C	2.30943e-08	0.226488	0.0410855	0.0239499	4	67417305	67468251	ENSG00000250075		579	258	0.411617	3734.93	4	67480179	A	1	0.405039	0.698493	9.89003e-10	1.28427e-06	L0	0.00195205	CD4+ T
AC104806.2	4:67394099:A:G	2.32182e-08	0.261473	0.0474397	0.0240027	4	67417305	67468251	ENSG00000250075		579	258	0.411617	3734.93	4	67394099	A	1	0.232558	1	9.89003e-10	1.28427e-06	L0	0.00531323	CD4+ T
AC104806.2	4:67489393:C:T	2.35658e-08	0.228574	0.0414893	0.02415	4	67417305	67468251	ENSG00000250075		579	258	0.411617	3734.93	4	67489393	C	1	0.403101	0.796222	9.89003e-10	1.28427e-06	L0	0.0016306	CD4+ T
AC104806.2	4:67489411:G:GCT	2.36107e-08	0.22857	0.041491	0.0241689	4	67417305	67468251	ENSG00000250075		579	258	0.411617	3734.93	4	67489411	G	1	0.403101	0.796222	9.89003e-10	1.28427e-06	L0	0.00163038	CD4+ T
AC104806.2	4:67588391:T:G	2.4167e-08	-0.247907	0.0450329	0.0244016	4	67417305	67468251	ENSG00000250075		579	258	0.411617	3734.93	4	67588391	T	1	0.335271	0.888937	9.89003e-10	1.28427e-06	L0	0.00493423	CD4+ T
AC104806.2	4:67396544:C:T	2.42992e-08	0.259114	0.0470765	0.0244565	4	67417305	67468251	ENSG00000250075		579	258	0.411617	3734.93	4	67396544	C	1	0.232558	1	9.89003e-10	1.28427e-06	L0	0.0053225	CD4+ T
TMPRSS11D	4:67475881:G:A	1.85174e-07	-0.816053	0.158363	0.0244723	4	67820876	67884002	ENSG00000153802		579	258	0.47317	1643.42	4	67475881	G	1	0.0891473	1	3.16411e-09	1.28427e-06	L0	0.0015947	CD4+ T
AC104806.2	4:67437485:T:G	2.48715e-08	0.255067	0.0463741	0.024692	4	67417305	67468251	ENSG00000250075		579	258	0.411617	3734.93	4	67437485	T	1	0.337209	0.781274	9.89003e-10	1.28427e-06	L0		CD4+ T
TMPRSS11D	4:67394112:C:CT	1.91033e-07	-0.794444	0.154337	0.0248356	4	67820876	67884002	ENSG00000153802		579	258	0.47317	1643.42	4	67394112	C	1	0.0930233	0.46788	3.16411e-09	1.28427e-06	L0	0.00188735	CD4+ T
TMPRSS11D	4:67362343:C:T	1.94855e-07	-0.78145	0.151918	0.0250694	4	67820876	67884002	ENSG00000153802		579	258	0.47317	1643.42	4	67362343	C	1	0.0891473	0.435111	3.16411e-09	1.28427e-06	L0	0.0018574	CD4+ T
TMPRSS11D	4:67361199:T:C	1.97155e-07	-0.782065	0.152099	0.025209	4	67820876	67884002	ENSG00000153802		579	258	0.47317	1643.42	4	67361199	T	1	0.0891473	0.435111	3.16411e-09	1.28427e-06	L0	0.00184001	CD4+ T
TMPRSS11D	4:67362308:C:T	1.97171e-07	-0.782008	0.152089	0.0252099	4	67820876	67884002	ENSG00000153802		579	258	0.47317	1643.42	4	67362308	C	1	0.0891473	0.435111	3.16411e-09	1.28427e-06	L0	0.00179736	CD4+ T
TMPRSS11D	4:67361222:TTATA:T	1.97365e-07	-0.782016	0.152095	0.0252216	4	67820876	67884002	ENSG00000153802		579	258	0.47317	1643.42	4	67361222	TTATA	1	0.0891473	0.435111	3.16411e-09	1.28427e-06	L0	0.00183997	CD4+ T
TMPRSS11D	4:67363774:G:T	1.97365e-07	-0.782016	0.152095	0.0252216	4	67820876	67884002	ENSG00000153802		579	258	0.47317	1643.42	4	67363774	G	1	0.0891473	0.435111	3.16411e-09	1.28427e-06	L0	0.00183997	CD4+ T
TMPRSS11D	4:67364320:G:T	1.97365e-07	-0.782016	0.152095	0.0252216	4	67820876	67884002	ENSG00000153802		579	258	0.47317	1643.42	4	67364320	G	1	0.0891473	0.435111	3.16411e-09	1.28427e-06	L0	0.00179662	CD4+ T
TMPRSS11D	4:67361538:C:A	1.97399e-07	-0.782024	0.152098	0.0252237	4	67820876	67884002	ENSG00000153802		579	258	0.47317	1643.42	4	67361538	C	1	0.0891473	0.435111	3.16411e-09	1.28427e-06	L0	0.00183997	CD4+ T
TMPRSS11D	4:67361671:ATCTC:A	1.97399e-07	-0.782024	0.152098	0.0252237	4	67820876	67884002	ENSG00000153802		579	258	0.47317	1643.42	4	67361671	ATCTC	1	0.0891473	0.435111	3.16411e-09	1.28427e-06	L0	0.00183997	CD4+ T
AC104806.2	4:67504092:C:CAA	2.72833e-08	0.227473	0.0414739	0.0256507	4	67417305	67468251	ENSG00000250075		579	258	0.411617	3734.93	4	67504092	C	1	0.405039	0.698493	9.89003e-10	1.28427e-06	L0	0.00192246	CD4+ T
AC104806.2	4:67551778:C:CA	2.75023e-08	-0.275342	0.050214	0.0257352	4	67417305	67468251	ENSG00000250075		579	258	0.411617	3734.93	4	67551778	C	1	0.22093	0.589644	9.89003e-10	1.28427e-06	L0	0.000550931	CD4+ T
TMPRSS11D	4:67365283:CT:C	2.06903e-07	-0.78156	0.152258	0.0257911	4	67820876	67884002	ENSG00000153802		579	258	0.47317	1643.42	4	67365283	CT	1	0.0891473	0.435111	3.16411e-09	1.28427e-06	L0	0.00181218	CD4+ T
TMPRSS11D	4:67370670:C:T	2.06903e-07	-0.78156	0.152258	0.0257911	4	67820876	67884002	ENSG00000153802		579	258	0.47317	1643.42	4	67370670	C	1	0.0891473	0.435111	3.16411e-09	1.28427e-06	L0	0.00181218	CD4+ T
TMPRSS11D	4:67365045:A:G	2.06939e-07	-0.781568	0.15226	0.0257932	4	67820876	67884002	ENSG00000153802		579	258	0.47317	1643.42	4	67365045	A	1	0.0891473	0.435111	3.16411e-09	1.28427e-06	L0	0.00181218	CD4+ T
TMPRSS11D	4:67370684:T:C	2.06939e-07	-0.781568	0.15226	0.0257932	4	67820876	67884002	ENSG00000153802		579	258	0.47317	1643.42	4	67370684	T	1	0.0891473	0.435111	3.16411e-09	1.28427e-06	L0	0.00181218	CD4+ T
TMPRSS11D	4:67729650:A:G	2.07955e-07	-0.500255	0.0974732	0.025853	4	67820876	67884002	ENSG00000153802		579	258	0.47317	1643.42	4	67729650	A	1	0.449612	0.453212	3.16411e-09	1.28427e-06	L0	0.00309005	CD4+ T
AC104806.2	4:67496516:A:G	2.79257e-08	0.225397	0.0411248	0.0258976	4	67417305	67468251	ENSG00000250075		579	258	0.411617	3734.93	4	67496516	A	1	0.405039	0.698493	9.89003e-10	1.28427e-06	L0	0.00189852	CD4+ T
AC104806.2	4:67497802:CTCCCAAA:C	2.81807e-08	0.22535	0.0411277	0.0259946	4	67417305	67468251	ENSG00000250075		579	258	0.411617	3734.93	4	67497802	CTCCCAAA	1	0.405039	0.698493	9.89003e-10	1.28427e-06	L0	0.00189487	CD4+ T
AC104806.2	4:67492096:A:G	2.82066e-08	0.225309	0.0411212	0.0260045	4	67417305	67468251	ENSG00000250075		579	258	0.411617	3734.93	4	67492096	A	1	0.405039	0.698493	9.89003e-10	1.28427e-06	L0	0.00189726	CD4+ T
AC104806.2	4:67492613:G:A	2.82066e-08	0.225309	0.0411212	0.0260045	4	67417305	67468251	ENSG00000250075		579	258	0.411617	3734.93	4	67492613	G	1	0.405039	0.698493	9.89003e-10	1.28427e-06	L0	0.00189726	CD4+ T
AC104806.2	4:67495411:G:T	2.82097e-08	0.225316	0.0411228	0.0260056	4	67417305	67468251	ENSG00000250075		579	258	0.411617	3734.93	4	67495411	G	1	0.405039	0.698493	9.89003e-10	1.28427e-06	L0	0.00189766	CD4+ T
AC104806.2	4:67498107:T:C	2.82449e-08	0.225291	0.0411198	0.026019	4	67417305	67468251	ENSG00000250075		579	258	0.411617	3734.93	4	67498107	T	1	0.405039	0.698493	9.89003e-10	1.28427e-06	L0	0.0018969	CD4+ T
AC104806.2	4:67499300:C:T	2.82611e-08	0.225286	0.0411196	0.0260251	4	67417305	67468251	ENSG00000250075		579	258	0.411617	3734.93	4	67499300	C	1	0.405039	0.698493	9.89003e-10	1.28427e-06	L0	0.00189688	CD4+ T
AC104806.2	4:67497822:A:G	2.82848e-08	0.225322	0.0411271	0.0260341	4	67417305	67468251	ENSG00000250075		579	258	0.411617	3734.93	4	67497822	A	1	0.405039	0.698493	9.89003e-10	1.28427e-06	L0	0.00189226	CD4+ T
AC104806.2	4:67497798:G:GA	2.82889e-08	0.22532	0.041127	0.0260357	4	67417305	67468251	ENSG00000250075		579	258	0.411617	3734.93	4	67497798	G	1	0.405039	0.698493	9.89003e-10	1.28427e-06	L0	0.00189224	CD4+ T
AC104806.2	4:67497799:T:TTACA	2.82889e-08	0.22532	0.041127	0.0260357	4	67417305	67468251	ENSG00000250075		579	258	0.411617	3734.93	4	67497799	T	1	0.405039	0.698493	9.89003e-10	1.28427e-06	L0	0.00189224	CD4+ T
AC104806.2	4:67497221:C:T	2.83127e-08	0.225293	0.0411231	0.0260447	4	67417305	67468251	ENSG00000250075		579	258	0.411617	3734.93	4	67497221	C	1	0.405039	0.698493	9.89003e-10	1.28427e-06	L0	0.00189654	CD4+ T
TMPRSS11D	4:67612349:T:C	2.14479e-07	0.502069	0.0979327	0.0262336	4	67820876	67884002	ENSG00000153802		579	258	0.47317	1643.42	4	67612349	T	1	0.44186	0.449416	3.16411e-09	1.28427e-06	L0	0.00255555	CD4+ T
TMPRSS11D	4:67749229:G:A	2.16405e-07	-0.520022	0.101466	0.0263447	4	67820876	67884002	ENSG00000153802		579	258	0.47317	1643.42	4	67749229	G	1	0.434109	0.446683	3.16411e-09	1.28427e-06	L0	0.00411016	CD4+ T
AC104806.2	4:67485469:A:AC	2.9492e-08	0.225279	0.0411722	0.0264858	4	67417305	67468251	ENSG00000250075		579	258	0.411617	3734.93	4	67485469	A	1	0.405039	0.698493	9.89003e-10	1.28427e-06	L0	0.00192043	CD4+ T
TMPRSS11D	4:67725534:A:G	2.29542e-07	-0.47743	0.0933494	0.0270895	4	67820876	67884002	ENSG00000153802		579	258	0.47317	1643.42	4	67725534	A	1	0.449612	0.453212	3.16411e-09	1.28427e-06	L0	0.00260317	CD4+ T
AC104806.2	4:67491527:A:C	3.1482e-08	0.300771	0.0550797	0.0272073	4	67417305	67468251	ENSG00000250075		579	258	0.411617	3734.93	4	67491527	A	1	0.215116	0.357027	9.89003e-10	1.28427e-06	L0	0.00103436	CD4+ T
AC104806.2	4:67354737:TTG:T	3.22441e-08	0.225465	0.0413196	0.0274765	4	67417305	67468251	ENSG00000250075		579	258	0.411617	3734.93	4	67354737	TTG	1	0.45155	0.90062	9.89003e-10	1.28427e-06	L0	0.00546856	CD4+ T
TMPRSS11D	4:67608913:T:C	2.37347e-07	-0.490368	0.0959923	0.0275215	4	67820876	67884002	ENSG00000153802		579	258	0.47317	1643.42	4	67608913	T	1	0.434109	0.611984	3.16411e-09	1.28427e-06	L0	0.00257581	CD4+ T
AC104806.2	4:67506463:T:C	3.32529e-08	0.224128	0.0411137	0.0278271	4	67417305	67468251	ENSG00000250075		579	258	0.411617	3734.93	4	67506463	T	1	0.405039	0.698493	9.89003e-10	1.28427e-06	L0	0.0018906	CD4+ T
TMPRSS11D	4:67399165:A:G	2.43734e-07	-0.790909	0.15497	0.0278693	4	67820876	67884002	ENSG00000153802		579	258	0.47317	1643.42	4	67399165	A	1	0.0891473	0.435111	3.16411e-09	1.28427e-06	L0	0.00186239	CD4+ T
AC104806.2	4:67500620:C:G	3.34718e-08	0.2241	0.0411168	0.0279023	4	67417305	67468251	ENSG00000250075		579	258	0.411617	3734.93	4	67500620	C	1	0.405039	0.698493	9.89003e-10	1.28427e-06	L0	0.00188771	CD4+ T
AC104806.2	4:67503831:T:C	3.35216e-08	0.224081	0.0411153	0.0279194	4	67417305	67468251	ENSG00000250075		579	258	0.411617	3734.93	4	67503831	T	1	0.405039	0.698493	9.89003e-10	1.28427e-06	L0	0.0018877	CD4+ T
AC104806.2	4:67506658:G:C	3.35216e-08	0.224081	0.0411153	0.0279194	4	67417305	67468251	ENSG00000250075		579	258	0.411617	3734.93	4	67506658	G	1	0.405039	0.698493	9.89003e-10	1.28427e-06	L0	0.0018877	CD4+ T
AC104806.2	4:67508059:T:C	3.35216e-08	0.224081	0.0411153	0.0279194	4	67417305	67468251	ENSG00000250075		579	258	0.411617	3734.93	4	67508059	T	1	0.405039	0.698493	9.89003e-10	1.28427e-06	L0	0.0018877	CD4+ T
AC104806.2	4:67505515:T:C	3.35253e-08	0.224081	0.0411155	0.0279207	4	67417305	67468251	ENSG00000250075		579	258	0.411617	3734.93	4	67505515	T	1	0.405039	0.698493	9.89003e-10	1.28427e-06	L0	0.00188767	CD4+ T
AC104806.2	4:67508660:T:C	3.35253e-08	0.224081	0.0411155	0.0279207	4	67417305	67468251	ENSG00000250075		579	258	0.411617	3734.93	4	67508660	T	1	0.405039	0.698493	9.89003e-10	1.28427e-06	L0	0.00188767	CD4+ T
AC104806.2	4:67508879:C:T	3.35253e-08	0.224081	0.0411155	0.0279207	4	67417305	67468251	ENSG00000250075		579	258	0.411617	3734.93	4	67508879	C	1	0.405039	0.698493	9.89003e-10	1.28427e-06	L0	0.00188767	CD4+ T
AC104806.2	4:67502398:TAAAG:T	3.40978e-08	0.223987	0.0411197	0.028116	4	67417305	67468251	ENSG00000250075		579	258	0.411617	3734.93	4	67502398	TAAAG	1	0.405039	0.698493	9.89003e-10	1.28427e-06	L0	0.00188269	CD4+ T
AC104806.2	4:67511993:T:A	3.99774e-08	0.222609	0.04107	0.0300184	4	67417305	67468251	ENSG00000250075		579	258	0.411617	3734.93	4	67511993	T	1	0.403101	0.605497	9.89003e-10	1.28427e-06	L0	0.00203031	CD4+ T
AC104806.2	4:67510349:G:A	3.9982e-08	0.222607	0.0410697	0.0300198	4	67417305	67468251	ENSG00000250075		579	258	0.411617	3734.93	4	67510349	G	1	0.403101	0.605497	9.89003e-10	1.28427e-06	L0	0.0020303	CD4+ T
AC104806.2	4:67510990:T:C	3.9982e-08	0.222607	0.0410697	0.0300198	4	67417305	67468251	ENSG00000250075		579	258	0.411617	3734.93	4	67510990	T	1	0.403101	0.605497	9.89003e-10	1.28427e-06	L0	0.0020303	CD4+ T
AC104806.2	4:67511754:A:G	3.9982e-08	0.222607	0.0410697	0.0300198	4	67417305	67468251	ENSG00000250075		579	258	0.411617	3734.93	4	67511754	A	1	0.403101	0.605497	9.89003e-10	1.28427e-06	L0	0.0020303	CD4+ T
AC104806.2	4:67513200:T:C	3.9982e-08	0.222607	0.0410697	0.0300198	4	67417305	67468251	ENSG00000250075		579	258	0.411617	3734.93	4	67513200	T	1	0.403101	0.605497	9.89003e-10	1.28427e-06	L0	0.0020303	CD4+ T
AC104806.2	4:67513203:C:T	3.9982e-08	0.222607	0.0410697	0.0300198	4	67417305	67468251	ENSG00000250075		579	258	0.411617	3734.93	4	67513203	C	1	0.403101	0.605497	9.89003e-10	1.28427e-06	L0	0.0020303	CD4+ T
AC104806.2	4:67513268:T:TG	3.9982e-08	0.222607	0.0410697	0.0300198	4	67417305	67468251	ENSG00000250075		579	258	0.411617	3734.93	4	67513268	T	1	0.403101	0.605497	9.89003e-10	1.28427e-06	L0	0.0020303	CD4+ T
TMPRSS11D	4:67433235:T:A	2.87776e-07	0.808692	0.159396	0.0301474	4	67820876	67884002	ENSG00000153802		579	258	0.47317	1643.42	4	67433235	T	1	0.0891473	1	3.16411e-09	1.28427e-06	L0	0.00148933	CD4+ T
TMPRSS11D	4:67451872:A:G	2.89698e-07	0.810325	0.159756	0.0302425	4	67820876	67884002	ENSG00000153802		579	258	0.47317	1643.42	4	67451872	A	1	0.0891473	1	3.16411e-09	1.28427e-06	L0	0.00149788	CD4+ T
TMPRSS11D	4:67381353:C:T	3.00411e-07	-0.799511	0.157829	0.0307665	4	67820876	67884002	ENSG00000153802		579	258	0.47317	1643.42	4	67381353	C	1	0.0891473	0.435111	3.16411e-09	1.28427e-06	L0	0.0016485	CD4+ T
AC104806.2	4:67429118:C:CTTT	4.27245e-08	0.258747	0.0478368	0.0308508	4	67417305	67468251	ENSG00000250075		579	258	0.411617	3734.93	4	67429118	C	1	0.226744	0.593397	9.89003e-10	1.28427e-06	L0		CD4+ T
TMPRSS11D	4:67382376:AT:A	3.04023e-07	-0.776992	0.15345	0.0309409	4	67820876	67884002	ENSG00000153802		579	258	0.47317	1643.42	4	67382376	AT	1	0.0891473	0.435111	3.16411e-09	1.28427e-06	L0	0.00163001	CD4+ T
TMPRSS11D	4:67381745:T:C	3.04272e-07	-0.776572	0.153371	0.0309528	4	67820876	67884002	ENSG00000153802		579	258	0.47317	1643.42	4	67381745	T	1	0.0891473	0.435111	3.16411e-09	1.28427e-06	L0	0.00162962	CD4+ T
TMPRSS11D	4:67381796:T:C	3.04272e-07	-0.776572	0.153371	0.0309528	4	67820876	67884002	ENSG00000153802		579	258	0.47317	1643.42	4	67381796	T	1	0.0891473	0.435111	3.16411e-09	1.28427e-06	L0	0.00162962	CD4+ T
TMPRSS11D	4:67383372:G:A	3.04272e-07	-0.776572	0.153371	0.0309528	4	67820876	67884002	ENSG00000153802		579	258	0.47317	1643.42	4	67383372	G	1	0.0891473	0.435111	3.16411e-09	1.28427e-06	L0	0.00162962	CD4+ T
TMPRSS11D	4:67383716:A:G	3.04272e-07	-0.776572	0.153371	0.0309528	4	67820876	67884002	ENSG00000153802		579	258	0.47317	1643.42	4	67383716	A	1	0.0891473	0.435111	3.16411e-09	1.28427e-06	L0	0.00162962	CD4+ T
TMPRSS11D	4:67383800:G:A	3.04272e-07	-0.776572	0.153371	0.0309528	4	67820876	67884002	ENSG00000153802		579	258	0.47317	1643.42	4	67383800	G	1	0.0891473	0.435111	3.16411e-09	1.28427e-06	L0	0.00162962	CD4+ T
TMPRSS11D	4:67385235:G:A	3.04272e-07	-0.776572	0.153371	0.0309528	4	67820876	67884002	ENSG00000153802		579	258	0.47317	1643.42	4	67385235	G	1	0.0891473	0.435111	3.16411e-09	1.28427e-06	L0	0.00162962	CD4+ T
TMPRSS11D	4:67386366:A:C	3.04272e-07	-0.776572	0.153371	0.0309528	4	67820876	67884002	ENSG00000153802		579	258	0.47317	1643.42	4	67386366	A	1	0.0891473	0.435111	3.16411e-09	1.28427e-06	L0	0.00162962	CD4+ T
TMPRSS11D	4:67387409:C:T	3.04375e-07	-0.776588	0.153376	0.0309578	4	67820876	67884002	ENSG00000153802		579	258	0.47317	1643.42	4	67387409	C	1	0.0891473	0.435111	3.16411e-09	1.28427e-06	L0	0.00162962	CD4+ T
TMPRSS11D	4:67378275:A:G	3.06871e-07	-0.776138	0.153333	0.0310776	4	67820876	67884002	ENSG00000153802		579	258	0.47317	1643.42	4	67378275	A	1	0.0891473	0.435111	3.16411e-09	1.28427e-06	L0	0.00162617	CD4+ T
TMPRSS11D	4:67452127:C:T	3.0761e-07	0.808051	0.159651	0.031113	4	67820876	67884002	ENSG00000153802		579	258	0.47317	1643.42	4	67452127	C	1	0.0891473	1	3.16411e-09	1.28427e-06	L0	0.00149362	CD4+ T
TMPRSS11D	4:67376118:C:T	3.07724e-07	-0.776052	0.153331	0.0311185	4	67820876	67884002	ENSG00000153802		579	258	0.47317	1643.42	4	67376118	C	1	0.0891473	0.435111	3.16411e-09	1.28427e-06	L0	0.00162533	CD4+ T
TMPRSS11D	4:67372267:G:A	3.0803e-07	-0.776034	0.153333	0.0311331	4	67820876	67884002	ENSG00000153802		579	258	0.47317	1643.42	4	67372267	G	1	0.0891473	0.435111	3.16411e-09	1.28427e-06	L0	0.00162499	CD4+ T
TMPRSS11D	4:67372934:A:G	3.0803e-07	-0.776034	0.153333	0.0311331	4	67820876	67884002	ENSG00000153802		579	258	0.47317	1643.42	4	67372934	A	1	0.0891473	0.435111	3.16411e-09	1.28427e-06	L0	0.00162499	CD4+ T
TMPRSS11D	4:67373768:C:T	3.0803e-07	-0.776034	0.153333	0.0311331	4	67820876	67884002	ENSG00000153802		579	258	0.47317	1643.42	4	67373768	C	1	0.0891473	0.435111	3.16411e-09	1.28427e-06	L0	0.00162499	CD4+ T
TMPRSS11D	4:67373850:T:C	3.0803e-07	-0.776034	0.153333	0.0311331	4	67820876	67884002	ENSG00000153802		579	258	0.47317	1643.42	4	67373850	T	1	0.0891473	0.435111	3.16411e-09	1.28427e-06	L0	0.00162499	CD4+ T
TMPRSS11D	4:67375584:C:T	3.18933e-07	-0.775788	0.153477	0.0316496	4	67820876	67884002	ENSG00000153802		579	258	0.47317	1643.42	4	67375584	C	1	0.0891473	0.435111	3.16411e-09	1.28427e-06	L0	0.00172281	CD4+ T
TMPRSS11D	4:67654862:GA:G	3.20355e-07	0.500426	0.0990168	0.0317163	4	67820876	67884002	ENSG00000153802		579	258	0.47317	1643.42	4	67654862	GA	1	0.45155	0.45037	3.16411e-09	1.28427e-06	L0	0.00276539	CD4+ T
AC104806.2	4:67535828:G:A	4.57444e-08	0.22076	0.040902	0.0317303	4	67417305	67468251	ENSG00000250075		579	258	0.411617	3734.93	4	67535828	G	1	0.408915	0.699011	9.89003e-10	1.28427e-06	L0	0.00184578	CD4+ T
AC104806.2	4:67535481:A:T	4.58886e-08	0.220738	0.0409019	0.0317714	4	67417305	67468251	ENSG00000250075		579	258	0.411617	3734.93	4	67535481	A	1	0.408915	0.699011	9.89003e-10	1.28427e-06	L0	0.00184501	CD4+ T
AC104806.2	4:67535836:A:T	4.58886e-08	0.220738	0.0409019	0.0317714	4	67417305	67468251	ENSG00000250075		579	258	0.411617	3734.93	4	67535836	A	1	0.408915	0.699011	9.89003e-10	1.28427e-06	L0	0.00184501	CD4+ T
AC104806.2	4:67537521:G:A	4.58886e-08	0.220738	0.0409019	0.0317714	4	67417305	67468251	ENSG00000250075		579	258	0.411617	3734.93	4	67537521	G	1	0.408915	0.699011	9.89003e-10	1.28427e-06	L0	0.00184501	CD4+ T
AC104806.2	4:67537249:A:G	4.59052e-08	0.220739	0.0409025	0.0317761	4	67417305	67468251	ENSG00000250075		579	258	0.411617	3734.93	4	67537249	A	1	0.408915	0.699011	9.89003e-10	1.28427e-06	L0	0.00184399	CD4+ T
AC104806.2	4:67530807:G:C	4.5963e-08	0.22073	0.0409025	0.0317926	4	67417305	67468251	ENSG00000250075		579	258	0.411617	3734.93	4	67530807	G	1	0.408915	0.699011	9.89003e-10	1.28427e-06	L0	0.00184463	CD4+ T
AC104806.2	4:67532344:G:C	4.5963e-08	0.22073	0.0409025	0.0317926	4	67417305	67468251	ENSG00000250075		579	258	0.411617	3734.93	4	67532344	G	1	0.408915	0.699011	9.89003e-10	1.28427e-06	L0	0.00184463	CD4+ T
AC104806.2	4:67533045:A:G	4.60126e-08	0.220722	0.0409024	0.0318067	4	67417305	67468251	ENSG00000250075		579	258	0.411617	3734.93	4	67533045	A	1	0.408915	0.699011	9.89003e-10	1.28427e-06	L0	0.00184391	CD4+ T
AC104806.2	4:67533749:A:G	4.60133e-08	0.220721	0.0409022	0.0318069	4	67417305	67468251	ENSG00000250075		579	258	0.411617	3734.93	4	67533749	A	1	0.408915	0.699011	9.89003e-10	1.28427e-06	L0	0.00184392	CD4+ T
AC104806.2	4:67534064:T:C	4.60188e-08	0.220721	0.0409023	0.0318085	4	67417305	67468251	ENSG00000250075		579	258	0.411617	3734.93	4	67534064	T	1	0.408915	0.699011	9.89003e-10	1.28427e-06	L0	0.0018439	CD4+ T
AC104806.2	4:67534346:G:A	4.60188e-08	0.220721	0.0409023	0.0318085	4	67417305	67468251	ENSG00000250075		579	258	0.411617	3734.93	4	67534346	G	1	0.408915	0.699011	9.89003e-10	1.28427e-06	L0	0.0018439	CD4+ T
AC104806.2	4:67534347:C:A	4.60188e-08	0.220721	0.0409023	0.0318085	4	67417305	67468251	ENSG00000250075		579	258	0.411617	3734.93	4	67534347	C	1	0.408915	0.699011	9.89003e-10	1.28427e-06	L0	0.0018439	CD4+ T
AC104806.2	4:67534378:T:C	4.60188e-08	0.220721	0.0409023	0.0318085	4	67417305	67468251	ENSG00000250075		579	258	0.411617	3734.93	4	67534378	T	1	0.408915	0.699011	9.89003e-10	1.28427e-06	L0	0.0018439	CD4+ T
AC104806.2	4:67534921:T:C	4.60188e-08	0.220721	0.0409023	0.0318085	4	67417305	67468251	ENSG00000250075		579	258	0.411617	3734.93	4	67534921	T	1	0.408915	0.699011	9.89003e-10	1.28427e-06	L0	0.0018439	CD4+ T
AC104806.2	4:67531933:T:G	4.60315e-08	0.220718	0.0409022	0.0318121	4	67417305	67468251	ENSG00000250075		579	258	0.411617	3734.93	4	67531933	T	1	0.408915	0.699011	9.89003e-10	1.28427e-06	L0	0.0018439	CD4+ T
AC104806.2	4:67532274:T:C	4.60315e-08	0.220718	0.0409022	0.0318121	4	67417305	67468251	ENSG00000250075		579	258	0.411617	3734.93	4	67532274	T	1	0.408915	0.699011	9.89003e-10	1.28427e-06	L0	0.0018439	CD4+ T
AC104806.2	4:67513406:T:C	4.62842e-08	0.221741	0.0410988	0.0318839	4	67417305	67468251	ENSG00000250075		579	258	0.411617	3734.93	4	67513406	T	1	0.403101	0.605497	9.89003e-10	1.28427e-06	L0	0.00191602	CD4+ T
AC104806.2	4:67514497:G:A	4.62842e-08	0.221741	0.0410988	0.0318839	4	67417305	67468251	ENSG00000250075		579	258	0.411617	3734.93	4	67514497	G	1	0.403101	0.605497	9.89003e-10	1.28427e-06	L0	0.00191602	CD4+ T
TMPRSS11D	4:67547504:A:G	3.38094e-07	-0.784821	0.155592	0.0325351	4	67820876	67884002	ENSG00000153802		579	258	0.47317	1643.42	4	67547504	A	1	0.0910853	1	3.16411e-09	1.28427e-06	L0	0.00139311	CD4+ T
AC104806.2	4:67516667:A:G	4.87169e-08	0.221265	0.0410772	0.0325632	4	67417305	67468251	ENSG00000250075		579	258	0.411617	3734.93	4	67516667	A	1	0.403101	0.605497	9.89003e-10	1.28427e-06	L0	0.00190342	CD4+ T
AC104806.2	4:67515716:T:C	4.88002e-08	0.221242	0.0410752	0.0325861	4	67417305	67468251	ENSG00000250075		579	258	0.411617	3734.93	4	67515716	T	1	0.403101	0.605497	9.89003e-10	1.28427e-06	L0	0.00190374	CD4+ T
TMPRSS11D	4:67538042:T:G	3.39733e-07	-0.789538	0.156555	0.0326096	4	67820876	67884002	ENSG00000153802		579	258	0.47317	1643.42	4	67538042	T	1	0.0910853	1	3.16411e-09	1.28427e-06	L0	0.00134399	CD4+ T
AC104806.2	4:67517575:A:T	4.97523e-08	0.221129	0.0410794	0.0328463	4	67417305	67468251	ENSG00000250075		579	258	0.411617	3734.93	4	67517575	A	1	0.403101	0.605497	9.89003e-10	1.28427e-06	L0	0.00189484	CD4+ T
AC104806.2	4:67521038:T:C	5.00278e-08	0.221108	0.0410828	0.032921	4	67417305	67468251	ENSG00000250075		579	258	0.411617	3734.93	4	67521038	T	1	0.403101	0.605497	9.89003e-10	1.28427e-06	L0	0.00189274	CD4+ T
AC104806.2	4:67523303:A:ACT	5.00285e-08	0.221097	0.0410807	0.0329212	4	67417305	67468251	ENSG00000250075		579	258	0.411617	3734.93	4	67523303	A	1	0.403101	0.605497	9.89003e-10	1.28427e-06	L0	0.00189279	CD4+ T
AC104806.2	4:67518290:C:T	5.00358e-08	0.221095	0.0410806	0.0329232	4	67417305	67468251	ENSG00000250075		579	258	0.411617	3734.93	4	67518290	C	1	0.403101	0.605497	9.89003e-10	1.28427e-06	L0	0.00189343	CD4+ T
AC104806.2	4:67524367:GGAAGAGA:G	5.00358e-08	0.221095	0.0410806	0.0329232	4	67417305	67468251	ENSG00000250075		579	258	0.411617	3734.93	4	67524367	GGAAGAGA	1	0.403101	0.605497	9.89003e-10	1.28427e-06	L0	0.00189343	CD4+ T
AC104806.2	4:67518504:C:T	5.00992e-08	0.221083	0.0410801	0.0329403	4	67417305	67468251	ENSG00000250075		579	258	0.411617	3734.93	4	67518504	C	1	0.403101	0.605497	9.89003e-10	1.28427e-06	L0	0.00189259	CD4+ T
AC104806.2	4:67520364:T:C	5.00992e-08	0.221083	0.0410801	0.0329403	4	67417305	67468251	ENSG00000250075		579	258	0.411617	3734.93	4	67520364	T	1	0.403101	0.605497	9.89003e-10	1.28427e-06	L0	0.00189259	CD4+ T
AC104806.2	4:67521643:C:T	5.00992e-08	0.221083	0.0410801	0.0329403	4	67417305	67468251	ENSG00000250075		579	258	0.411617	3734.93	4	67521643	C	1	0.403101	0.605497	9.89003e-10	1.28427e-06	L0	0.00189259	CD4+ T
AC104806.2	4:67524733:T:C	5.00992e-08	0.221083	0.0410801	0.0329403	4	67417305	67468251	ENSG00000250075		579	258	0.411617	3734.93	4	67524733	T	1	0.403101	0.605497	9.89003e-10	1.28427e-06	L0	0.00189259	CD4+ T
AC104806.2	4:67525302:G:C	5.00992e-08	0.221083	0.0410801	0.0329403	4	67417305	67468251	ENSG00000250075		579	258	0.411617	3734.93	4	67525302	G	1	0.403101	0.605497	9.89003e-10	1.28427e-06	L0	0.00189259	CD4+ T
AC104806.2	4:67525963:G:C	5.00992e-08	0.221083	0.0410801	0.0329403	4	67417305	67468251	ENSG00000250075		579	258	0.411617	3734.93	4	67525963	G	1	0.403101	0.605497	9.89003e-10	1.28427e-06	L0	0.00189259	CD4+ T
AC104806.2	4:67526231:A:T	5.00992e-08	0.221083	0.0410801	0.0329403	4	67417305	67468251	ENSG00000250075		579	258	0.411617	3734.93	4	67526231	A	1	0.403101	0.605497	9.89003e-10	1.28427e-06	L0	0.00189259	CD4+ T
AC104806.2	4:67526266:T:C	5.00992e-08	0.221083	0.0410801	0.0329403	4	67417305	67468251	ENSG00000250075		579	258	0.411617	3734.93	4	67526266	T	1	0.403101	0.605497	9.89003e-10	1.28427e-06	L0	0.00189259	CD4+ T
AC104806.2	4:67521022:CAAATAAATAAAT:C	5.01346e-08	0.221097	0.0410835	0.0329499	4	67417305	67468251	ENSG00000250075		579	258	0.411617	3734.93	4	67521022	CAAATAAATAAAT	1	0.403101	0.605497	9.89003e-10	1.28427e-06	L0	0.00189217	CD4+ T
AC104806.2	4:67515006:C:A	5.01744e-08	0.221062	0.0410781	0.0329607	4	67417305	67468251	ENSG00000250075		579	258	0.411617	3734.93	4	67515006	C	1	0.403101	0.605497	9.89003e-10	1.28427e-06	L0	0.00189292	CD4+ T
AC104806.2	4:67519143:G:T	5.0564e-08	0.220996	0.0410759	0.0330658	4	67417305	67468251	ENSG00000250075		579	258	0.411617	3734.93	4	67519143	G	1	0.403101	0.605497	9.89003e-10	1.28427e-06	L0	0.00188954	CD4+ T
AC104806.2	4:67539706:T:C	5.06353e-08	-0.21881	0.0406714	0.0330849	4	67417305	67468251	ENSG00000250075		579	258	0.411617	3734.93	4	67539706	T	1	0.406977	0.605734	9.89003e-10	1.28427e-06	L0	0.00180221	CD4+ T
TMPRSS11D	4:67465215:T:C	3.54023e-07	0.805149	0.159889	0.0332514	4	67820876	67884002	ENSG00000153802		579	258	0.47317	1643.42	4	67465215	T	1	0.0891473	1	3.16411e-09	1.28427e-06	L0	0.0014514	CD4+ T
TMPRSS11D	4:67473748:T:C	3.54023e-07	0.805149	0.159889	0.0332514	4	67820876	67884002	ENSG00000153802		579	258	0.47317	1643.42	4	67473748	T	1	0.0891473	1	3.16411e-09	1.28427e-06	L0	0.0014514	CD4+ T
TMPRSS11D	4:67474071:AT:A	3.54023e-07	0.805149	0.159889	0.0332514	4	67820876	67884002	ENSG00000153802		579	258	0.47317	1643.42	4	67474071	AT	1	0.0891473	1	3.16411e-09	1.28427e-06	L0	0.0014514	CD4+ T
AC104806.2	4:67401341:G:GA	5.1992e-08	-0.316461	0.0588719	0.033447	4	67417305	67468251	ENSG00000250075		579	258	0.411617	3734.93	4	67401341	G	1	0.139535	0.603141	9.89003e-10	1.28427e-06	L0	0.00431704	CD4+ T
TMPRSS11D	4:67393268:T:A	3.68554e-07	0.77569	0.154265	0.03389	4	67820876	67884002	ENSG00000153802		579	258	0.47317	1643.42	4	67393268	T	1	0.0891473	0.435111	3.16411e-09	1.28427e-06	L0	0.00163851	CD4+ T
AC104806.2	4:67458352:T:TACACACACAC	5.57851e-08	0.318557	0.0593952	0.0344304	4	67417305	67468251	ENSG00000250075		579	258	0.411617	3734.93	4	67458352	T	1	0.166667	0.822081	9.89003e-10	1.28427e-06	L0		CD4+ T
TMPRSS11D	4:67385786:G:GA	3.8251e-07	-0.783679	0.156066	0.0344911	4	67820876	67884002	ENSG00000153802		579	258	0.47317	1643.42	4	67385786	G	1	0.0891473	0.435111	3.16411e-09	1.28427e-06	L0	0.00155757	CD4+ T
AC104806.2	4:67564130:C:T	5.76811e-08	0.27205	0.0507783	0.0349073	4	67417305	67468251	ENSG00000250075		579	258	0.411617	3734.93	4	67564130	C	1	0.24031	0.610296	9.89003e-10	1.28427e-06	L0	0.0421665	CD4+ T
TMPRSS11D	4:67755590:A:G	3.92885e-07	0.485784	0.0968364	0.0349305	4	67820876	67884002	ENSG00000153802		579	258	0.47317	1643.42	4	67755590	A	1	0.463178	0.13339	3.16411e-09	1.28427e-06	L0	0.00755049	CD4+ T
AC104806.2	4:67566498:G:A	5.84376e-08	0.27204	0.0507978	0.035095	4	67417305	67468251	ENSG00000250075		579	258	0.411617	3734.93	4	67566498	G	1	0.24031	0.610296	9.89003e-10	1.28427e-06	L0	0.0420632	CD4+ T
TMPRSS11D	4:67755614:C:T	4.02672e-07	0.485285	0.0968244	0.0353393	4	67820876	67884002	ENSG00000153802		579	258	0.47317	1643.42	4	67755614	C	1	0.463178	0.13339	3.16411e-09	1.28427e-06	L0	0.00752674	CD4+ T
TMPRSS11D	4:67755867:CA:C	4.02672e-07	0.485285	0.0968244	0.0353393	4	67820876	67884002	ENSG00000153802		579	258	0.47317	1643.42	4	67755867	CA	1	0.463178	0.13339	3.16411e-09	1.28427e-06	L0	0.00752674	CD4+ T
TMPRSS11D	4:67527472:C:G	4.03887e-07	0.800221	0.159678	0.0353897	4	67820876	67884002	ENSG00000153802		579	258	0.47317	1643.42	4	67527472	C	1	0.0910853	1	3.16411e-09	1.28427e-06	L0	0.00137398	CD4+ T
AC104806.2	4:67570785:C:T	6.00961e-08	0.271823	0.0508029	0.0355015	4	67417305	67468251	ENSG00000250075		579	258	0.411617	3734.93	4	67570785	C	1	0.24031	0.610296	9.89003e-10	1.28427e-06	L0	0.0411967	CD4+ T
AC104806.2	4:67528182:C:T	6.17819e-08	0.219823	0.0411209	0.0359081	4	67417305	67468251	ENSG00000250075		579	258	0.411617	3734.93	4	67528182	C	1	0.403101	0.605497	9.89003e-10	1.28427e-06	L0	0.00177356	CD4+ T
AC104806.2	4:67528906:T:C	6.19438e-08	0.219808	0.0411215	0.0359468	4	67417305	67468251	ENSG00000250075		579	258	0.411617	3734.93	4	67528906	T	1	0.403101	0.605497	9.89003e-10	1.28427e-06	L0	0.00177252	CD4+ T
AC104806.2	4:67530077:A:C	6.19438e-08	0.219808	0.0411215	0.0359468	4	67417305	67468251	ENSG00000250075		579	258	0.411617	3734.93	4	67530077	A	1	0.403101	0.605497	9.89003e-10	1.28427e-06	L0	0.00177252	CD4+ T
TMPRSS11D	4:67755832:G:A	4.28618e-07	0.484042	0.0967988	0.0363985	4	67820876	67884002	ENSG00000153802		579	258	0.47317	1643.42	4	67755832	G	1	0.463178	0.13339	3.16411e-09	1.28427e-06	L0	0.0057442	CD4+ T
AC104806.2	4:67572135:A:G	6.5921e-08	0.2706	0.0507254	0.0368793	4	67417305	67468251	ENSG00000250075		579	258	0.411617	3734.93	4	67572135	A	1	0.24031	0.610296	9.89003e-10	1.28427e-06	L0	0.0406816	CD4+ T
TMPRSS11D	4:67501941:A:AT	4.42734e-07	0.798301	0.159836	0.0369606	4	67820876	67884002	ENSG00000153802		579	258	0.47317	1643.42	4	67501941	A	1	0.0910853	1	3.16411e-09	1.28427e-06	L0	0.00138552	CD4+ T
TMPRSS11D	4:67527279:T:A	4.54253e-07	0.796994	0.159726	0.0374124	4	67820876	67884002	ENSG00000153802		579	258	0.47317	1643.42	4	67527279	T	1	0.0910853	1	3.16411e-09	1.28427e-06	L0	0.00136852	CD4+ T
TMPRSS11D	4:67525508:T:C	4.54436e-07	0.79698	0.159725	0.0374195	4	67820876	67884002	ENSG00000153802		579	258	0.47317	1643.42	4	67525508	T	1	0.0910853	1	3.16411e-09	1.28427e-06	L0	0.00136854	CD4+ T
TMPRSS11D	4:67548295:A:ATT	4.58734e-07	-0.837547	0.167914	0.0375864	4	67820876	67884002	ENSG00000153802		579	258	0.47317	1643.42	4	67548295	A	1	0.0755814	0.64381	3.16411e-09	1.28427e-06	L0	0.00116601	CD4+ T
TMPRSS11D	4:67475420:G:A	4.65154e-07	0.798421	0.160153	0.0378343	4	67820876	67884002	ENSG00000153802		579	258	0.47317	1643.42	4	67475420	G	1	0.0891473	1	3.16411e-09	1.28427e-06	L0	0.00136427	CD4+ T
AC104806.2	4:67508513:T:TAAAA	7.16815e-08	0.277039	0.0520739	0.0381729	4	67417305	67468251	ENSG00000250075		579	258	0.411617	3734.93	4	67508513	T	1	0.226744	1	9.89003e-10	1.28427e-06	L0	0.00190562	CD4+ T
TMPRSS11D	4:67513540:T:C	4.91142e-07	0.795583	0.159907	0.0388196	4	67820876	67884002	ENSG00000153802		579	258	0.47317	1643.42	4	67513540	T	1	0.0910853	1	3.16411e-09	1.28427e-06	L0	0.00137065	CD4+ T
TMPRSS11D	4:67494587:A:ATC	5.05837e-07	0.795194	0.160005	0.0393646	4	67820876	67884002	ENSG00000153802		579	258	0.47317	1643.42	4	67494587	A	1	0.0910853	1	3.16411e-09	1.28427e-06	L0	0.00138957	CD4+ T
TMPRSS11D	4:67494976:T:C	5.05837e-07	0.795194	0.160005	0.0393646	4	67820876	67884002	ENSG00000153802		579	258	0.47317	1643.42	4	67494976	T	1	0.0910853	1	3.16411e-09	1.28427e-06	L0	0.00138957	CD4+ T
TMPRSS11D	4:67759693:G:C	5.06859e-07	0.485677	0.0977327	0.0394022	4	67820876	67884002	ENSG00000153802		579	258	0.47317	1643.42	4	67759693	G	1	0.457364	0.102711	3.16411e-09	1.28427e-06	L0	0.00753095	CD4+ T
TMPRSS11D	4:67756760:G:A	5.07083e-07	0.48567	0.0977328	0.0394105	4	67820876	67884002	ENSG00000153802		579	258	0.47317	1643.42	4	67756760	G	1	0.457364	0.102711	3.16411e-09	1.28427e-06	L0	0.00753085	CD4+ T
TMPRSS11D	4:67757139:G:A	5.07083e-07	0.48567	0.0977328	0.0394105	4	67820876	67884002	ENSG00000153802		579	258	0.47317	1643.42	4	67757139	G	1	0.457364	0.102711	3.16411e-09	1.28427e-06	L0	0.00753085	CD4+ T
TMPRSS11D	4:67758319:AG:A	5.07083e-07	0.48567	0.0977328	0.0394105	4	67820876	67884002	ENSG00000153802		579	258	0.47317	1643.42	4	67758319	AG	1	0.457364	0.102711	3.16411e-09	1.28427e-06	L0	0.00753085	CD4+ T
TMPRSS11D	4:67761741:A:G	5.07508e-07	0.485665	0.0977348	0.0394261	4	67820876	67884002	ENSG00000153802		579	258	0.47317	1643.42	4	67761741	A	1	0.457364	0.102711	3.16411e-09	1.28427e-06	L0	0.00754197	CD4+ T
TMPRSS11D	4:67758003:A:C	5.0961e-07	0.485578	0.0977325	0.0395032	4	67820876	67884002	ENSG00000153802		579	258	0.47317	1643.42	4	67758003	A	1	0.457364	0.102711	3.16411e-09	1.28427e-06	L0	0.00753031	CD4+ T
TMPRSS11D	4:67657826:C:CA	5.14325e-07	0.492793	0.0992188	0.0396756	4	67820876	67884002	ENSG00000153802		579	258	0.47317	1643.42	4	67657826	C	1	0.484496	0.617895	3.16411e-09	1.28427e-06	L0	0.00156865	CD4+ T
AC104806.2	4:67578474:G:A	7.90362e-08	0.269301	0.0507811	0.0397386	4	67417305	67468251	ENSG00000250075		579	258	0.411617	3734.93	4	67578474	G	1	0.24031	0.610296	9.89003e-10	1.28427e-06	L0	0.0315571	CD4+ T
AC104806.2	4:67417167:G:A	8.02528e-08	0.253645	0.047853	0.0399892	4	67417305	67468251	ENSG00000250075		579	258	0.411617	3734.93	4	67417167	G	1	0.23062	0.86246	9.89003e-10	1.28427e-06	L0	0.00161624	CD4+ T
AC104806.2	4:67478665:CA:C	8.06885e-08	0.276976	0.0522639	0.0400784	4	67417305	67468251	ENSG00000250075		579	258	0.411617	3734.93	4	67478665	CA	1	0.199612	0.557482	9.89003e-10	1.28427e-06	L0	0.00171278	CD4+ T
TMPRSS11D	4:67755239:T:C	5.43406e-07	0.466909	0.0942015	0.0407211	4	67820876	67884002	ENSG00000153802		579	258	0.47317	1643.42	4	67755239	T	1	0.463178	0.13339	3.16411e-09	1.28427e-06	L0	0.00734543	CD4+ T
TMPRSS11D	4:67755479:A:G	5.46987e-07	0.479202	0.0967054	0.0408478	4	67820876	67884002	ENSG00000153802		579	258	0.47317	1643.42	4	67755479	A	1	0.465116	0.169459	3.16411e-09	1.28427e-06	L0	0.00625317	CD4+ T
AC104806.2	4:67588353:C:CGAT	1.0409e-07	0.275093	0.0523479	0.0445065	4	67417305	67468251	ENSG00000250075		579	258	0.411617	3734.93	4	67588353	C	1	0.226744	0.725559	9.89003e-10	1.28427e-06	L0	0.0549606	CD4+ T
TMPRSS11D	4:67759191:C:A	7.04117e-07	0.478983	0.0975924	0.0460282	4	67820876	67884002	ENSG00000153802		579	258	0.47317	1643.42	4	67759191	C	1	0.459302	0.132472	3.16411e-09	1.28427e-06	L0	0.00624923	CD4+ T
TMPRSS11D	4:67426576:A:G	7.0838e-07	-0.729018	0.148571	0.0461598	4	67820876	67884002	ENSG00000153802		579	258	0.47317	1643.42	4	67426576	A	1	0.102713	0.321616	3.16411e-09	1.28427e-06	L0	0.00159752	CD4+ T
TMPRSS11D	4:67759486:C:T	7.12836e-07	0.478729	0.0975866	0.0462968	4	67820876	67884002	ENSG00000153802		579	258	0.47317	1643.42	4	67759486	C	1	0.459302	0.132472	3.16411e-09	1.28427e-06	L0	0.0062166	CD4+ T
TMPRSS11D	4:67757863:C:G	7.34686e-07	0.478482	0.0976497	0.0469624	4	67820876	67884002	ENSG00000153802		579	258	0.47317	1643.42	4	67757863	C	1	0.459302	0.132472	3.16411e-09	1.28427e-06	L0	0.00621334	CD4+ T
AC104806.2	4:67433780:CT:C	1.19292e-07	0.209019	0.0399568	0.0470743	4	67417305	67468251	ENSG00000250075		579	258	0.411617	3734.93	4	67433780	CT	1	0.476744	0.802794	9.89003e-10	1.28427e-06	L0		CD4+ T
AC104806.2	4:67433783:T:C	1.19376e-07	0.20903	0.0399598	0.047088	4	67417305	67468251	ENSG00000250075		579	258	0.411617	3734.93	4	67433783	T	1	0.476744	0.802794	9.89003e-10	1.28427e-06	L0		CD4+ T
TMPRSS11D	4:67570858:T:C	7.53366e-07	0.457689	0.0934964	0.0475232	4	67820876	67884002	ENSG00000153802		579	258	0.47317	1643.42	4	67570858	T	1	0.346899	0.890679	3.16411e-09	1.28427e-06	L0	0.00131364	CD4+ T
TMPRSS11D	4:67751647:T:G	8.10541e-07	-0.493014	0.100998	0.0491954	4	67820876	67884002	ENSG00000153802		579	258	0.47317	1643.42	4	67751647	T	1	0.467054	0.212263	3.16411e-09	1.28427e-06	L0	0.00235884	CD4+ T
AC104806.2	4:67580594:C:T	1.46844e-07	0.261171	0.0502794	0.0512765	4	67417305	67468251	ENSG00000250075		579	258	0.411617	3734.93	4	67580594	C	1	0.242248	0.865159	9.89003e-10	1.28427e-06	L0		CD4+ T
AC104806.2	4:67581322:C:T	1.4956e-07	0.26097	0.0502723	0.0516646	4	67417305	67468251	ENSG00000250075		579	258	0.411617	3734.93	4	67581322	C	1	0.242248	0.865159	9.89003e-10	1.28427e-06	L0		CD4+ T
AC104806.2	4:67581716:T:G	1.50048e-07	0.260943	0.0502727	0.0517338	4	67417305	67468251	ENSG00000250075		579	258	0.411617	3734.93	4	67581716	T	1	0.242248	0.865159	9.89003e-10	1.28427e-06	L0		CD4+ T
TMPRSS11D	4:67757837:GTT:G	9.09459e-07	0.481021	0.0989837	0.0519475	4	67820876	67884002	ENSG00000153802		579	258	0.47317	1643.42	4	67757837	GTT	1	0.46124	0.1035	3.16411e-09	1.28427e-06	L0		CD4+ T
TMPRSS11D	4:67408916:CT:C	9.27036e-07	0.439682	0.0905447	0.0524197	4	67820876	67884002	ENSG00000153802		579	258	0.47317	1643.42	4	67408916	CT	1	0.494186	0.320868	3.16411e-09	1.28427e-06	L0		CD4+ T
TMPRSS11D	4:67763352:T:G	9.94062e-07	0.501142	0.103485	0.0541781	4	67820876	67884002	ENSG00000153802		579	258	0.47317	1643.42	4	67763352	T	1	0.459302	0.0791443	3.16411e-09	1.28427e-06	L0		CD4+ T
TMPRSS11D	4:67764694:G:A	1.0041e-06	0.500934	0.103483	0.0544359	4	67820876	67884002	ENSG00000153802		579	258	0.47317	1643.42	4	67764694	G	1	0.459302	0.0791443	3.16411e-09	1.28427e-06	L0		CD4+ T
TMPRSS11D	4:67765009:A:C	1.0065e-06	0.500868	0.103479	0.0544975	4	67820876	67884002	ENSG00000153802		579	258	0.47317	1643.42	4	67765009	A	1	0.459302	0.0791443	3.16411e-09	1.28427e-06	L0		CD4+ T
AC104806.2	4:67433695:G:A	1.78805e-07	0.205432	0.0398178	0.055604	4	67417305	67468251	ENSG00000250075		579	258	0.411617	3734.93	4	67433695	G	1	0.472868	0.802665	9.89003e-10	1.28427e-06	L0		CD4+ T
AC104806.2	4:67586091:C:A	1.96901e-07	0.257912	0.0501575	0.0578537	4	67417305	67468251	ENSG00000250075		579	258	0.411617	3734.93	4	67586091	C	1	0.238372	1	9.89003e-10	1.28427e-06	L0		CD4+ T
AC104806.2	4:67586093:T:A	1.96901e-07	0.257912	0.0501575	0.0578537	4	67417305	67468251	ENSG00000250075		579	258	0.411617	3734.93	4	67586093	T	1	0.238372	1	9.89003e-10	1.28427e-06	L0		CD4+ T
AC104806.2	4:67587155:G:C	1.96901e-07	0.257912	0.0501575	0.0578537	4	67417305	67468251	ENSG00000250075		579	258	0.411617	3734.93	4	67587155	G	1	0.238372	1	9.89003e-10	1.28427e-06	L0		CD4+ T
AC104806.2	4:67604804:T:C	2.7039e-07	0.208631	0.0410301	0.0659164	4	67417305	67468251	ENSG00000250075		579	258	0.411617	3734.93	4	67604804	T	1	0.426357	0.309204	9.89003e-10	1.28427e-06	L0		CD4+ T
AC104806.2	4:67604818:TTC:T	2.76998e-07	0.208412	0.0410224	0.0665742	4	67417305	67468251	ENSG00000250075		579	258	0.411617	3734.93	4	67604818	TTC	1	0.426357	0.309204	9.89003e-10	1.28427e-06	L0		CD4+ T
AC104806.2	4:67518556:T:C	3.09196e-07	0.275224	0.0543877	0.0696545	4	67417305	67468251	ENSG00000250075		579	258	0.411617	3734.93	4	67518556	T	1	0.193798	0.843775	9.89003e-10	1.28427e-06	L0		CD4+ T
AC104806.2	4:67519654:T:C	3.09196e-07	0.275224	0.0543877	0.0696545	4	67417305	67468251	ENSG00000250075		579	258	0.411617	3734.93	4	67519654	T	1	0.193798	0.843775	9.89003e-10	1.28427e-06	L0		CD4+ T
AC104806.2	4:67428105:CA:C	3.10398e-07	-0.379185	0.074942	0.0697656	4	67417305	67468251	ENSG00000250075		579	258	0.411617	3734.93	4	67428105	CA	1	0.0891473	0.703449	9.89003e-10	1.28427e-06	L0		CD4+ T
AC104806.2	4:67602510:G:A	3.11254e-07	0.207458	0.0410059	0.0698447	4	67417305	67468251	ENSG00000250075		579	258	0.411617	3734.93	4	67602510	G	1	0.428295	0.252605	9.89003e-10	1.28427e-06	L0		CD4+ T
AC104806.2	4:67509207:TACACACACAC:T	3.47065e-07	0.222068	0.0440671	0.073044	4	67417305	67468251	ENSG00000250075		579	258	0.411617	3734.93	4	67509207	TACACACACAC	1	0.459302	0.707484	9.89003e-10	1.28427e-06	L0		CD4+ T
AC104806.2	4:67531738:A:G	5.75891e-07	0.201507	0.0407442	0.0899504	4	67417305	67468251	ENSG00000250075		579	258	0.411617	3734.93	4	67531738	A	1	0.414729	0.521825	9.89003e-10	1.28427e-06	L0		CD4+ T
AC104806.2	4:67578830:AT:A	6.72615e-07	-0.210357	0.0427851	0.0958763	4	67417305	67468251	ENSG00000250075		579	258	0.411617	3734.93	4	67578830	AT	1	0.350775	0.784442	9.89003e-10	1.28427e-06	L0		CD4+ T
AC104806.2	4:67372743:TGTTTG:T	6.86184e-07	0.256876	0.0522865	0.0966663	4	67417305	67468251	ENSG00000250075		579	258	0.411617	3734.93	4	67372743	TGTTTG	1	0.193798	0.689363	9.89003e-10	1.28427e-06	L0		CD4+ T
AC104806.2	4:67367648:G:A	7.70552e-07	0.257473	0.0526423	0.101383	4	67417305	67468251	ENSG00000250075		579	258	0.411617	3734.93	4	67367648	G	1	0.193798	0.689363	9.89003e-10	1.28427e-06	L0		CD4+ T
AC104806.2	4:67380703:C:T	8.44272e-07	0.244005	0.0500655	0.10526	4	67417305	67468251	ENSG00000250075		579	258	0.411617	3734.93	4	67380703	C	1	0.203488	1	9.89003e-10	1.28427e-06	L0		CD4+ T
AC104806.2	4:67360959:T:C	8.68286e-07	0.25581	0.052545	0.106479	4	67417305	67468251	ENSG00000250075		579	258	0.411617	3734.93	4	67360959	T	1	0.195736	0.555531	9.89003e-10	1.28427e-06	L0		CD4+ T
AC104806.2	4:67361742:G:A	8.68286e-07	0.25581	0.052545	0.106479	4	67417305	67468251	ENSG00000250075		579	258	0.411617	3734.93	4	67361742	G	1	0.195736	0.555531	9.89003e-10	1.28427e-06	L0		CD4+ T
AC104806.2	4:67348512:CA:C	9.46674e-07	-0.224369	0.0462428	0.110326	4	67417305	67468251	ENSG00000250075		579	258	0.411617	3734.93	4	67348512	CA	1	0.30814	0.24223	9.89003e-10	1.28427e-06	L0		CD4+ T
AC104806.2	4:67353839:T:C	9.47029e-07	0.255778	0.052717	0.110343	4	67417305	67468251	ENSG00000250075		579	258	0.411617	3734.93	4	67353839	T	1	0.189922	0.689619	9.89003e-10	1.28427e-06	L0		CD4+ T
AC104806.2	4:67430624:CAGA:C	1.22934e-06	0.252092	0.0524975	0.122816	4	67417305	67468251	ENSG00000250075		579	258	0.411617	3734.93	4	67430624	CAGA	1	0.19186	0.841013	9.89003e-10	1.28427e-06	L0		CD4+ T
CC2D2A	4:15601446:G:C	3.13343e-40	-0.510246	0.0413893	1.03236e-12	4	15469865	15601557	ENSG00000048342		579	258	0.338282	8422.01	4	15601446	G	1	0.472868	0.901138	1.19923e-08	1.28427e-06	L0		CD4+ T
C1QTNF7	4:15600629:G:C	3.01935e-32	-0.76647	0.0687858	1.67838e-12	4	15339818	15446166	ENSG00000163145		579	258	0.419163	2010.17	4	15600629	G	1	0.302326	1	1.86966e-08	1.28427e-06	L0	0.00238992	CD4+ T
C1QTNF7	4:15615928:A:G	3.14071e-32	-0.767414	0.0688876	1.70634e-12	4	15339818	15446166	ENSG00000163145		579	258	0.419163	2010.17	4	15615928	A	1	0.302326	1	1.86966e-08	1.28427e-06	L0	0.00237032	CD4+ T
C1QTNF7	4:15610665:A:T	3.14431e-32	-0.767399	0.0688867	1.70716e-12	4	15339818	15446166	ENSG00000163145		579	258	0.419163	2010.17	4	15610665	A	1	0.302326	1	1.86966e-08	1.28427e-06	L0	0.00236725	CD4+ T
C1QTNF7	4:15609148:G:A	3.17172e-32	-0.766222	0.0687848	1.71338e-12	4	15339818	15446166	ENSG00000163145		579	258	0.419163	2010.17	4	15609148	G	1	0.302326	1	1.86966e-08	1.28427e-06	L0	0.00241074	CD4+ T
C1QTNF7	4:15619565:A:G	3.18258e-32	-0.766609	0.068821	1.71583e-12	4	15339818	15446166	ENSG00000163145		579	258	0.419163	2010.17	4	15619565	A	1	0.302326	1	1.86966e-08	1.28427e-06	L0	0.00240809	CD4+ T
C1QTNF7	4:15625024:A:C	3.28836e-32	0.767236	0.0688914	1.73951e-12	4	15339818	15446166	ENSG00000163145		579	258	0.419163	2010.17	4	15625024	A	1	0.306202	0.77153	1.86966e-08	1.28427e-06	L0	0.00226802	CD4+ T
C1QTNF7	4:15624870:G:A	3.29778e-32	0.76616	0.0687961	1.7416e-12	4	15339818	15446166	ENSG00000163145		579	258	0.419163	2010.17	4	15624870	G	1	0.306202	0.77153	1.86966e-08	1.28427e-06	L0	0.00231971	CD4+ T
C1QTNF7	4:15628180:G:A	3.30178e-32	0.766158	0.0687964	1.74248e-12	4	15339818	15446166	ENSG00000163145		579	258	0.419163	2010.17	4	15628180	G	1	0.306202	0.77153	1.86966e-08	1.28427e-06	L0	0.00231763	CD4+ T
C1QTNF7	4:15622332:C:T	3.31005e-32	0.766226	0.0688036	1.74431e-12	4	15339818	15446166	ENSG00000163145		579	258	0.419163	2010.17	4	15622332	C	1	0.306202	0.77153	1.86966e-08	1.28427e-06	L0	0.00230759	CD4+ T
C1QTNF7	4:15622948:C:T	3.3129e-32	0.766222	0.0688036	1.74494e-12	4	15339818	15446166	ENSG00000163145		579	258	0.419163	2010.17	4	15622948	C	1	0.306202	0.77153	1.86966e-08	1.28427e-06	L0	0.00230749	CD4+ T
C1QTNF7	4:15633791:C:G	3.34196e-32	0.766208	0.0688062	1.75134e-12	4	15339818	15446166	ENSG00000163145		579	258	0.419163	2010.17	4	15633791	C	1	0.306202	0.77153	1.86966e-08	1.28427e-06	L0	0.00230774	CD4+ T
C1QTNF7	4:15639395:G:C	3.34911e-32	0.766226	0.0688087	1.75291e-12	4	15339818	15446166	ENSG00000163145		579	258	0.419163	2010.17	4	15639395	G	1	0.306202	0.77153	1.86966e-08	1.28427e-06	L0	0.00230284	CD4+ T
C1QTNF7	4:15623147:C:T	3.35584e-32	0.765781	0.0687696	1.75439e-12	4	15339818	15446166	ENSG00000163145		579	258	0.419163	2010.17	4	15623147	C	1	0.306202	0.77153	1.86966e-08	1.28427e-06	L0	0.00228944	CD4+ T
C1QTNF7	4:15638903:A:G	3.48405e-32	0.767567	0.0689462	1.78217e-12	4	15339818	15446166	ENSG00000163145		579	258	0.419163	2010.17	4	15638903	A	1	0.306202	0.77153	1.86966e-08	1.28427e-06	L0	0.00224111	CD4+ T
C1QTNF7	4:15641330:T:A	3.51448e-32	0.766705	0.0688726	1.78868e-12	4	15339818	15446166	ENSG00000163145		579	258	0.419163	2010.17	4	15641330	T	1	0.306202	0.77153	1.86966e-08	1.28427e-06	L0	0.0022816	CD4+ T
C1QTNF7	4:15629593:C:T	4.04087e-32	0.770377	0.0692634	1.89645e-12	4	15339818	15446166	ENSG00000163145		579	258	0.419163	2010.17	4	15629593	C	1	0.306202	0.77153	1.86966e-08	1.28427e-06	L0	0.00215106	CD4+ T
C1QTNF7	4:15591453:A:C	4.16844e-32	-0.764528	0.068751	1.92132e-12	4	15339818	15446166	ENSG00000163145		579	258	0.419163	2010.17	4	15591453	A	1	0.302326	1	1.86966e-08	1.28427e-06	L0	0.00218318	CD4+ T
C1QTNF7	4:15634435:A:G	4.67228e-32	0.768942	0.0691978	2.01544e-12	4	15339818	15446166	ENSG00000163145		579	258	0.419163	2010.17	4	15634435	A	1	0.304264	0.883416	1.86966e-08	1.28427e-06	L0	0.002283	CD4+ T
C1QTNF7	4:15638994:A:G	4.82232e-32	0.769669	0.069277	2.04232e-12	4	15339818	15446166	ENSG00000163145		579	258	0.419163	2010.17	4	15638994	A	1	0.304264	0.883416	1.86966e-08	1.28427e-06	L0	0.00222789	CD4+ T
C1QTNF7	4:15616035:C:T	5.27881e-32	-0.768028	0.0691689	2.12124e-12	4	15339818	15446166	ENSG00000163145		579	258	0.419163	2010.17	4	15616035	C	1	0.300388	1	1.86966e-08	1.28427e-06	L0	0.00216887	CD4+ T
C1QTNF7	4:15616132:C:T	5.27881e-32	-0.768028	0.0691689	2.12124e-12	4	15339818	15446166	ENSG00000163145		579	258	0.419163	2010.17	4	15616132	C	1	0.300388	1	1.86966e-08	1.28427e-06	L0	0.00216887	CD4+ T
C1QTNF7	4:15615164:G:A	5.40766e-32	-0.768583	0.0692295	2.14279e-12	4	15339818	15446166	ENSG00000163145		579	258	0.419163	2010.17	4	15615164	G	1	0.300388	1	1.86966e-08	1.28427e-06	L0	0.00217013	CD4+ T
CC2D2A	4:15600629:G:C	4.86567e-39	-0.550492	0.0452597	2.61075e-12	4	15469865	15601557	ENSG00000048342		579	258	0.338282	8422.01	4	15600629	G	1	0.302326	1	1.19923e-08	1.28427e-06	L0		CD4+ T
CC2D2A	4:15609148:G:A	4.92649e-39	-0.55045	0.0452591	2.62175e-12	4	15469865	15601557	ENSG00000048342		579	258	0.338282	8422.01	4	15609148	G	1	0.302326	1	1.19923e-08	1.28427e-06	L1	0.0421131	CD4+ T
CC2D2A	4:15615928:A:G	5.77177e-39	-0.550835	0.0453267	2.76602e-12	4	15469865	15601557	ENSG00000048342		579	258	0.338282	8422.01	4	15615928	A	1	0.302326	1	1.19923e-08	1.28427e-06	L1	0.0392418	CD4+ T
CC2D2A	4:15610665:A:T	5.79047e-39	-0.550819	0.0453261	2.76905e-12	4	15469865	15601557	ENSG00000048342		579	258	0.338282	8422.01	4	15610665	A	1	0.302326	1	1.19923e-08	1.28427e-06	L1	0.03914	CD4+ T
CC2D2A	4:15619565:A:G	5.97574e-39	-0.550207	0.0452829	2.79871e-12	4	15469865	15601557	ENSG00000048342		579	258	0.338282	8422.01	4	15619565	A	1	0.302326	1	1.19923e-08	1.28427e-06	L1	0.0397787	CD4+ T
C1QTNF7	4:15645706:T:C	1.22996e-31	0.768059	0.0695462	3.02392e-12	4	15339818	15446166	ENSG00000163145		579	258	0.419163	2010.17	4	15645706	T	1	0.30814	0.770341	1.86966e-08	1.28427e-06	L0	0.00161839	CD4+ T
C1QTNF7	4:15654098:A:G	1.23142e-31	0.768737	0.0696081	3.02543e-12	4	15339818	15446166	ENSG00000163145		579	258	0.419163	2010.17	4	15654098	A	1	0.30814	0.770341	1.86966e-08	1.28427e-06	L0	0.00160751	CD4+ T
C1QTNF7	4:15649367:T:C	1.23408e-31	0.768702	0.0696059	3.02816e-12	4	15339818	15446166	ENSG00000163145		579	258	0.419163	2010.17	4	15649367	T	1	0.30814	0.770341	1.86966e-08	1.28427e-06	L0	0.00160665	CD4+ T
C1QTNF7	4:15579131:T:G	1.24151e-31	-0.754678	0.0683387	3.0358e-12	4	15339818	15446166	ENSG00000163145		579	258	0.419163	2010.17	4	15579131	T	1	0.302326	1	1.86966e-08	1.28427e-06	L0	0.00204695	CD4+ T
C1QTNF7	4:15575702:A:G	1.25835e-31	-0.753899	0.0682741	3.05298e-12	4	15339818	15446166	ENSG00000163145		579	258	0.419163	2010.17	4	15575702	A	1	0.302326	1	1.86966e-08	1.28427e-06	L0	0.00205807	CD4+ T
C1QTNF7	4:15646368:A:AT	1.28519e-31	0.76782	0.0695441	3.08011e-12	4	15339818	15446166	ENSG00000163145		579	258	0.419163	2010.17	4	15646368	A	1	0.30814	0.770341	1.86966e-08	1.28427e-06	L0	0.00160619	CD4+ T
CC2D2A	4:15591453:A:C	8.04449e-39	-0.548826	0.0452368	3.09479e-12	4	15469865	15601557	ENSG00000048342		579	258	0.338282	8422.01	4	15591453	A	1	0.302326	1	1.19923e-08	1.28427e-06	L0		CD4+ T
C1QTNF7	4:15643570:TA:T	1.32113e-31	0.768328	0.0696026	3.11593e-12	4	15339818	15446166	ENSG00000163145		579	258	0.419163	2010.17	4	15643570	TA	1	0.30814	0.770341	1.86966e-08	1.28427e-06	L0	0.00159672	CD4+ T
C1QTNF7	4:15655630:G:T	1.42527e-31	0.769902	0.0697792	3.21662e-12	4	15339818	15446166	ENSG00000163145		579	258	0.419163	2010.17	4	15655630	G	1	0.30814	0.770341	1.86966e-08	1.28427e-06	L0	0.00158915	CD4+ T
C1QTNF7	4:15583731:C:T	1.46924e-31	-0.755552	0.068492	3.25784e-12	4	15339818	15446166	ENSG00000163145		579	258	0.419163	2010.17	4	15583731	C	1	0.300388	1	1.86966e-08	1.28427e-06	L0	0.00210633	CD4+ T
C1QTNF7	4:15657655:T:G	1.71863e-31	0.769727	0.0698476	3.47914e-12	4	15339818	15446166	ENSG00000163145		579	258	0.419163	2010.17	4	15657655	T	1	0.306202	0.77153	1.86966e-08	1.28427e-06	L0	0.00171962	CD4+ T
C1QTNF7	4:15591241:C:T	2.48649e-31	-0.68905	0.0626765	4.06169e-12	4	15339818	15446166	ENSG00000163145		579	258	0.419163	2010.17	4	15591241	C	1	0.399225	0.796595	1.86966e-08	1.28427e-06	L1	0.52465	CD4+ T
C1QTNF7	4:15658143:G:A	2.57872e-31	0.764561	0.0695616	4.12417e-12	4	15339818	15446166	ENSG00000163145		579	258	0.419163	2010.17	4	15658143	G	1	0.313953	0.563657	1.86966e-08	1.28427e-06	L0	0.0018834	CD4+ T
CC2D2A	4:15623147:C:T	1.98641e-38	0.546466	0.0452491	4.20176e-12	4	15469865	15601557	ENSG00000048342		579	258	0.338282	8422.01	4	15623147	C	1	0.306202	0.77153	1.19923e-08	1.28427e-06	L1	0.0382769	CD4+ T
CC2D2A	4:15625024:A:C	2.02111e-38	0.547385	0.0453292	4.22645e-12	4	15469865	15601557	ENSG00000048342		579	258	0.338282	8422.01	4	15625024	A	1	0.306202	0.77153	1.19923e-08	1.28427e-06	L1	0.0360638	CD4+ T
CC2D2A	4:15638903:A:G	2.04146e-38	0.547793	0.0453653	4.24079e-12	4	15469865	15601557	ENSG00000048342		579	258	0.338282	8422.01	4	15638903	A	1	0.306202	0.77153	1.19923e-08	1.28427e-06	L1	0.035645	CD4+ T
CC2D2A	4:15622332:C:T	2.06246e-38	0.546631	0.0452714	4.2555e-12	4	15469865	15601557	ENSG00000048342		579	258	0.338282	8422.01	4	15622332	C	1	0.306202	0.77153	1.19923e-08	1.28427e-06	L1	0.0374554	CD4+ T
CC2D2A	4:15622948:C:T	2.06904e-38	0.546622	0.0452715	4.26009e-12	4	15469865	15601557	ENSG00000048342		579	258	0.338282	8422.01	4	15622948	C	1	0.306202	0.77153	1.19923e-08	1.28427e-06	L1	0.0374486	CD4+ T
CC2D2A	4:15624870:G:A	2.07003e-38	0.546561	0.0452665	4.26078e-12	4	15469865	15601557	ENSG00000048342		579	258	0.338282	8422.01	4	15624870	G	1	0.306202	0.77153	1.19923e-08	1.28427e-06	L1	0.0372545	CD4+ T
CC2D2A	4:15628180:G:A	2.07051e-38	0.546563	0.0452667	4.26111e-12	4	15469865	15601557	ENSG00000048342		579	258	0.338282	8422.01	4	15628180	G	1	0.306202	0.77153	1.19923e-08	1.28427e-06	L1	0.037226	CD4+ T
CC2D2A	4:15633791:C:G	2.10871e-38	0.54659	0.0452731	4.28755e-12	4	15469865	15601557	ENSG00000048342		579	258	0.338282	8422.01	4	15633791	C	1	0.306202	0.77153	1.19923e-08	1.28427e-06	L1	0.0374237	CD4+ T
CC2D2A	4:15641330:T:A	2.11651e-38	0.547107	0.0453169	4.29291e-12	4	15469865	15601557	ENSG00000048342		579	258	0.338282	8422.01	4	15641330	T	1	0.306202	0.77153	1.19923e-08	1.28427e-06	L1	0.0369928	CD4+ T
CC2D2A	4:15639395:G:C	2.12175e-38	0.546592	0.0452748	4.2965e-12	4	15469865	15601557	ENSG00000048342		579	258	0.338282	8422.01	4	15639395	G	1	0.306202	0.77153	1.19923e-08	1.28427e-06	L1	0.0372993	CD4+ T
C1QTNF7	4:15564113:A:T	2.94483e-31	-0.750412	0.0683333	4.36018e-12	4	15339818	15446166	ENSG00000163145		579	258	0.419163	2010.17	4	15564113	A	1	0.29845	1	1.86966e-08	1.28427e-06	L0	0.00176768	CD4+ T
CC2D2A	4:15616035:C:T	2.44391e-38	-0.549058	0.0455118	4.50694e-12	4	15469865	15601557	ENSG00000048342		579	258	0.338282	8422.01	4	15616035	C	1	0.300388	1	1.19923e-08	1.28427e-06	L1	0.030251	CD4+ T
CC2D2A	4:15616132:C:T	2.44391e-38	-0.549058	0.0455118	4.50694e-12	4	15469865	15601557	ENSG00000048342		579	258	0.338282	8422.01	4	15616132	C	1	0.300388	1	1.19923e-08	1.28427e-06	L1	0.030251	CD4+ T
C1QTNF7	4:15592069:C:T	3.45056e-31	-0.692152	0.0630933	4.65967e-12	4	15339818	15446166	ENSG00000163145		579	258	0.419163	2010.17	4	15592069	C	1	0.397287	1	1.86966e-08	1.28427e-06	L1	0.430906	CD4+ T
CC2D2A	4:15615164:G:A	2.76721e-38	-0.549189	0.0455517	4.7004e-12	4	15469865	15601557	ENSG00000048342		579	258	0.338282	8422.01	4	15615164	G	1	0.300388	1	1.19923e-08	1.28427e-06	L1	0.0286003	CD4+ T
CC2D2A	4:15629593:C:T	3.19075e-38	0.549057	0.045574	4.9324e-12	4	15469865	15601557	ENSG00000048342		579	258	0.338282	8422.01	4	15629593	C	1	0.306202	0.77153	1.19923e-08	1.28427e-06	L1	0.0272171	CD4+ T
C1QTNF7	4:15599176:A:G	3.97603e-31	-0.750735	0.0684969	4.94491e-12	4	15339818	15446166	ENSG00000163145		579	258	0.419163	2010.17	4	15599176	A	1	0.30814	1	1.86966e-08	1.28427e-06	L0	0.00195626	CD4+ T
C1QTNF7	4:15604808:T:C	5.20645e-31	-0.751028	0.0686451	5.53655e-12	4	15339818	15446166	ENSG00000163145		579	258	0.419163	2010.17	4	15604808	T	1	0.304264	0.883416	1.86966e-08	1.28427e-06	L0	0.00228035	CD4+ T
CC2D2A	4:15579131:T:G	4.6568e-38	-0.540674	0.0449656	5.60534e-12	4	15469865	15601557	ENSG00000048342		579	258	0.338282	8422.01	4	15579131	T	1	0.302326	1	1.19923e-08	1.28427e-06	L0		CD4+ T
CC2D2A	4:15575702:A:G	4.66448e-38	-0.540158	0.044923	5.60847e-12	4	15469865	15601557	ENSG00000048342		579	258	0.338282	8422.01	4	15575702	A	1	0.302326	1	1.19923e-08	1.28427e-06	L0		CD4+ T
C1QTNF7	4:15664749:A:G	5.60321e-31	0.762508	0.069728	5.70964e-12	4	15339818	15446166	ENSG00000163145		579	258	0.419163	2010.17	4	15664749	A	1	0.313953	0.563657	1.86966e-08	1.28427e-06	L0	0.00164984	CD4+ T
C1QTNF7	4:15667858:G:A	5.66315e-31	0.762445	0.0697271	5.73516e-12	4	15339818	15446166	ENSG00000163145		579	258	0.419163	2010.17	4	15667858	G	1	0.313953	0.563657	1.86966e-08	1.28427e-06	L0	0.00164899	CD4+ T
C1QTNF7	4:15662912:G:A	5.77677e-31	0.762286	0.0697217	5.78312e-12	4	15339818	15446166	ENSG00000163145		579	258	0.419163	2010.17	4	15662912	G	1	0.313953	0.563657	1.86966e-08	1.28427e-06	L0	0.00163979	CD4+ T
CC2D2A	4:15634435:A:G	7.98438e-38	0.545945	0.0455309	6.72686e-12	4	15469865	15601557	ENSG00000048342		579	258	0.338282	8422.01	4	15634435	A	1	0.304264	0.883416	1.19923e-08	1.28427e-06	L1	0.0284831	CD4+ T
CC2D2A	4:15638994:A:G	8.22016e-38	0.546487	0.045583	6.79341e-12	4	15469865	15601557	ENSG00000048342		579	258	0.338282	8422.01	4	15638994	A	1	0.304264	0.883416	1.19923e-08	1.28427e-06	L1	0.0273952	CD4+ T
CC2D2A	4:15604808:T:C	1.14015e-37	-0.540579	0.0451672	7.58841e-12	4	15469865	15601557	ENSG00000048342		579	258	0.338282	8422.01	4	15604808	T	1	0.304264	0.883416	1.19923e-08	1.28427e-06	L1	0.0436681	CD4+ T
CC2D2A	4:15583731:C:T	1.15043e-37	-0.539349	0.0450664	7.6115e-12	4	15469865	15601557	ENSG00000048342		579	258	0.338282	8422.01	4	15583731	C	1	0.300388	1	1.19923e-08	1.28427e-06	L0		CD4+ T
CC2D2A	4:15599176:A:G	1.27897e-37	-0.539089	0.0450697	7.88917e-12	4	15469865	15601557	ENSG00000048342		579	258	0.338282	8422.01	4	15599176	A	1	0.30814	1	1.19923e-08	1.28427e-06	L0		CD4+ T
CC2D2A	4:15564113:A:T	3.57583e-37	-0.534896	0.044962	1.11707e-11	4	15469865	15601557	ENSG00000048342		579	258	0.338282	8422.01	4	15564113	A	1	0.29845	1	1.19923e-08	1.28427e-06	L0		CD4+ T
C1QTNF7	4:15670550:T:G	2.84284e-30	0.752121	0.069528	1.12785e-11	4	15339818	15446166	ENSG00000163145		579	258	0.419163	2010.17	4	15670550	T	1	0.306202	0.77153	1.86966e-08	1.28427e-06	L0	0.00192288	CD4+ T
C1QTNF7	4:15671475:A:G	2.84284e-30	0.752121	0.069528	1.12785e-11	4	15339818	15446166	ENSG00000163145		579	258	0.419163	2010.17	4	15671475	A	1	0.306202	0.77153	1.86966e-08	1.28427e-06	L0	0.00192288	CD4+ T
C1QTNF7	4:15671772:A:T	2.84284e-30	0.752121	0.069528	1.12785e-11	4	15339818	15446166	ENSG00000163145		579	258	0.419163	2010.17	4	15671772	A	1	0.306202	0.77153	1.86966e-08	1.28427e-06	L0	0.00192288	CD4+ T
C1QTNF7	4:15672552:T:G	2.96443e-30	0.753237	0.0696509	1.14782e-11	4	15339818	15446166	ENSG00000163145		579	258	0.419163	2010.17	4	15672552	T	1	0.306202	0.77153	1.86966e-08	1.28427e-06	L0	0.00191735	CD4+ T
CC2D2A	4:15649367:T:C	4.0086e-37	0.544527	0.0457994	1.16108e-11	4	15469865	15601557	ENSG00000048342		579	258	0.338282	8422.01	4	15649367	T	1	0.30814	0.770341	1.19923e-08	1.28427e-06	L1	0.0169827	CD4+ T
CC2D2A	4:15654098:A:G	4.00923e-37	0.544544	0.0458008	1.16115e-11	4	15469865	15601557	ENSG00000048342		579	258	0.338282	8422.01	4	15654098	A	1	0.30814	0.770341	1.19923e-08	1.28427e-06	L1	0.0169706	CD4+ T
CC2D2A	4:15643570:TA:T	4.02494e-37	0.544489	0.0457972	1.16268e-11	4	15469865	15601557	ENSG00000048342		579	258	0.338282	8422.01	4	15643570	TA	1	0.30814	0.770341	1.19923e-08	1.28427e-06	L1	0.0172384	CD4+ T
CC2D2A	4:15645706:T:C	4.07702e-37	0.544011	0.0457601	1.16775e-11	4	15469865	15601557	ENSG00000048342		579	258	0.338282	8422.01	4	15645706	T	1	0.30814	0.770341	1.19923e-08	1.28427e-06	L1	0.0174657	CD4+ T
CC2D2A	4:15646368:A:AT	4.15259e-37	0.543942	0.0457587	1.17503e-11	4	15469865	15601557	ENSG00000048342		579	258	0.338282	8422.01	4	15646368	A	1	0.30814	0.770341	1.19923e-08	1.28427e-06	L1	0.0175011	CD4+ T
CC2D2A	4:15655630:G:T	5.40939e-37	0.545012	0.0459134	1.28497e-11	4	15469865	15601557	ENSG00000048342		579	258	0.338282	8422.01	4	15655630	G	1	0.30814	0.770341	1.19923e-08	1.28427e-06	L1	0.014072	CD4+ T
C1QTNF7	4:15680814:C:T	4.24304e-30	0.751308	0.069642	1.33399e-11	4	15339818	15446166	ENSG00000163145		579	258	0.419163	2010.17	4	15680814	C	1	0.306202	0.77153	1.86966e-08	1.28427e-06	L0	0.00199314	CD4+ T
CC2D2A	4:15658143:G:A	6.58669e-37	0.542741	0.0457702	1.37348e-11	4	15469865	15601557	ENSG00000048342		579	258	0.338282	8422.01	4	15658143	G	1	0.313953	0.563657	1.19923e-08	1.28427e-06	L1	0.0279608	CD4+ T
C1QTNF7	4:15677938:CTG:C	4.57268e-30	0.751542	0.0696992	1.37649e-11	4	15339818	15446166	ENSG00000163145		579	258	0.419163	2010.17	4	15677938	CTG	1	0.306202	0.77153	1.86966e-08	1.28427e-06	L0	0.00195753	CD4+ T
C1QTNF7	4:15680629:C:T	4.78724e-30	0.752607	0.0698198	1.4032e-11	4	15339818	15446166	ENSG00000163145		579	258	0.419163	2010.17	4	15680629	C	1	0.306202	0.77153	1.86966e-08	1.28427e-06	L0	0.00200993	CD4+ T
CC2D2A	4:15657655:T:G	1.59159e-36	0.54239	0.0459584	1.85114e-11	4	15469865	15601557	ENSG00000048342		579	258	0.338282	8422.01	4	15657655	T	1	0.306202	0.77153	1.19923e-08	1.28427e-06	L1	0.0147536	CD4+ T
C1QTNF7	4:15670710:GA:G	1.0569e-29	0.741568	0.0691712	1.95565e-11	4	15339818	15446166	ENSG00000163145		579	258	0.419163	2010.17	4	15670710	GA	1	0.323643	0.669595	1.86966e-08	1.28427e-06	L0	0.00366157	CD4+ T
CC2D2A	4:15664749:A:G	1.91479e-36	0.540918	0.0458797	1.97061e-11	4	15469865	15601557	ENSG00000048342		579	258	0.338282	8422.01	4	15664749	A	1	0.313953	0.563657	1.19923e-08	1.28427e-06	L1	0.0200674	CD4+ T
CC2D2A	4:15662912:G:A	1.92612e-36	0.540852	0.0458756	1.97455e-11	4	15469865	15601557	ENSG00000048342		579	258	0.338282	8422.01	4	15662912	G	1	0.313953	0.563657	1.19923e-08	1.28427e-06	L1	0.0200454	CD4+ T
CC2D2A	4:15667858:G:A	1.95224e-36	0.540854	0.0458791	1.98357e-11	4	15469865	15601557	ENSG00000048342		579	258	0.338282	8422.01	4	15667858	G	1	0.313953	0.563657	1.19923e-08	1.28427e-06	L1	0.0199161	CD4+ T
C1QTNF7	4:15600913:A:AAG	1.46413e-28	-0.714018	0.0678526	5.88552e-11	4	15339818	15446166	ENSG00000163145		579	258	0.419163	2010.17	4	15600913	A	1	0.319767	0.886294	1.86966e-08	1.28427e-06	L0	0.000848658	CD4+ T
CC2D2A	4:15670550:T:G	7.67566e-35	0.52837	0.0457481	6.86857e-11	4	15469865	15601557	ENSG00000048342		579	258	0.338282	8422.01	4	15670550	T	1	0.306202	0.77153	1.19923e-08	1.28427e-06	L1	0.00907595	CD4+ T
CC2D2A	4:15671475:A:G	7.67566e-35	0.52837	0.0457481	6.86857e-11	4	15469865	15601557	ENSG00000048342		579	258	0.338282	8422.01	4	15671475	A	1	0.306202	0.77153	1.19923e-08	1.28427e-06	L1	0.00907595	CD4+ T
CC2D2A	4:15671772:A:T	7.67566e-35	0.52837	0.0457481	6.86857e-11	4	15469865	15601557	ENSG00000048342		579	258	0.338282	8422.01	4	15671772	A	1	0.306202	0.77153	1.19923e-08	1.28427e-06	L0	0.00907595	CD4+ T
CC2D2A	4:15672552:T:G	7.83103e-35	0.529243	0.045829	6.91528e-11	4	15469865	15601557	ENSG00000048342		579	258	0.338282	8422.01	4	15672552	T	1	0.306202	0.77153	1.19923e-08	1.28427e-06	L0	0.00870988	CD4+ T
CC2D2A	4:15677938:CTG:C	1.25397e-34	0.528178	0.0458608	8.10919e-11	4	15469865	15601557	ENSG00000048342		579	258	0.338282	8422.01	4	15677938	CTG	1	0.306202	0.77153	1.19923e-08	1.28427e-06	L0	0.00846002	CD4+ T
CC2D2A	4:15680814:C:T	1.26139e-34	0.527726	0.0458231	8.12541e-11	4	15469865	15601557	ENSG00000048342		579	258	0.338282	8422.01	4	15680814	C	1	0.306202	0.77153	1.19923e-08	1.28427e-06	L0	0.00854686	CD4+ T
CC2D2A	4:15680629:C:T	1.74875e-34	0.528074	0.0459401	9.07486e-11	4	15469865	15601557	ENSG00000048342		579	258	0.338282	8422.01	4	15680629	C	1	0.306202	0.77153	1.19923e-08	1.28427e-06	L0	0.00715786	CD4+ T
CC2D2A	4:15670710:GA:G	3.11791e-34	0.521408	0.0455134	1.10356e-10	4	15469865	15601557	ENSG00000048342		579	258	0.338282	8422.01	4	15670710	GA	1	0.323643	0.669595	1.19923e-08	1.28427e-06	L0	0.00180805	CD4+ T
AC098829.1	4:15591453:A:C	8.71657e-34	-0.63618	0.0558695	1.20105e-10	4	15004942	15427914	ENSG00000249252		579	258	0.340204	5673.13	4	15591453	A	1	0.302326	1	9.11584e-07	1.28427e-06	L1	0.0261731	CD4+ T
AC098829.1	4:15615164:G:A	1.26727e-33	-0.63918	0.0562584	1.36412e-10	4	15004942	15427914	ENSG00000249252		579	258	0.340204	5673.13	4	15615164	G	1	0.300388	1	9.11584e-07	1.28427e-06	L1	0.0279909	CD4+ T
AC098829.1	4:15616035:C:T	1.48002e-33	-0.638028	0.0562091	1.43808e-10	4	15004942	15427914	ENSG00000249252		579	258	0.340204	5673.13	4	15616035	C	1	0.300388	1	9.11584e-07	1.28427e-06	L1	0.0250149	CD4+ T
AC098829.1	4:15616132:C:T	1.48002e-33	-0.638028	0.0562091	1.43808e-10	4	15004942	15427914	ENSG00000249252		579	258	0.340204	5673.13	4	15616132	C	1	0.300388	1	9.11584e-07	1.28427e-06	L1	0.0250149	CD4+ T
CC2D2A	4:15600913:A:AAG	7.23017e-34	-0.508941	0.0446457	1.46678e-10	4	15469865	15601557	ENSG00000048342		579	258	0.338282	8422.01	4	15600913	A	1	0.319767	0.886294	1.19923e-08	1.28427e-06	L0		CD4+ T
AC098829.1	4:15619565:A:G	1.77637e-33	-0.634123	0.0559264	1.5302e-10	4	15004942	15427914	ENSG00000249252		579	258	0.340204	5673.13	4	15619565	A	1	0.302326	1	9.11584e-07	1.28427e-06	L1	0.0195124	CD4+ T
AC098829.1	4:15610665:A:T	1.785e-33	-0.63471	0.0559798	1.53272e-10	4	15004942	15427914	ENSG00000249252		579	258	0.340204	5673.13	4	15610665	A	1	0.302326	1	9.11584e-07	1.28427e-06	L1	0.0195502	CD4+ T
AC098829.1	4:15615928:A:G	1.78504e-33	-0.634718	0.0559805	1.53274e-10	4	15004942	15427914	ENSG00000249252		579	258	0.340204	5673.13	4	15615928	A	1	0.302326	1	9.11584e-07	1.28427e-06	L1	0.019563	CD4+ T
AC098829.1	4:15629593:C:T	2.01488e-33	0.637716	0.0562859	1.59721e-10	4	15004942	15427914	ENSG00000249252		579	258	0.340204	5673.13	4	15629593	C	1	0.306202	0.77153	9.11584e-07	1.28427e-06	L1	0.0258026	CD4+ T
AC098829.1	4:15600629:G:C	2.03982e-33	-0.633272	0.0558978	1.60391e-10	4	15004942	15427914	ENSG00000249252		579	258	0.340204	5673.13	4	15600629	G	1	0.302326	1	9.11584e-07	1.28427e-06	L1	0.0190972	CD4+ T
AC098829.1	4:15638994:A:G	2.21358e-33	0.63748	0.056297	1.64915e-10	4	15004942	15427914	ENSG00000249252		579	258	0.340204	5673.13	4	15638994	A	1	0.304264	0.883416	9.11584e-07	1.28427e-06	L1	0.0255398	CD4+ T
AC098829.1	4:15609148:G:A	2.30695e-33	-0.632793	0.055897	1.67249e-10	4	15004942	15427914	ENSG00000249252		579	258	0.340204	5673.13	4	15609148	G	1	0.302326	1	9.11584e-07	1.28427e-06	L1	0.0189003	CD4+ T
AC098829.1	4:15634435:A:G	2.35117e-33	0.63652	0.0562326	1.68333e-10	4	15004942	15427914	ENSG00000249252		579	258	0.340204	5673.13	4	15634435	A	1	0.304264	0.883416	9.11584e-07	1.28427e-06	L1	0.0250282	CD4+ T
AC098829.1	4:15564113:A:T	2.71718e-33	-0.628018	0.0555301	1.76825e-10	4	15004942	15427914	ENSG00000249252		579	258	0.340204	5673.13	4	15564113	A	1	0.29845	1	9.11584e-07	1.28427e-06	L1	0.0401854	CD4+ T
AC098829.1	4:15625024:A:C	3.46062e-33	0.63222	0.0559836	1.9199e-10	4	15004942	15427914	ENSG00000249252		579	258	0.340204	5673.13	4	15625024	A	1	0.306202	0.77153	9.11584e-07	1.28427e-06	L1	0.018066	CD4+ T
AC098829.1	4:15633791:C:G	3.65677e-33	0.631226	0.0559143	1.95625e-10	4	15004942	15427914	ENSG00000249252		579	258	0.340204	5673.13	4	15633791	C	1	0.306202	0.77153	9.11584e-07	1.28427e-06	L1	0.0179323	CD4+ T
AC098829.1	4:15622332:C:T	3.67428e-33	0.631184	0.0559122	1.95943e-10	4	15004942	15427914	ENSG00000249252		579	258	0.340204	5673.13	4	15622332	C	1	0.306202	0.77153	9.11584e-07	1.28427e-06	L1	0.0178984	CD4+ T
AC098829.1	4:15639395:G:C	3.67791e-33	0.631227	0.0559164	1.96009e-10	4	15004942	15427914	ENSG00000249252		579	258	0.340204	5673.13	4	15639395	G	1	0.306202	0.77153	9.11584e-07	1.28427e-06	L1	0.017895	CD4+ T
AC098829.1	4:15622948:C:T	3.68072e-33	0.631178	0.0559123	1.9606e-10	4	15004942	15427914	ENSG00000249252		579	258	0.340204	5673.13	4	15622948	C	1	0.306202	0.77153	9.11584e-07	1.28427e-06	L1	0.0178969	CD4+ T
AC098829.1	4:15628180:G:A	3.79285e-33	0.630997	0.0559064	1.98072e-10	4	15004942	15427914	ENSG00000249252		579	258	0.340204	5673.13	4	15628180	G	1	0.306202	0.77153	9.11584e-07	1.28427e-06	L1	0.0176853	CD4+ T
AC098829.1	4:15624870:G:A	3.80046e-33	0.630986	0.0559061	1.98207e-10	4	15004942	15427914	ENSG00000249252		579	258	0.340204	5673.13	4	15624870	G	1	0.306202	0.77153	9.11584e-07	1.28427e-06	L1	0.0176733	CD4+ T
AC098829.1	4:15623147:C:T	3.83014e-33	0.630713	0.0558846	1.98732e-10	4	15004942	15427914	ENSG00000249252		579	258	0.340204	5673.13	4	15623147	C	1	0.306202	0.77153	9.11584e-07	1.28427e-06	L1	0.0175266	CD4+ T
AC098829.1	4:15638903:A:G	3.87455e-33	0.632289	0.0560282	1.99513e-10	4	15004942	15427914	ENSG00000249252		579	258	0.340204	5673.13	4	15638903	A	1	0.306202	0.77153	9.11584e-07	1.28427e-06	L1	0.0178116	CD4+ T
AC098829.1	4:15641330:T:A	4.18564e-33	0.631317	0.0559683	2.04824e-10	4	15004942	15427914	ENSG00000249252		579	258	0.340204	5673.13	4	15641330	T	1	0.306202	0.77153	9.11584e-07	1.28427e-06	L1	0.0176747	CD4+ T
AC098829.1	4:15575702:A:G	6.65864e-33	-0.624057	0.0554819	2.3987e-10	4	15004942	15427914	ENSG00000249252		579	258	0.340204	5673.13	4	15575702	A	1	0.302326	1	9.11584e-07	1.28427e-06	L1	0.0205791	CD4+ T
C1QTNF7	4:15589784:A:AAT	4.21872e-27	-0.707515	0.068944	2.40767e-10	4	15339818	15446166	ENSG00000163145		579	258	0.419163	2010.17	4	15589784	A	1	0.312016	0.884605	1.86966e-08	1.28427e-06	L0	0.00117936	CD4+ T
AC098829.1	4:15583731:C:T	6.94086e-33	-0.625889	0.055659	2.43281e-10	4	15004942	15427914	ENSG00000249252		579	258	0.340204	5673.13	4	15583731	C	1	0.300388	1	9.11584e-07	1.28427e-06	L1	0.0229626	CD4+ T
AC098829.1	4:15579131:T:G	7.24114e-33	-0.624326	0.0555345	2.46812e-10	4	15004942	15427914	ENSG00000249252		579	258	0.340204	5673.13	4	15579131	T	1	0.302326	1	9.11584e-07	1.28427e-06	L1	0.0203494	CD4+ T
AC098829.1	4:15604808:T:C	7.49997e-33	-0.62699	0.0557834	2.49778e-10	4	15004942	15427914	ENSG00000249252		579	258	0.340204	5673.13	4	15604808	T	1	0.304264	0.883416	9.11584e-07	1.28427e-06	L1	0.0175303	CD4+ T
AC098829.1	4:15657655:T:G	1.25761e-32	0.635942	0.0567607	2.97801e-10	4	15004942	15427914	ENSG00000249252		579	258	0.340204	5673.13	4	15657655	T	1	0.306202	0.77153	9.11584e-07	1.28427e-06	L1	0.0155534	CD4+ T
AC098829.1	4:15655630:G:T	1.28232e-32	0.635242	0.0567051	2.99779e-10	4	15004942	15427914	ENSG00000249252		579	258	0.340204	5673.13	4	15655630	G	1	0.30814	0.770341	9.11584e-07	1.28427e-06	L1	0.0146378	CD4+ T
AC098829.1	4:15599176:A:G	1.77372e-32	-0.622313	0.055663	3.34759e-10	4	15004942	15427914	ENSG00000249252		579	258	0.340204	5673.13	4	15599176	A	1	0.30814	1	9.11584e-07	1.28427e-06	L1	0.0196924	CD4+ T
AC098829.1	4:15654098:A:G	1.82716e-32	0.632292	0.056566	3.38156e-10	4	15004942	15427914	ENSG00000249252		579	258	0.340204	5673.13	4	15654098	A	1	0.30814	0.770341	9.11584e-07	1.28427e-06	L1	0.0116053	CD4+ T
AC098829.1	4:15649367:T:C	1.83309e-32	0.632259	0.0565643	3.38529e-10	4	15004942	15427914	ENSG00000249252		579	258	0.340204	5673.13	4	15649367	T	1	0.30814	0.770341	9.11584e-07	1.28427e-06	L1	0.0115974	CD4+ T
CC2D2A	4:15592069:C:T	9.72802e-33	-0.465861	0.0415142	3.53381e-10	4	15469865	15601557	ENSG00000048342		579	258	0.338282	8422.01	4	15592069	C	1	0.397287	1	1.19923e-08	1.28427e-06	L0		CD4+ T
AC098829.1	4:15645706:T:C	2.13932e-32	0.631108	0.0565157	3.56797e-10	4	15004942	15427914	ENSG00000249252		579	258	0.340204	5673.13	4	15645706	T	1	0.30814	0.770341	9.11584e-07	1.28427e-06	L1	0.011166	CD4+ T
CC2D2A	4:15591241:C:T	1.0203e-32	-0.462647	0.04124	3.59126e-10	4	15469865	15601557	ENSG00000048342		579	258	0.338282	8422.01	4	15591241	C	1	0.399225	0.796595	1.19923e-08	1.28427e-06	L0		CD4+ T
AC098829.1	4:15646368:A:AT	2.21084e-32	0.630959	0.056514	3.60811e-10	4	15004942	15427914	ENSG00000249252		579	258	0.340204	5673.13	4	15646368	A	1	0.30814	0.770341	9.11584e-07	1.28427e-06	L1	0.0111778	CD4+ T
AC098829.1	4:15643570:TA:T	2.48628e-32	0.631026	0.0565615	3.75516e-10	4	15004942	15427914	ENSG00000249252		579	258	0.340204	5673.13	4	15643570	TA	1	0.30814	0.770341	9.11584e-07	1.28427e-06	L1	0.0109212	CD4+ T
CC2D2A	4:15529685:T:C	1.29299e-32	0.541714	0.0483588	3.89085e-10	4	15469865	15601557	ENSG00000048342		579	258	0.338282	8422.01	4	15529685	T	1	0.251938	0.742268	1.19923e-08	1.28427e-06	L0		CD4+ T
CC2D2A	4:15541388:C:G	4.41739e-32	0.489656	0.0440489	5.89579e-10	4	15469865	15601557	ENSG00000048342		579	258	0.338282	8422.01	4	15541388	C	1	0.310078	1	1.19923e-08	1.28427e-06	L0		CD4+ T
CC2D2A	4:15539986:G:A	1.10367e-31	0.542284	0.0490686	8.03651e-10	4	15469865	15601557	ENSG00000048342		579	258	0.338282	8422.01	4	15539986	G	1	0.24031	0.610296	1.19923e-08	1.28427e-06	L0		CD4+ T
FAM184B	4:17650903:T:A	5.83623e-23	0.425703	0.0449735	9.37836e-10	4	17629306	17781621	ENSG00000047662		579	258	0.476998	1573.97	4	17650903	T	1	0.385659	0.237307	5.91905e-06	1.28427e-06	L0		CD4+ T
CC2D2A	4:15538867:A:G	2.75964e-31	0.539627	0.0491182	1.09574e-09	4	15469865	15601557	ENSG00000048342		579	258	0.338282	8422.01	4	15538867	A	1	0.238372	0.731212	1.19923e-08	1.28427e-06	L0		CD4+ T
CC2D2A	4:15537121:T:G	2.78746e-31	0.539541	0.0491136	1.09947e-09	4	15469865	15601557	ENSG00000048342		579	258	0.338282	8422.01	4	15537121	T	1	0.238372	0.731212	1.19923e-08	1.28427e-06	L0		CD4+ T
FAM184B	4:17650510:T:C	8.27834e-23	0.431175	0.0457011	1.108e-09	4	17629306	17781621	ENSG00000047662		579	258	0.476998	1573.97	4	17650510	T	1	0.358527	0.342794	5.91905e-06	1.28427e-06	L0		CD4+ T
FAM184B	4:17656230:C:A	8.38536e-23	0.43089	0.0456765	1.11481e-09	4	17629306	17781621	ENSG00000047662		579	258	0.476998	1573.97	4	17656230	C	1	0.358527	0.342794	5.91905e-06	1.28427e-06	L0		CD4+ T
CC2D2A	4:15587722:C:T	2.92191e-31	0.469125	0.0427168	1.11713e-09	4	15469865	15601557	ENSG00000048342		579	258	0.338282	8422.01	4	15587722	C	1	0.313953	0.885279	1.19923e-08	1.28427e-06	L0		CD4+ T
FAM184B	4:17652155:T:C	8.64274e-23	0.4311	0.0457117	1.131e-09	4	17629306	17781621	ENSG00000047662		579	258	0.476998	1573.97	4	17652155	T	1	0.358527	0.342794	5.91905e-06	1.28427e-06	L0		CD4+ T
CC2D2A	4:15587267:C:T	3.03425e-31	0.469109	0.0427259	1.13148e-09	4	15469865	15601557	ENSG00000048342		579	258	0.338282	8422.01	4	15587267	C	1	0.313953	0.885279	1.19923e-08	1.28427e-06	L0		CD4+ T
C1QTNF7	4:15601446:G:C	1.78589e-25	-0.626506	0.0629035	1.15728e-09	4	15339818	15446166	ENSG00000163145		579	258	0.419163	2010.17	4	15601446	G	1	0.472868	0.901138	1.86966e-08	1.28427e-06	L0	0.00372354	CD4+ T
CC2D2A	4:15576115:G:A	3.40789e-31	0.465986	0.0424736	1.17681e-09	4	15469865	15601557	ENSG00000048342		579	258	0.338282	8422.01	4	15576115	G	1	0.313953	0.885279	1.19923e-08	1.28427e-06	L0		CD4+ T
FAM184B	4:17657655:C:CTTT	9.43824e-23	0.43127	0.0457677	1.17952e-09	4	17629306	17781621	ENSG00000047662		579	258	0.476998	1573.97	4	17657655	C	1	0.379845	0.354525	5.91905e-06	1.28427e-06	L0		CD4+ T
CC2D2A	4:15574128:C:T	3.45556e-31	0.465623	0.0424444	1.18235e-09	4	15469865	15601557	ENSG00000048342		579	258	0.338282	8422.01	4	15574128	C	1	0.313953	0.885279	1.19923e-08	1.28427e-06	L0		CD4+ T
CC2D2A	4:15573042:T:C	3.46903e-31	0.465908	0.0424715	1.18391e-09	4	15469865	15601557	ENSG00000048342		579	258	0.338282	8422.01	4	15573042	T	1	0.313953	0.885279	1.19923e-08	1.28427e-06	L0		CD4+ T
CC2D2A	4:15561787:T:A	3.55728e-31	0.464873	0.042384	1.19402e-09	4	15469865	15601557	ENSG00000048342		579	258	0.338282	8422.01	4	15561787	T	1	0.313953	0.885279	1.19923e-08	1.28427e-06	L0		CD4+ T
CC2D2A	4:15560091:C:CA	3.58182e-31	0.465117	0.0424082	1.19679e-09	4	15469865	15601557	ENSG00000048342		579	258	0.338282	8422.01	4	15560091	C	1	0.313953	0.885279	1.19923e-08	1.28427e-06	L0		CD4+ T
CC2D2A	4:15556720:C:T	3.58186e-31	0.46442	0.0423447	1.1968e-09	4	15469865	15601557	ENSG00000048342		579	258	0.338282	8422.01	4	15556720	C	1	0.313953	0.885279	1.19923e-08	1.28427e-06	L0		CD4+ T
CC2D2A	4:15559630:A:G	3.62863e-31	0.46455	0.0423601	1.20206e-09	4	15469865	15601557	ENSG00000048342		579	258	0.338282	8422.01	4	15559630	A	1	0.313953	0.885279	1.19923e-08	1.28427e-06	L0		CD4+ T
CC2D2A	4:15558075:T:C	3.6636e-31	0.464432	0.042352	1.20597e-09	4	15469865	15601557	ENSG00000048342		579	258	0.338282	8422.01	4	15558075	T	1	0.313953	0.885279	1.19923e-08	1.28427e-06	L0		CD4+ T
CC2D2A	4:15555868:A:T	3.70088e-31	0.464361	0.0423483	1.21011e-09	4	15469865	15601557	ENSG00000048342		579	258	0.338282	8422.01	4	15555868	A	1	0.313953	0.885279	1.19923e-08	1.28427e-06	L0		CD4+ T
CC2D2A	4:15554780:A:G	3.71604e-31	0.464663	0.042377	1.21178e-09	4	15469865	15601557	ENSG00000048342		579	258	0.338282	8422.01	4	15554780	A	1	0.313953	0.885279	1.19923e-08	1.28427e-06	L0		CD4+ T
CC2D2A	4:15550575:T:C	3.71716e-31	0.464288	0.0423429	1.21191e-09	4	15469865	15601557	ENSG00000048342		579	258	0.338282	8422.01	4	15550575	T	1	0.313953	0.885279	1.19923e-08	1.28427e-06	L0		CD4+ T
CC2D2A	4:15546927:T:C	3.81707e-31	0.464193	0.0423415	1.22283e-09	4	15469865	15601557	ENSG00000048342		579	258	0.338282	8422.01	4	15546927	T	1	0.313953	0.885279	1.19923e-08	1.28427e-06	L0		CD4+ T
CC2D2A	4:15548362:C:T	3.83572e-31	0.463842	0.0423109	1.22485e-09	4	15469865	15601557	ENSG00000048342		579	258	0.338282	8422.01	4	15548362	C	1	0.313953	0.885279	1.19923e-08	1.28427e-06	L0		CD4+ T
CC2D2A	4:15545691:C:A	3.83614e-31	0.463842	0.042311	1.22489e-09	4	15469865	15601557	ENSG00000048342		579	258	0.338282	8422.01	4	15545691	C	1	0.313953	0.885279	1.19923e-08	1.28427e-06	L0		CD4+ T
CC2D2A	4:15549693:C:T	3.84022e-31	0.463836	0.0423107	1.22533e-09	4	15469865	15601557	ENSG00000048342		579	258	0.338282	8422.01	4	15549693	C	1	0.313953	0.885279	1.19923e-08	1.28427e-06	L0		CD4+ T
C1QTNF7	4:15529685:T:C	2.07392e-25	0.731095	0.0734957	1.23213e-09	4	15339818	15446166	ENSG00000163145		579	258	0.419163	2010.17	4	15529685	T	1	0.251938	0.742268	1.86966e-08	1.28427e-06	L0	0.00213632	CD4+ T
CC2D2A	4:15567523:A:C	4.03369e-31	-0.461118	0.0420763	1.24588e-09	4	15469865	15601557	ENSG00000048342		579	258	0.338282	8422.01	4	15567523	A	1	0.313953	0.885279	1.19923e-08	1.28427e-06	L0		CD4+ T
CC2D2A	4:15589842:C:T	4.43172e-31	0.466314	0.0425767	1.28618e-09	4	15469865	15601557	ENSG00000048342		579	258	0.338282	8422.01	4	15589842	C	1	0.313953	0.885279	1.19923e-08	1.28427e-06	L0		CD4+ T
CC2D2A	4:15601790:TTCC:T	4.96777e-31	0.475663	0.0434629	1.33683e-09	4	15469865	15601557	ENSG00000048342		579	258	0.338282	8422.01	4	15601790	TTCC	1	0.313953	0.885279	1.19923e-08	1.28427e-06	L0	0.0189967	CD4+ T
CC2D2A	4:15601844:G:C	4.96777e-31	0.475663	0.0434629	1.33683e-09	4	15469865	15601557	ENSG00000048342		579	258	0.338282	8422.01	4	15601844	G	1	0.313953	0.885279	1.19923e-08	1.28427e-06	L0	0.0189967	CD4+ T
CC2D2A	4:15604529:AT:A	4.96777e-31	0.475663	0.0434629	1.33683e-09	4	15469865	15601557	ENSG00000048342		579	258	0.338282	8422.01	4	15604529	AT	1	0.313953	0.885279	1.19923e-08	1.28427e-06	L0	0.0189967	CD4+ T
CC2D2A	4:15589784:A:AAT	5.07679e-31	-0.496397	0.0453639	1.34668e-09	4	15469865	15601557	ENSG00000048342		579	258	0.338282	8422.01	4	15589784	A	1	0.312016	0.884605	1.19923e-08	1.28427e-06	L0		CD4+ T
CC2D2A	4:15596914:A:G	5.19929e-31	0.475727	0.0434817	1.35759e-09	4	15469865	15601557	ENSG00000048342		579	258	0.338282	8422.01	4	15596914	A	1	0.313953	0.885279	1.19923e-08	1.28427e-06	L0		CD4+ T
CC2D2A	4:15608748:T:C	5.21423e-31	0.475721	0.043482	1.35891e-09	4	15469865	15601557	ENSG00000048342		579	258	0.338282	8422.01	4	15608748	T	1	0.313953	0.885279	1.19923e-08	1.28427e-06	L0	0.0186456	CD4+ T
CC2D2A	4:15591295:A:G	5.22792e-31	0.474051	0.0433301	1.36011e-09	4	15469865	15601557	ENSG00000048342		579	258	0.338282	8422.01	4	15591295	A	1	0.313953	0.885279	1.19923e-08	1.28427e-06	L0		CD4+ T
CC2D2A	4:15598222:C:T	5.25547e-31	0.475681	0.0434806	1.36253e-09	4	15469865	15601557	ENSG00000048342		579	258	0.338282	8422.01	4	15598222	C	1	0.313953	0.885279	1.19923e-08	1.28427e-06	L0		CD4+ T
AC098829.1	4:15658143:G:A	1.14693e-30	0.615235	0.0565282	1.38269e-09	4	15004942	15427914	ENSG00000249252		579	258	0.340204	5673.13	4	15658143	G	1	0.313953	0.563657	9.11584e-07	1.28427e-06	L0	0.00915564	CD4+ T
CC2D2A	4:15618709:G:A	5.57545e-31	0.476158	0.0435412	1.39005e-09	4	15469865	15601557	ENSG00000048342		579	258	0.338282	8422.01	4	15618709	G	1	0.313953	0.885279	1.19923e-08	1.28427e-06	L0	0.0184026	CD4+ T
CC2D2A	4:15613855:T:A	5.57545e-31	0.476158	0.0435412	1.39005e-09	4	15469865	15601557	ENSG00000048342		579	258	0.338282	8422.01	4	15613855	T	1	0.313953	0.885279	1.19923e-08	1.28427e-06	L0	0.0184026	CD4+ T
CC2D2A	4:15614276:T:G	5.72158e-31	0.47636	0.043567	1.40227e-09	4	15469865	15601557	ENSG00000048342		579	258	0.338282	8422.01	4	15614276	T	1	0.313953	0.885279	1.19923e-08	1.28427e-06	L0	0.0180157	CD4+ T
CC2D2A	4:15616764:C:T	5.82152e-31	0.476222	0.0435594	1.41051e-09	4	15469865	15601557	ENSG00000048342		579	258	0.338282	8422.01	4	15616764	C	1	0.313953	0.885279	1.19923e-08	1.28427e-06	L0	0.0180707	CD4+ T
CC2D2A	4:15614858:T:C	5.8405e-31	0.476206	0.0435588	1.41206e-09	4	15469865	15601557	ENSG00000048342		579	258	0.338282	8422.01	4	15614858	T	1	0.313953	0.885279	1.19923e-08	1.28427e-06	L0	0.0180692	CD4+ T
CC2D2A	4:15617063:A:C	5.84333e-31	0.476205	0.0435589	1.41229e-09	4	15469865	15601557	ENSG00000048342		579	258	0.338282	8422.01	4	15617063	A	1	0.313953	0.885279	1.19923e-08	1.28427e-06	L0	0.0180684	CD4+ T
C1QTNF7	4:15635761:G:GA	2.91732e-25	0.678438	0.0683964	1.42159e-09	4	15339818	15446166	ENSG00000163145		579	258	0.419163	2010.17	4	15635761	G	1	0.358527	0.420167	1.86966e-08	1.28427e-06	L0	0.000657555	CD4+ T
CC2D2A	4:15615665:G:T	6.97157e-31	0.477863	0.0437615	1.4992e-09	4	15469865	15601557	ENSG00000048342		579	258	0.338282	8422.01	4	15615665	G	1	0.312016	1	1.19923e-08	1.28427e-06	L0	0.017802	CD4+ T
CC2D2A	4:15703416:T:G	7.10247e-31	0.449441	0.0411638	1.50867e-09	4	15469865	15601557	ENSG00000048342		579	258	0.338282	8422.01	4	15703416	T	1	0.484496	0.709927	1.19923e-08	1.28427e-06	L0	0.172833	CD4+ T
CC2D2A	4:15628772:GACACACACACACACACGC:G	7.28001e-31	0.481915	0.0441452	1.52132e-09	4	15469865	15601557	ENSG00000048342		579	258	0.338282	8422.01	4	15628772	GACACACACACACACACGC	1	0.313953	0.885279	1.19923e-08	1.28427e-06	L0	0.0169684	CD4+ T
CC2D2A	4:15637902:TA:T	7.80232e-31	0.483307	0.0442931	1.5574e-09	4	15469865	15601557	ENSG00000048342		579	258	0.338282	8422.01	4	15637902	TA	1	0.310078	1	1.19923e-08	1.28427e-06	L0	0.0152676	CD4+ T
AC098829.1	4:15667858:G:A	1.86293e-30	0.6147	0.0566627	1.63076e-09	4	15004942	15427914	ENSG00000249252		579	258	0.340204	5673.13	4	15667858	G	1	0.313953	0.563657	9.11584e-07	1.28427e-06	L0	0.00811738	CD4+ T
FAM184B	4:17648519:AT:A	1.88758e-22	0.422322	0.0451145	1.64167e-09	4	17629306	17781621	ENSG00000047662		579	258	0.476998	1573.97	4	17648519	AT	1	0.377907	0.289591	5.91905e-06	1.28427e-06	L0		CD4+ T
AC098829.1	4:15664749:A:G	1.90103e-30	0.614624	0.0566634	1.64203e-09	4	15004942	15427914	ENSG00000249252		579	258	0.340204	5673.13	4	15664749	A	1	0.313953	0.563657	9.11584e-07	1.28427e-06	L0	0.00804052	CD4+ T
AC098829.1	4:15662912:G:A	1.91069e-30	0.614548	0.0566584	1.64487e-09	4	15004942	15427914	ENSG00000249252		579	258	0.340204	5673.13	4	15662912	G	1	0.313953	0.563657	9.11584e-07	1.28427e-06	L0	0.00805305	CD4+ T
CC2D2A	4:15624059:C:T	9.17551e-31	0.479672	0.0440072	1.64519e-09	4	15469865	15601557	ENSG00000048342		579	258	0.338282	8422.01	4	15624059	C	1	0.313953	0.885279	1.19923e-08	1.28427e-06	L0	0.0161061	CD4+ T
CC2D2A	4:15624620:G:A	9.17551e-31	0.479672	0.0440072	1.64519e-09	4	15469865	15601557	ENSG00000048342		579	258	0.338282	8422.01	4	15624620	G	1	0.313953	0.885279	1.19923e-08	1.28427e-06	L0	0.0161061	CD4+ T
CC2D2A	4:15635575:G:A	9.18377e-31	0.479681	0.0440083	1.64569e-09	4	15469865	15601557	ENSG00000048342		579	258	0.338282	8422.01	4	15635575	G	1	0.313953	0.885279	1.19923e-08	1.28427e-06	L0	0.0161153	CD4+ T
CC2D2A	4:15627457:G:A	9.20028e-31	0.479667	0.0440076	1.6467e-09	4	15469865	15601557	ENSG00000048342		579	258	0.338282	8422.01	4	15627457	G	1	0.313953	0.885279	1.19923e-08	1.28427e-06	L0	0.0160969	CD4+ T
CC2D2A	4:15631537:G:A	9.22052e-31	0.479671	0.0440086	1.64792e-09	4	15469865	15601557	ENSG00000048342		579	258	0.338282	8422.01	4	15631537	G	1	0.313953	0.885279	1.19923e-08	1.28427e-06	L0	0.0161038	CD4+ T
CC2D2A	4:15634355:ATTT:A	9.22052e-31	0.479671	0.0440086	1.64792e-09	4	15469865	15601557	ENSG00000048342		579	258	0.338282	8422.01	4	15634355	ATTT	1	0.313953	0.885279	1.19923e-08	1.28427e-06	L0	0.0161038	CD4+ T
CC2D2A	4:15635864:G:T	9.22052e-31	0.479671	0.0440086	1.64792e-09	4	15469865	15601557	ENSG00000048342		579	258	0.338282	8422.01	4	15635864	G	1	0.313953	0.885279	1.19923e-08	1.28427e-06	L0	0.0161038	CD4+ T
CC2D2A	4:15639969:A:G	9.32742e-31	0.479666	0.0440115	1.65436e-09	4	15469865	15601557	ENSG00000048342		579	258	0.338282	8422.01	4	15639969	A	1	0.313953	0.885279	1.19923e-08	1.28427e-06	L0	0.0160693	CD4+ T
CC2D2A	4:15628204:T:G	9.33569e-31	0.479652	0.0440104	1.65485e-09	4	15469865	15601557	ENSG00000048342		579	258	0.338282	8422.01	4	15628204	T	1	0.313953	0.885279	1.19923e-08	1.28427e-06	L0	0.0160604	CD4+ T
FAM184B	4:17639565:A:G	1.92076e-22	0.428443	0.0457761	1.65538e-09	4	17629306	17781621	ENSG00000047662		579	258	0.476998	1573.97	4	17639565	A	1	0.354651	0.342107	5.91905e-06	1.28427e-06	L0		CD4+ T
CC2D2A	4:15635201:C:T	9.35732e-31	0.479646	0.0440106	1.65615e-09	4	15469865	15601557	ENSG00000048342		579	258	0.338282	8422.01	4	15635201	C	1	0.313953	0.885279	1.19923e-08	1.28427e-06	L0	0.0160498	CD4+ T
FAM184B	4:17649583:CAA:C	1.94962e-22	0.422253	0.0451212	1.66719e-09	4	17629306	17781621	ENSG00000047662		579	258	0.476998	1573.97	4	17649583	CAA	1	0.377907	0.289591	5.91905e-06	1.28427e-06	L0		CD4+ T
CC2D2A	4:15564135:C:T	9.91302e-31	-0.462158	0.0424222	1.68879e-09	4	15469865	15601557	ENSG00000048342		579	258	0.338282	8422.01	4	15564135	C	1	0.313953	0.885279	1.19923e-08	1.28427e-06	L0		CD4+ T
CC2D2A	4:15567369:T:C	1.00192e-30	-0.461545	0.042369	1.69488e-09	4	15469865	15601557	ENSG00000048342		579	258	0.338282	8422.01	4	15567369	T	1	0.313953	0.885279	1.19923e-08	1.28427e-06	L0		CD4+ T
CC2D2A	4:15638954:C:T	1.00425e-30	0.479727	0.0440387	1.69622e-09	4	15469865	15601557	ENSG00000048342		579	258	0.338282	8422.01	4	15638954	C	1	0.313953	0.885279	1.19923e-08	1.28427e-06	L0	0.0157134	CD4+ T
CC2D2A	4:15639020:C:T	1.00425e-30	0.479727	0.0440387	1.69622e-09	4	15469865	15601557	ENSG00000048342		579	258	0.338282	8422.01	4	15639020	C	1	0.313953	0.885279	1.19923e-08	1.28427e-06	L0	0.0157134	CD4+ T
CC2D2A	4:15580362:A:G	1.0154e-30	-0.463395	0.0425425	1.70257e-09	4	15469865	15601557	ENSG00000048342		579	258	0.338282	8422.01	4	15580362	A	1	0.313953	0.885279	1.19923e-08	1.28427e-06	L0		CD4+ T
CC2D2A	4:15622896:C:G	1.03504e-30	0.479555	0.0440317	1.71364e-09	4	15469865	15601557	ENSG00000048342		579	258	0.338282	8422.01	4	15622896	C	1	0.313953	0.885279	1.19923e-08	1.28427e-06	L0	0.0155685	CD4+ T
CC2D2A	4:15626397:A:G	1.04109e-30	0.479534	0.0440315	1.71702e-09	4	15469865	15601557	ENSG00000048342		579	258	0.338282	8422.01	4	15626397	A	1	0.313953	0.885279	1.19923e-08	1.28427e-06	L0	0.015549	CD4+ T
FAM184B	4:17647871:T:C	2.07973e-22	0.421494	0.0450681	1.71937e-09	4	17629306	17781621	ENSG00000047662		579	258	0.476998	1573.97	4	17647871	T	1	0.377907	0.289591	5.91905e-06	1.28427e-06	L0		CD4+ T
FAM184B	4:17650408:G:C	2.09529e-22	0.420906	0.0450083	1.7255e-09	4	17629306	17781621	ENSG00000047662		579	258	0.476998	1573.97	4	17650408	G	1	0.377907	0.289591	5.91905e-06	1.28427e-06	L0		CD4+ T
FAM184B	4:17650729:G:A	2.09529e-22	0.420906	0.0450083	1.7255e-09	4	17629306	17781621	ENSG00000047662		579	258	0.476998	1573.97	4	17650729	G	1	0.377907	0.289591	5.91905e-06	1.28427e-06	L0		CD4+ T
FAM184B	4:17650827:A:C	2.09529e-22	0.420906	0.0450083	1.7255e-09	4	17629306	17781621	ENSG00000047662		579	258	0.476998	1573.97	4	17650827	A	1	0.377907	0.289591	5.91905e-06	1.28427e-06	L0		CD4+ T
FAM184B	4:17651333:C:T	2.10071e-22	0.420901	0.0450089	1.72762e-09	4	17629306	17781621	ENSG00000047662		579	258	0.476998	1573.97	4	17651333	C	1	0.377907	0.289591	5.91905e-06	1.28427e-06	L0		CD4+ T
FAM184B	4:17652718:G:A	2.10296e-22	0.421077	0.0450283	1.72851e-09	4	17629306	17781621	ENSG00000047662		579	258	0.476998	1573.97	4	17652718	G	1	0.377907	0.289591	5.91905e-06	1.28427e-06	L0		CD4+ T
FAM184B	4:17649578:C:T	2.11964e-22	0.421071	0.045031	1.73503e-09	4	17629306	17781621	ENSG00000047662		579	258	0.476998	1573.97	4	17649578	C	1	0.377907	0.289591	5.91905e-06	1.28427e-06	L0		CD4+ T
FAM184B	4:17650134:C:A	2.12685e-22	0.421177	0.0450439	1.73784e-09	4	17629306	17781621	ENSG00000047662		579	258	0.476998	1573.97	4	17650134	C	1	0.377907	0.289591	5.91905e-06	1.28427e-06	L0		CD4+ T
FAM184B	4:17648728:T:C	2.12758e-22	0.421166	0.0450428	1.73813e-09	4	17629306	17781621	ENSG00000047662		579	258	0.476998	1573.97	4	17648728	T	1	0.377907	0.289591	5.91905e-06	1.28427e-06	L0		CD4+ T
FAM184B	4:17647876:T:G	2.12758e-22	0.421166	0.0450428	1.73813e-09	4	17629306	17781621	ENSG00000047662		579	258	0.476998	1573.97	4	17647876	T	1	0.377907	0.289591	5.91905e-06	1.28427e-06	L0		CD4+ T
FAM184B	4:17649135:A:G	2.12758e-22	0.421166	0.0450428	1.73813e-09	4	17629306	17781621	ENSG00000047662		579	258	0.476998	1573.97	4	17649135	A	1	0.377907	0.289591	5.91905e-06	1.28427e-06	L0		CD4+ T
FAM184B	4:17649541:A:G	2.12758e-22	0.421166	0.0450428	1.73813e-09	4	17629306	17781621	ENSG00000047662		579	258	0.476998	1573.97	4	17649541	A	1	0.377907	0.289591	5.91905e-06	1.28427e-06	L0		CD4+ T
FAM184B	4:17656363:G:A	2.13251e-22	0.420698	0.0449938	1.74005e-09	4	17629306	17781621	ENSG00000047662		579	258	0.476998	1573.97	4	17656363	G	1	0.377907	0.289591	5.91905e-06	1.28427e-06	L0		CD4+ T
FAM184B	4:17657022:T:A	2.13251e-22	0.420698	0.0449938	1.74005e-09	4	17629306	17781621	ENSG00000047662		579	258	0.476998	1573.97	4	17657022	T	1	0.377907	0.289591	5.91905e-06	1.28427e-06	L0		CD4+ T
FAM184B	4:17657215:T:C	2.13251e-22	0.420698	0.0449938	1.74005e-09	4	17629306	17781621	ENSG00000047662		579	258	0.476998	1573.97	4	17657215	T	1	0.377907	0.289591	5.91905e-06	1.28427e-06	L0		CD4+ T
FAM184B	4:17658313:G:T	2.13251e-22	0.420698	0.0449938	1.74005e-09	4	17629306	17781621	ENSG00000047662		579	258	0.476998	1573.97	4	17658313	G	1	0.377907	0.289591	5.91905e-06	1.28427e-06	L0		CD4+ T
FAM184B	4:17656027:C:T	2.13257e-22	0.42073	0.0449972	1.74007e-09	4	17629306	17781621	ENSG00000047662		579	258	0.476998	1573.97	4	17656027	C	1	0.377907	0.289591	5.91905e-06	1.28427e-06	L0		CD4+ T
FAM184B	4:17651662:A:T	2.13559e-22	0.427721	0.0457455	1.74125e-09	4	17629306	17781621	ENSG00000047662		579	258	0.476998	1573.97	4	17651662	A	1	0.360465	0.346476	5.91905e-06	1.28427e-06	L0		CD4+ T
CC2D2A	4:15574095:C:G	1.09058e-30	-0.461794	0.0424157	1.74421e-09	4	15469865	15601557	ENSG00000048342		579	258	0.338282	8422.01	4	15574095	C	1	0.313953	0.885279	1.19923e-08	1.28427e-06	L0		CD4+ T
FAM184B	4:17655428:G:A	2.1444e-22	0.420672	0.0449933	1.74467e-09	4	17629306	17781621	ENSG00000047662		579	258	0.476998	1573.97	4	17655428	G	1	0.377907	0.289591	5.91905e-06	1.28427e-06	L0		CD4+ T
FAM184B	4:17629630:T:C	2.15533e-22	0.42871	0.0458554	1.74891e-09	4	17629306	17781621	ENSG00000047662		579	258	0.476998	1573.97	4	17629630	T	1	0.346899	0.273926	5.91905e-06	1.28427e-06	L0		CD4+ T
FAM184B	4:17657411:C:T	2.15722e-22	0.427583	0.0457352	1.74964e-09	4	17629306	17781621	ENSG00000047662		579	258	0.476998	1573.97	4	17657411	C	1	0.360465	0.346476	5.91905e-06	1.28427e-06	L0		CD4+ T
FAM184B	4:17657416:T:C	2.15722e-22	0.427583	0.0457352	1.74964e-09	4	17629306	17781621	ENSG00000047662		579	258	0.476998	1573.97	4	17657416	T	1	0.360465	0.346476	5.91905e-06	1.28427e-06	L0		CD4+ T
FAM184B	4:17648658:A:G	2.15795e-22	0.421073	0.045039	1.74992e-09	4	17629306	17781621	ENSG00000047662		579	258	0.476998	1573.97	4	17648658	A	1	0.377907	0.289591	5.91905e-06	1.28427e-06	L0		CD4+ T
FAM184B	4:17649681:C:G	2.15795e-22	0.421073	0.045039	1.74992e-09	4	17629306	17781621	ENSG00000047662		579	258	0.476998	1573.97	4	17649681	C	1	0.377907	0.289591	5.91905e-06	1.28427e-06	L0		CD4+ T
FAM184B	4:17654484:C:T	2.17711e-22	0.420693	0.0450021	1.75731e-09	4	17629306	17781621	ENSG00000047662		579	258	0.476998	1573.97	4	17654484	C	1	0.377907	0.289591	5.91905e-06	1.28427e-06	L0		CD4+ T
FAM184B	4:17655115:G:C	2.17711e-22	0.420693	0.0450021	1.75731e-09	4	17629306	17781621	ENSG00000047662		579	258	0.476998	1573.97	4	17655115	G	1	0.377907	0.289591	5.91905e-06	1.28427e-06	L0		CD4+ T
FAM184B	4:17653025:T:C	2.2047e-22	0.420953	0.0450354	1.7679e-09	4	17629306	17781621	ENSG00000047662		579	258	0.476998	1573.97	4	17653025	T	1	0.377907	0.289591	5.91905e-06	1.28427e-06	L0		CD4+ T
FAM184B	4:17652268:A:G	2.21106e-22	0.427509	0.0457381	1.77033e-09	4	17629306	17781621	ENSG00000047662		579	258	0.476998	1573.97	4	17652268	A	1	0.360465	0.346476	5.91905e-06	1.28427e-06	L0		CD4+ T
FAM184B	4:17654913:G:A	2.21792e-22	0.420687	0.0450095	1.77295e-09	4	17629306	17781621	ENSG00000047662		579	258	0.476998	1573.97	4	17654913	G	1	0.377907	0.289591	5.91905e-06	1.28427e-06	L0		CD4+ T
FAM184B	4:17651463:A:G	2.21921e-22	0.421535	0.0451005	1.77344e-09	4	17629306	17781621	ENSG00000047662		579	258	0.476998	1573.97	4	17651463	A	1	0.377907	0.289591	5.91905e-06	1.28427e-06	L0		CD4+ T
FAM184B	4:17654480:A:G	2.23803e-22	0.42086	0.045032	1.7806e-09	4	17629306	17781621	ENSG00000047662		579	258	0.476998	1573.97	4	17654480	A	1	0.377907	0.289591	5.91905e-06	1.28427e-06	L0		CD4+ T
FAM184B	4:17655737:G:A	2.26716e-22	0.420935	0.0450457	1.79162e-09	4	17629306	17781621	ENSG00000047662		579	258	0.476998	1573.97	4	17655737	G	1	0.377907	0.289591	5.91905e-06	1.28427e-06	L0		CD4+ T
CC2D2A	4:15632522:G:A	1.22128e-30	0.483968	0.044486	1.81229e-09	4	15469865	15601557	ENSG00000048342		579	258	0.338282	8422.01	4	15632522	G	1	0.310078	1	1.19923e-08	1.28427e-06	L0	0.0160057	CD4+ T
FAM184B	4:17627146:T:C	2.36271e-22	0.427781	0.0457964	1.82725e-09	4	17629306	17781621	ENSG00000047662		579	258	0.476998	1573.97	4	17627146	T	1	0.346899	0.273926	5.91905e-06	1.28427e-06	L1	0.0188094	CD4+ T
FAM184B	4:17650078:G:GTCCA	2.49707e-22	0.428041	0.0458487	1.8761e-09	4	17629306	17781621	ENSG00000047662		579	258	0.476998	1573.97	4	17650078	G	1	0.360465	0.346476	5.91905e-06	1.28427e-06	L0		CD4+ T
FAM184B	4:17647610:T:G	2.59425e-22	0.427244	0.0457802	1.91057e-09	4	17629306	17781621	ENSG00000047662		579	258	0.476998	1573.97	4	17647610	T	1	0.360465	0.346476	5.91905e-06	1.28427e-06	L0		CD4+ T
FAM184B	4:17656495:A:G	2.63809e-22	0.427031	0.0457648	1.92591e-09	4	17629306	17781621	ENSG00000047662		579	258	0.476998	1573.97	4	17656495	A	1	0.360465	0.346476	5.91905e-06	1.28427e-06	L0		CD4+ T
FAM184B	4:17657975:T:C	2.63809e-22	0.427031	0.0457648	1.92591e-09	4	17629306	17781621	ENSG00000047662		579	258	0.476998	1573.97	4	17657975	T	1	0.360465	0.346476	5.91905e-06	1.28427e-06	L0		CD4+ T
FAM184B	4:17653473:A:G	2.68397e-22	0.427034	0.0457727	1.94181e-09	4	17629306	17781621	ENSG00000047662		579	258	0.476998	1573.97	4	17653473	A	1	0.360465	0.346476	5.91905e-06	1.28427e-06	L0		CD4+ T
AC098829.1	4:15589784:A:AAT	3.17533e-30	-0.605613	0.0560264	1.95515e-09	4	15004942	15427914	ENSG00000249252		579	258	0.340204	5673.13	4	15589784	A	1	0.312016	0.884605	9.11584e-07	1.28427e-06	L0	0.00742141	CD4+ T
FAM184B	4:17649885:C:T	2.72348e-22	0.421377	0.0451728	1.95539e-09	4	17629306	17781621	ENSG00000047662		579	258	0.476998	1573.97	4	17649885	C	1	0.377907	0.289591	5.91905e-06	1.28427e-06	L0		CD4+ T
C1QTNF7	4:15539986:G:A	7.30807e-25	0.734011	0.0745745	2.08902e-09	4	15339818	15446166	ENSG00000163145		579	258	0.419163	2010.17	4	15539986	G	1	0.24031	0.610296	1.86966e-08	1.28427e-06	L0	0.00141236	CD4+ T
FAM184B	4:17641547:T:C	3.4411e-22	0.418681	0.0449856	2.18617e-09	4	17629306	17781621	ENSG00000047662		579	258	0.476998	1573.97	4	17641547	T	1	0.374031	0.290414	5.91905e-06	1.28427e-06	L0		CD4+ T
FAM184B	4:17634884:G:GT	3.44632e-22	0.421864	0.0453282	2.18775e-09	4	17629306	17781621	ENSG00000047662		579	258	0.476998	1573.97	4	17634884	G	1	0.395349	0.241187	5.91905e-06	1.28427e-06	L0		CD4+ T
FAM184B	4:17640481:C:CAA	3.49218e-22	0.423301	0.0454885	2.20159e-09	4	17629306	17781621	ENSG00000047662		579	258	0.476998	1573.97	4	17640481	C	1	0.391473	0.241602	5.91905e-06	1.28427e-06	L0		CD4+ T
C1QTNF7	4:15537121:T:G	8.40978e-25	0.733805	0.0746429	2.21567e-09	4	15339818	15446166	ENSG00000163145		579	258	0.419163	2010.17	4	15537121	T	1	0.238372	0.731212	1.86966e-08	1.28427e-06	L0	0.00155002	CD4+ T
C1QTNF7	4:15538867:A:G	8.66699e-25	0.733685	0.0746499	2.24383e-09	4	15339818	15446166	ENSG00000163145		579	258	0.419163	2010.17	4	15538867	A	1	0.238372	0.731212	1.86966e-08	1.28427e-06	L0	0.0015461	CD4+ T
FAM184B	4:17638192:T:C	3.72025e-22	0.423347	0.0455214	2.26904e-09	4	17629306	17781621	ENSG00000047662		579	258	0.476998	1573.97	4	17638192	T	1	0.364341	0.225893	5.91905e-06	1.28427e-06	L0		CD4+ T
FAM184B	4:17658784:T:C	4.22117e-22	0.427696	0.0460457	2.40997e-09	4	17629306	17781621	ENSG00000047662		579	258	0.476998	1573.97	4	17658784	T	1	0.358527	0.498119	5.91905e-06	1.28427e-06	L0		CD4+ T
FAM184B	4:17646497:A:G	4.32324e-22	0.426208	0.0458963	2.43759e-09	4	17629306	17781621	ENSG00000047662		579	258	0.476998	1573.97	4	17646497	A	1	0.356589	0.415502	5.91905e-06	1.28427e-06	L0		CD4+ T
FAM184B	4:17640111:CG:C	4.3902e-22	0.419699	0.0452021	2.45553e-09	4	17629306	17781621	ENSG00000047662		579	258	0.476998	1573.97	4	17640111	CG	1	0.374031	0.290414	5.91905e-06	1.28427e-06	L0		CD4+ T
FAM184B	4:17638903:C:T	4.48212e-22	0.419798	0.0452219	2.47992e-09	4	17629306	17781621	ENSG00000047662		579	258	0.476998	1573.97	4	17638903	C	1	0.374031	0.290414	5.91905e-06	1.28427e-06	L0		CD4+ T
FAM184B	4:17641997:G:A	4.56231e-22	0.419333	0.0451797	2.50098e-09	4	17629306	17781621	ENSG00000047662		579	258	0.476998	1573.97	4	17641997	G	1	0.374031	0.290414	5.91905e-06	1.28427e-06	L0		CD4+ T
FAM184B	4:17644292:C:T	4.58779e-22	0.425414	0.0458374	2.50764e-09	4	17629306	17781621	ENSG00000047662		579	258	0.476998	1573.97	4	17644292	C	1	0.356589	0.415502	5.91905e-06	1.28427e-06	L0		CD4+ T
FAM184B	4:17643610:C:T	4.60175e-22	0.419087	0.045157	2.51127e-09	4	17629306	17781621	ENSG00000047662		579	258	0.476998	1573.97	4	17643610	C	1	0.374031	0.290414	5.91905e-06	1.28427e-06	L0		CD4+ T
FAM184B	4:17644319:T:C	4.6089e-22	0.425409	0.0458389	2.51313e-09	4	17629306	17781621	ENSG00000047662		579	258	0.476998	1573.97	4	17644319	T	1	0.356589	0.415502	5.91905e-06	1.28427e-06	L0		CD4+ T
FAM184B	4:17646289:C:T	4.6104e-22	0.419248	0.0451752	2.51352e-09	4	17629306	17781621	ENSG00000047662		579	258	0.476998	1573.97	4	17646289	C	1	0.374031	0.290414	5.91905e-06	1.28427e-06	L0		CD4+ T
FAM184B	4:17646293:A:G	4.6104e-22	0.419248	0.0451752	2.51352e-09	4	17629306	17781621	ENSG00000047662		579	258	0.476998	1573.97	4	17646293	A	1	0.374031	0.290414	5.91905e-06	1.28427e-06	L0		CD4+ T
FAM184B	4:17646294:A:G	4.6104e-22	0.419248	0.0451752	2.51352e-09	4	17629306	17781621	ENSG00000047662		579	258	0.476998	1573.97	4	17646294	A	1	0.374031	0.290414	5.91905e-06	1.28427e-06	L0		CD4+ T
CC2D2A	4:15650412:C:T	3.23335e-30	0.482174	0.0446123	2.51922e-09	4	15469865	15601557	ENSG00000048342		579	258	0.338282	8422.01	4	15650412	C	1	0.312016	1	1.19923e-08	1.28427e-06	L0	0.0134932	CD4+ T
FAM184B	4:17639031:G:A	4.63977e-22	0.41911	0.0451631	2.52115e-09	4	17629306	17781621	ENSG00000047662		579	258	0.476998	1573.97	4	17639031	G	1	0.374031	0.290414	5.91905e-06	1.28427e-06	L0		CD4+ T
FAM184B	4:17645441:A:G	4.64634e-22	0.41909	0.0451616	2.52285e-09	4	17629306	17781621	ENSG00000047662		579	258	0.476998	1573.97	4	17645441	A	1	0.374031	0.290414	5.91905e-06	1.28427e-06	L0		CD4+ T
FAM184B	4:17643753:C:T	4.65234e-22	0.419087	0.0451618	2.5244e-09	4	17629306	17781621	ENSG00000047662		579	258	0.476998	1573.97	4	17643753	C	1	0.374031	0.290414	5.91905e-06	1.28427e-06	L0		CD4+ T
FAM184B	4:17644087:G:A	4.65234e-22	0.419087	0.0451618	2.5244e-09	4	17629306	17781621	ENSG00000047662		579	258	0.476998	1573.97	4	17644087	G	1	0.374031	0.290414	5.91905e-06	1.28427e-06	L0		CD4+ T
FAM184B	4:17640582:A:AG	4.65914e-22	0.425402	0.045843	2.52616e-09	4	17629306	17781621	ENSG00000047662		579	258	0.476998	1573.97	4	17640582	A	1	0.356589	0.415502	5.91905e-06	1.28427e-06	L0		CD4+ T
FAM184B	4:17642849:A:G	4.65914e-22	0.425402	0.045843	2.52616e-09	4	17629306	17781621	ENSG00000047662		579	258	0.476998	1573.97	4	17642849	A	1	0.356589	0.415502	5.91905e-06	1.28427e-06	L0		CD4+ T
FAM184B	4:17641314:T:A	4.67404e-22	0.419165	0.0451723	2.53001e-09	4	17629306	17781621	ENSG00000047662		579	258	0.476998	1573.97	4	17641314	T	1	0.374031	0.290414	5.91905e-06	1.28427e-06	L0		CD4+ T
FAM184B	4:17641427:G:A	4.69706e-22	0.419073	0.0451645	2.53595e-09	4	17629306	17781621	ENSG00000047662		579	258	0.476998	1573.97	4	17641427	G	1	0.374031	0.290414	5.91905e-06	1.28427e-06	L0		CD4+ T
FAM184B	4:17642225:G:A	4.70763e-22	0.419083	0.0451666	2.53867e-09	4	17629306	17781621	ENSG00000047662		579	258	0.476998	1573.97	4	17642225	G	1	0.374031	0.290414	5.91905e-06	1.28427e-06	L0		CD4+ T
FAM184B	4:17640232:G:A	4.71364e-22	0.419131	0.0451723	2.54022e-09	4	17629306	17781621	ENSG00000047662		579	258	0.476998	1573.97	4	17640232	G	1	0.374031	0.290414	5.91905e-06	1.28427e-06	L0		CD4+ T
FAM184B	4:17640307:C:G	4.71963e-22	0.419128	0.0451726	2.54176e-09	4	17629306	17781621	ENSG00000047662		579	258	0.476998	1573.97	4	17640307	C	1	0.374031	0.290414	5.91905e-06	1.28427e-06	L0		CD4+ T
FAM184B	4:17638840:A:G	4.72884e-22	0.419092	0.0451695	2.54412e-09	4	17629306	17781621	ENSG00000047662		579	258	0.476998	1573.97	4	17638840	A	1	0.374031	0.290414	5.91905e-06	1.28427e-06	L0		CD4+ T
FAM184B	4:17639235:C:T	4.72884e-22	0.419092	0.0451695	2.54412e-09	4	17629306	17781621	ENSG00000047662		579	258	0.476998	1573.97	4	17639235	C	1	0.374031	0.290414	5.91905e-06	1.28427e-06	L0		CD4+ T
FAM184B	4:17640316:CAAAA:C	4.8407e-22	0.425962	0.0459205	2.57265e-09	4	17629306	17781621	ENSG00000047662		579	258	0.476998	1573.97	4	17640316	CAAAA	1	0.356589	0.415502	5.91905e-06	1.28427e-06	L0		CD4+ T
CC2D2A	4:15654075:T:C	3.56985e-30	0.481903	0.0446172	2.60502e-09	4	15469865	15601557	ENSG00000048342		579	258	0.338282	8422.01	4	15654075	T	1	0.312016	1	1.19923e-08	1.28427e-06	L0	0.0131437	CD4+ T
FAM184B	4:17631220:A:T	4.99959e-22	0.420705	0.0453681	2.61259e-09	4	17629306	17781621	ENSG00000047662		579	258	0.476998	1573.97	4	17631220	A	1	0.366279	0.23056	5.91905e-06	1.28427e-06	L0		CD4+ T
CC2D2A	4:15657425:A:G	3.66252e-30	0.481918	0.0446263	2.6277e-09	4	15469865	15601557	ENSG00000048342		579	258	0.338282	8422.01	4	15657425	A	1	0.312016	1	1.19923e-08	1.28427e-06	L0	0.0131448	CD4+ T
FAM184B	4:17645258:T:C	5.08139e-22	0.418505	0.045138	2.63289e-09	4	17629306	17781621	ENSG00000047662		579	258	0.476998	1573.97	4	17645258	T	1	0.374031	0.290414	5.91905e-06	1.28427e-06	L0		CD4+ T
FAM184B	4:17658614:T:C	5.13539e-22	0.427205	0.0460812	2.6462e-09	4	17629306	17781621	ENSG00000047662		579	258	0.476998	1573.97	4	17658614	T	1	0.358527	0.498119	5.91905e-06	1.28427e-06	L0		CD4+ T
FAM184B	4:17641007:C:T	5.14015e-22	0.418494	0.045142	2.64737e-09	4	17629306	17781621	ENSG00000047662		579	258	0.476998	1573.97	4	17641007	C	1	0.374031	0.290414	5.91905e-06	1.28427e-06	L0		CD4+ T
FAM184B	4:17640343:G:A	5.18417e-22	0.418515	0.0451479	2.65816e-09	4	17629306	17781621	ENSG00000047662		579	258	0.476998	1573.97	4	17640343	G	1	0.374031	0.290414	5.91905e-06	1.28427e-06	L0		CD4+ T
FAM184B	4:17640211:A:G	5.19973e-22	0.418509	0.0451487	2.66197e-09	4	17629306	17781621	ENSG00000047662		579	258	0.476998	1573.97	4	17640211	A	1	0.374031	0.290414	5.91905e-06	1.28427e-06	L0		CD4+ T
FAM184B	4:17640298:T:C	5.20515e-22	0.418508	0.045149	2.66329e-09	4	17629306	17781621	ENSG00000047662		579	258	0.476998	1573.97	4	17640298	T	1	0.374031	0.290414	5.91905e-06	1.28427e-06	L0		CD4+ T
FAM184B	4:17658459:C:T	5.24029e-22	0.42031	0.0453464	2.67185e-09	4	17629306	17781621	ENSG00000047662		579	258	0.476998	1573.97	4	17658459	C	1	0.375969	0.35429	5.91905e-06	1.28427e-06	L0		CD4+ T
FAM184B	4:17637277:T:C	5.29906e-22	0.419732	0.045289	2.6861e-09	4	17629306	17781621	ENSG00000047662		579	258	0.476998	1573.97	4	17637277	T	1	0.366279	0.23056	5.91905e-06	1.28427e-06	L0		CD4+ T
FAM184B	4:17633933:CAAAAT:C	5.55925e-22	0.418767	0.0452062	2.74823e-09	4	17629306	17781621	ENSG00000047662		579	258	0.476998	1573.97	4	17633933	CAAAAT	1	0.366279	0.23056	5.91905e-06	1.28427e-06	L0		CD4+ T
FAM184B	4:17634409:C:T	5.59146e-22	0.418787	0.0452109	2.75581e-09	4	17629306	17781621	ENSG00000047662		579	258	0.476998	1573.97	4	17634409	C	1	0.366279	0.23056	5.91905e-06	1.28427e-06	L0		CD4+ T
FAM184B	4:17631211:T:C	5.60417e-22	0.418771	0.0452102	2.75879e-09	4	17629306	17781621	ENSG00000047662		579	258	0.476998	1573.97	4	17631211	T	1	0.366279	0.23056	5.91905e-06	1.28427e-06	L0		CD4+ T
FAM184B	4:17631365:G:C	5.60417e-22	0.418771	0.0452102	2.75879e-09	4	17629306	17781621	ENSG00000047662		579	258	0.476998	1573.97	4	17631365	G	1	0.366279	0.23056	5.91905e-06	1.28427e-06	L0		CD4+ T
FAM184B	4:17631426:A:G	5.60417e-22	0.418771	0.0452102	2.75879e-09	4	17629306	17781621	ENSG00000047662		579	258	0.476998	1573.97	4	17631426	A	1	0.366279	0.23056	5.91905e-06	1.28427e-06	L0		CD4+ T
FAM184B	4:17634264:A:T	5.60417e-22	0.418771	0.0452102	2.75879e-09	4	17629306	17781621	ENSG00000047662		579	258	0.476998	1573.97	4	17634264	A	1	0.366279	0.23056	5.91905e-06	1.28427e-06	L0		CD4+ T
FAM184B	4:17632633:C:CAA	5.68158e-22	0.418762	0.0452153	2.77691e-09	4	17629306	17781621	ENSG00000047662		579	258	0.476998	1573.97	4	17632633	C	1	0.366279	0.23056	5.91905e-06	1.28427e-06	L0		CD4+ T
FAM184B	4:17628492:G:A	5.82863e-22	0.424663	0.0458639	2.81096e-09	4	17629306	17781621	ENSG00000047662		579	258	0.476998	1573.97	4	17628492	G	1	0.348837	0.337888	5.91905e-06	1.28427e-06	L1	0.0177452	CD4+ T
FAM184B	4:17630779:CT:C	5.83291e-22	0.418563	0.0452055	2.81194e-09	4	17629306	17781621	ENSG00000047662		579	258	0.476998	1573.97	4	17630779	CT	1	0.366279	0.23056	5.91905e-06	1.28427e-06	L0		CD4+ T
FAM184B	4:17628619:C:A	5.98638e-22	0.418191	0.0451768	2.84699e-09	4	17629306	17781621	ENSG00000047662		579	258	0.476998	1573.97	4	17628619	C	1	0.366279	0.23056	5.91905e-06	1.28427e-06	L1	0.0165814	CD4+ T
FAM184B	4:17629094:A:T	5.98638e-22	0.418191	0.0451768	2.84699e-09	4	17629306	17781621	ENSG00000047662		579	258	0.476998	1573.97	4	17629094	A	1	0.366279	0.23056	5.91905e-06	1.28427e-06	L1	0.0165814	CD4+ T
FAM184B	4:17636041:AT:A	5.98961e-22	0.418516	0.0452122	2.84773e-09	4	17629306	17781621	ENSG00000047662		579	258	0.476998	1573.97	4	17636041	AT	1	0.366279	0.23056	5.91905e-06	1.28427e-06	L0		CD4+ T
FAM184B	4:17634696:A:C	6.01964e-22	0.418463	0.0452087	2.85453e-09	4	17629306	17781621	ENSG00000047662		579	258	0.476998	1573.97	4	17634696	A	1	0.366279	0.23056	5.91905e-06	1.28427e-06	L0		CD4+ T
FAM184B	4:17636397:A:C	6.0251e-22	0.418471	0.0452099	2.85576e-09	4	17629306	17781621	ENSG00000047662		579	258	0.476998	1573.97	4	17636397	A	1	0.366279	0.23056	5.91905e-06	1.28427e-06	L0		CD4+ T
FAM184B	4:17632632:G:A	6.1189e-22	0.418181	0.0451854	2.87689e-09	4	17629306	17781621	ENSG00000047662		579	258	0.476998	1573.97	4	17632632	G	1	0.366279	0.23056	5.91905e-06	1.28427e-06	L0		CD4+ T
FAM184B	4:17632819:G:T	6.1189e-22	0.418181	0.0451854	2.87689e-09	4	17629306	17781621	ENSG00000047662		579	258	0.476998	1573.97	4	17632819	G	1	0.366279	0.23056	5.91905e-06	1.28427e-06	L0		CD4+ T
FAM184B	4:17638660:T:A	6.22259e-22	0.418301	0.045206	2.90004e-09	4	17629306	17781621	ENSG00000047662		579	258	0.476998	1573.97	4	17638660	T	1	0.366279	0.23056	5.91905e-06	1.28427e-06	L0		CD4+ T
FAM184B	4:17626233:G:A	6.46217e-22	0.417229	0.0451069	2.95277e-09	4	17629306	17781621	ENSG00000047662		579	258	0.476998	1573.97	4	17626233	G	1	0.366279	0.23056	5.91905e-06	1.28427e-06	L1	0.0147679	CD4+ T
FAM184B	4:17628316:A:G	6.5237e-22	0.417236	0.0451118	2.96615e-09	4	17629306	17781621	ENSG00000047662		579	258	0.476998	1573.97	4	17628316	A	1	0.366279	0.23056	5.91905e-06	1.28427e-06	L1	0.0147039	CD4+ T
FAM184B	4:17627007:C:G	6.53182e-22	0.417192	0.0451076	2.96791e-09	4	17629306	17781621	ENSG00000047662		579	258	0.476998	1573.97	4	17627007	C	1	0.366279	0.23056	5.91905e-06	1.28427e-06	L1	0.0147372	CD4+ T
FAM184B	4:17628569:G:T	6.55397e-22	0.417385	0.04513	2.97271e-09	4	17629306	17781621	ENSG00000047662		579	258	0.476998	1573.97	4	17628569	G	1	0.366279	0.23056	5.91905e-06	1.28427e-06	L1	0.0147741	CD4+ T
FAM184B	4:17657903:C:G	7.6441e-22	0.422617	0.0457652	3.19909e-09	4	17629306	17781621	ENSG00000047662		579	258	0.476998	1573.97	4	17657903	C	1	0.377907	0.289591	5.91905e-06	1.28427e-06	L0		CD4+ T
FAM184B	4:17635675:T:TA	7.65145e-22	0.432508	0.0468367	3.20055e-09	4	17629306	17781621	ENSG00000047662		579	258	0.476998	1573.97	4	17635675	T	1	0.374031	0.59713	5.91905e-06	1.28427e-06	L0		CD4+ T
FAM184B	4:17649868:T:TCATCCATC	9.13085e-22	0.42143	0.0457172	3.48211e-09	4	17629306	17781621	ENSG00000047662		579	258	0.476998	1573.97	4	17649868	T	1	0.381783	0.358995	5.91905e-06	1.28427e-06	L0		CD4+ T
AC098829.1	4:15593275:T:C	1.90278e-29	-0.670729	0.0628199	3.59519e-09	4	15004942	15427914	ENSG00000249252		579	258	0.340204	5673.13	4	15593275	T	1	0.209302	0.85044	9.11584e-07	1.28427e-06	L1	0.051828	CD4+ T
FAM184B	4:17647252:CTT:C	9.97604e-22	0.418096	0.0453954	3.6323e-09	4	17629306	17781621	ENSG00000047662		579	258	0.476998	1573.97	4	17647252	CTT	1	0.412791	0.305453	5.91905e-06	1.28427e-06	L0		CD4+ T
FAM184B	4:17624035:A:G	1.0634e-21	0.413574	0.0449331	3.74467e-09	4	17629306	17781621	ENSG00000047662		579	258	0.476998	1573.97	4	17624035	A	1	0.366279	0.23056	5.91905e-06	1.28427e-06	L1	0.00917883	CD4+ T
FAM184B	4:17624554:CTG:C	1.07291e-21	0.41344	0.0449225	3.7606e-09	4	17629306	17781621	ENSG00000047662		579	258	0.476998	1573.97	4	17624554	CTG	1	0.366279	0.23056	5.91905e-06	1.28427e-06	L1	0.00911131	CD4+ T
FAM184B	4:17623264:G:T	1.07565e-21	0.413385	0.0449176	3.76519e-09	4	17629306	17781621	ENSG00000047662		579	258	0.476998	1573.97	4	17623264	G	1	0.366279	0.23056	5.91905e-06	1.28427e-06	L1	0.00907994	CD4+ T
FAM184B	4:17623268:G:A	1.07565e-21	0.413385	0.0449176	3.76519e-09	4	17629306	17781621	ENSG00000047662		579	258	0.476998	1573.97	4	17623268	G	1	0.366279	0.23056	5.91905e-06	1.28427e-06	L1	0.00907994	CD4+ T
FAM184B	4:17621018:G:GTTT	1.0904e-21	0.413756	0.044964	3.78972e-09	4	17629306	17781621	ENSG00000047662		579	258	0.476998	1573.97	4	17621018	G	1	0.366279	0.23056	5.91905e-06	1.28427e-06	L1	0.00891885	CD4+ T
FAM184B	4:17623586:G:C	1.10575e-21	0.413378	0.0449292	3.81507e-09	4	17629306	17781621	ENSG00000047662		579	258	0.476998	1573.97	4	17623586	G	1	0.366279	0.23056	5.91905e-06	1.28427e-06	L1	0.00905067	CD4+ T
FAM184B	4:17625709:T:C	1.10575e-21	0.413378	0.0449292	3.81507e-09	4	17629306	17781621	ENSG00000047662		579	258	0.476998	1573.97	4	17625709	T	1	0.366279	0.23056	5.91905e-06	1.28427e-06	L1	0.00905067	CD4+ T
FAM184B	4:17615488:T:C	1.13098e-21	0.412951	0.0448929	3.85636e-09	4	17629306	17781621	ENSG00000047662		579	258	0.476998	1573.97	4	17615488	T	1	0.366279	0.23056	5.91905e-06	1.28427e-06	L1	0.008467	CD4+ T
FAM184B	4:17619687:G:A	1.13125e-21	0.412971	0.0448952	3.85679e-09	4	17629306	17781621	ENSG00000047662		579	258	0.476998	1573.97	4	17619687	G	1	0.366279	0.23056	5.91905e-06	1.28427e-06	L1	0.00846405	CD4+ T
FAM184B	4:17616426:A:G	1.14959e-21	-0.419861	0.0456516	3.88649e-09	4	17629306	17781621	ENSG00000047662		579	258	0.476998	1573.97	4	17616426	A	1	0.344961	0.269738	5.91905e-06	1.28427e-06	L1	0.00695857	CD4+ T
FAM184B	4:17618068:A:G	1.17222e-21	0.41288	0.0449013	3.9228e-09	4	17629306	17781621	ENSG00000047662		579	258	0.476998	1573.97	4	17618068	A	1	0.366279	0.23056	5.91905e-06	1.28427e-06	L1	0.00830514	CD4+ T
FAM184B	4:17614331:G:C	1.17815e-21	0.412332	0.0448439	3.93225e-09	4	17629306	17781621	ENSG00000047662		579	258	0.476998	1573.97	4	17614331	G	1	0.366279	0.23056	5.91905e-06	1.28427e-06	L1	0.00823315	CD4+ T
FAM184B	4:17618542:A:G	1.18084e-21	0.412337	0.0448455	3.93654e-09	4	17629306	17781621	ENSG00000047662		579	258	0.476998	1573.97	4	17618542	A	1	0.366279	0.23056	5.91905e-06	1.28427e-06	L1	0.00821406	CD4+ T
FAM184B	4:17615867:T:C	1.1828e-21	0.412323	0.0448448	3.93965e-09	4	17629306	17781621	ENSG00000047662		579	258	0.476998	1573.97	4	17615867	T	1	0.366279	0.23056	5.91905e-06	1.28427e-06	L1	0.00821587	CD4+ T
FAM184B	4:17616338:G:T	1.1828e-21	0.412323	0.0448448	3.93965e-09	4	17629306	17781621	ENSG00000047662		579	258	0.476998	1573.97	4	17616338	G	1	0.366279	0.23056	5.91905e-06	1.28427e-06	L1	0.00821587	CD4+ T
FAM184B	4:17618945:G:A	1.18286e-21	0.412342	0.0448468	3.93974e-09	4	17629306	17781621	ENSG00000047662		579	258	0.476998	1573.97	4	17618945	G	1	0.366279	0.23056	5.91905e-06	1.28427e-06	L1	0.00821288	CD4+ T
FAM184B	4:17619760:C:T	1.18286e-21	0.412342	0.0448468	3.93974e-09	4	17629306	17781621	ENSG00000047662		579	258	0.476998	1573.97	4	17619760	C	1	0.366279	0.23056	5.91905e-06	1.28427e-06	L1	0.00821288	CD4+ T
FAM184B	4:17615638:T:C	1.20337e-21	0.412398	0.0448606	3.97218e-09	4	17629306	17781621	ENSG00000047662		579	258	0.476998	1573.97	4	17615638	T	1	0.366279	0.23056	5.91905e-06	1.28427e-06	L1	0.00816903	CD4+ T
FAM184B	4:17618443:A:G	1.20622e-21	0.412395	0.0448613	3.97668e-09	4	17629306	17781621	ENSG00000047662		579	258	0.476998	1573.97	4	17618443	A	1	0.366279	0.23056	5.91905e-06	1.28427e-06	L1	0.00818313	CD4+ T
FAM184B	4:17618739:TCGTG:T	1.2289e-21	0.412413	0.0448717	4.01216e-09	4	17629306	17781621	ENSG00000047662		579	258	0.476998	1573.97	4	17618739	TCGTG	1	0.366279	0.23056	5.91905e-06	1.28427e-06	L1	0.00798739	CD4+ T
FAM184B	4:17618747:CTGCCTTCCTAGTTAGGA:C	1.2289e-21	0.412413	0.0448717	4.01216e-09	4	17629306	17781621	ENSG00000047662		579	258	0.476998	1573.97	4	17618747	CTGCCTTCCTAGTTAGGA	1	0.366279	0.23056	5.91905e-06	1.28427e-06	L1	0.00798739	CD4+ T
FAM184B	4:17618734:TGA:T	1.23153e-21	0.412403	0.0448715	4.01626e-09	4	17629306	17781621	ENSG00000047662		579	258	0.476998	1573.97	4	17618734	TGA	1	0.366279	0.23056	5.91905e-06	1.28427e-06	L1	0.0079848	CD4+ T
FAM184B	4:17614591:C:A	1.29035e-21	0.412314	0.0448828	4.10664e-09	4	17629306	17781621	ENSG00000047662		579	258	0.476998	1573.97	4	17614591	C	1	0.366279	0.23056	5.91905e-06	1.28427e-06	L1	0.00763164	CD4+ T
FAM184B	4:17615585:G:A	1.35624e-21	0.412002	0.0448712	4.20536e-09	4	17629306	17781621	ENSG00000047662		579	258	0.476998	1573.97	4	17615585	G	1	0.366279	0.23056	5.91905e-06	1.28427e-06	L1	0.00729369	CD4+ T
FAM184B	4:17647126:C:CT	1.4194e-21	0.415154	0.0452351	4.29767e-09	4	17629306	17781621	ENSG00000047662		579	258	0.476998	1573.97	4	17647126	C	1	0.374031	0.290414	5.91905e-06	1.28427e-06	L0		CD4+ T
FAM184B	4:17624795:G:A	1.44842e-21	0.418404	0.0455985	4.33936e-09	4	17629306	17781621	ENSG00000047662		579	258	0.476998	1573.97	4	17624795	G	1	0.346899	0.273926	5.91905e-06	1.28427e-06	L1	0.00806263	CD4+ T
FAM184B	4:17624551:T:A	1.44981e-21	0.418437	0.0456026	4.34135e-09	4	17629306	17781621	ENSG00000047662		579	258	0.476998	1573.97	4	17624551	T	1	0.346899	0.273926	5.91905e-06	1.28427e-06	L1	0.00804225	CD4+ T
CC2D2A	4:15683089:G:A	1.64626e-29	0.517109	0.0483831	4.36897e-09	4	15469865	15601557	ENSG00000048342		579	258	0.338282	8422.01	4	15683089	G	1	0.267442	1	1.19923e-08	1.28427e-06	L0	0.000281886	CD4+ T
CC2D2A	4:15691331:T:C	1.65813e-29	0.514225	0.0481157	4.37959e-09	4	15469865	15601557	ENSG00000048342		579	258	0.338282	8422.01	4	15691331	T	1	0.265504	0.752024	1.19923e-08	1.28427e-06	L0	0.000226901	CD4+ T
CC2D2A	4:15693740:A:G	1.72983e-29	0.514076	0.048116	4.44277e-09	4	15469865	15601557	ENSG00000048342		579	258	0.338282	8422.01	4	15693740	A	1	0.265504	0.752024	1.19923e-08	1.28427e-06	L0	0.00022653	CD4+ T
AC098829.1	4:15529685:T:C	3.71901e-29	0.634688	0.0597252	4.5158e-09	4	15004942	15427914	ENSG00000249252		579	258	0.340204	5673.13	4	15529685	T	1	0.251938	0.742268	9.11584e-07	1.28427e-06	L1	0.142736	CD4+ T
FAM184B	4:17617561:A:G	1.60656e-21	0.417361	0.0455323	4.55923e-09	4	17629306	17781621	ENSG00000047662		579	258	0.476998	1573.97	4	17617561	A	1	0.346899	0.273926	5.91905e-06	1.28427e-06	L1	0.00739459	CD4+ T
FAM184B	4:17616901:G:A	1.61191e-21	0.417267	0.0455236	4.56647e-09	4	17629306	17781621	ENSG00000047662		579	258	0.476998	1573.97	4	17616901	G	1	0.346899	0.273926	5.91905e-06	1.28427e-06	L1	0.00735238	CD4+ T
FAM184B	4:17617090:G:A	1.7666e-21	0.405155	0.044243	4.77049e-09	4	17629306	17781621	ENSG00000047662		579	258	0.476998	1573.97	4	17617090	G	1	0.366279	0.23056	5.91905e-06	1.28427e-06	L1	0.00735697	CD4+ T
CC2D2A	4:15635761:G:GA	2.24549e-29	0.479946	0.0450035	4.8527e-09	4	15469865	15601557	ENSG00000048342		579	258	0.338282	8422.01	4	15635761	G	1	0.358527	0.420167	1.19923e-08	1.28427e-06	L0	0.000477374	CD4+ T
AC098829.1	4:15670550:T:G	6.15153e-29	0.598282	0.0565009	5.35906e-09	4	15004942	15427914	ENSG00000249252		579	258	0.340204	5673.13	4	15670550	T	1	0.306202	0.77153	9.11584e-07	1.28427e-06	L0	0.00502098	CD4+ T
AC098829.1	4:15671475:A:G	6.15153e-29	0.598282	0.0565009	5.35906e-09	4	15004942	15427914	ENSG00000249252		579	258	0.340204	5673.13	4	15671475	A	1	0.306202	0.77153	9.11584e-07	1.28427e-06	L0	0.00502098	CD4+ T
AC098829.1	4:15671772:A:T	6.15153e-29	0.598282	0.0565009	5.35906e-09	4	15004942	15427914	ENSG00000249252		579	258	0.340204	5673.13	4	15671772	A	1	0.306202	0.77153	9.11584e-07	1.28427e-06	L0	0.00502098	CD4+ T
AC098829.1	4:15680629:C:T	6.3014e-29	0.60069	0.056738	5.40313e-09	4	15004942	15427914	ENSG00000249252		579	258	0.340204	5673.13	4	15680629	C	1	0.306202	0.77153	9.11584e-07	1.28427e-06	L0	0.00533832	CD4+ T
AC098829.1	4:15672552:T:G	7.85492e-29	0.598293	0.0566008	5.82377e-09	4	15004942	15427914	ENSG00000249252		579	258	0.340204	5673.13	4	15672552	T	1	0.306202	0.77153	9.11584e-07	1.28427e-06	L0	0.00495924	CD4+ T
AC098829.1	4:15537121:T:G	8.67546e-29	0.640717	0.0606575	6.02399e-09	4	15004942	15427914	ENSG00000249252		579	258	0.340204	5673.13	4	15537121	T	1	0.238372	0.731212	9.11584e-07	1.28427e-06	L1	0.0653683	CD4+ T
FAM184B	4:17603505:CT:C	2.93412e-21	0.427234	0.0468949	6.07666e-09	4	17629306	17781621	ENSG00000047662		579	258	0.476998	1573.97	4	17603505	CT	1	0.341085	0.581023	5.91905e-06	1.28427e-06	L1	0.00515984	CD4+ T
AC098829.1	4:15538867:A:G	9.26883e-29	0.640472	0.0606632	6.16111e-09	4	15004942	15427914	ENSG00000249252		579	258	0.340204	5673.13	4	15538867	A	1	0.238372	0.731212	9.11584e-07	1.28427e-06	L1	0.0645322	CD4+ T
AC098829.1	4:15680814:C:T	9.40131e-29	0.597445	0.0565935	6.19093e-09	4	15004942	15427914	ENSG00000249252		579	258	0.340204	5673.13	4	15680814	C	1	0.306202	0.77153	9.11584e-07	1.28427e-06	L0	0.00474277	CD4+ T
CC2D2A	4:15666101:A:G	4.81538e-29	0.479782	0.045231	6.2815e-09	4	15469865	15601557	ENSG00000048342		579	258	0.338282	8422.01	4	15666101	A	1	0.300388	1	1.19923e-08	1.28427e-06	L0	0.0105081	CD4+ T
CC2D2A	4:15667861:G:T	4.84924e-29	0.479774	0.0452325	6.2964e-09	4	15469865	15601557	ENSG00000048342		579	258	0.338282	8422.01	4	15667861	G	1	0.300388	1	1.19923e-08	1.28427e-06	L0	0.0104891	CD4+ T
CC2D2A	4:15663460:T:A	4.86774e-29	0.479756	0.045232	6.30452e-09	4	15469865	15601557	ENSG00000048342		579	258	0.338282	8422.01	4	15663460	T	1	0.300388	1	1.19923e-08	1.28427e-06	L0	0.0104816	CD4+ T
CC2D2A	4:15664183:G:A	4.86774e-29	0.479756	0.045232	6.30452e-09	4	15469865	15601557	ENSG00000048342		579	258	0.338282	8422.01	4	15664183	G	1	0.300388	1	1.19923e-08	1.28427e-06	L0	0.0104816	CD4+ T
AC098829.1	4:15539986:G:A	1.03207e-28	0.639331	0.0606019	6.3906e-09	4	15004942	15427914	ENSG00000249252		579	258	0.340204	5673.13	4	15539986	G	1	0.24031	0.610296	9.11584e-07	1.28427e-06	L1	0.0528466	CD4+ T
AC098829.1	4:15677938:CTG:C	1.04031e-28	0.597501	0.0566401	6.40791e-09	4	15004942	15427914	ENSG00000249252		579	258	0.340204	5673.13	4	15677938	CTG	1	0.306202	0.77153	9.11584e-07	1.28427e-06	L0	0.00472563	CD4+ T
AC098829.1	4:15635761:G:GA	1.18414e-28	0.585785	0.0555813	6.69653e-09	4	15004942	15427914	ENSG00000249252		579	258	0.340204	5673.13	4	15635761	G	1	0.358527	0.420167	9.11584e-07	1.28427e-06	L0	0.00505179	CD4+ T
FAM184B	4:17611800:G:T	3.5997e-21	0.417964	0.0459735	6.6991e-09	4	17629306	17781621	ENSG00000047662		579	258	0.476998	1573.97	4	17611800	G	1	0.333333	0.261639	5.91905e-06	1.28427e-06	L1	0.0124529	CD4+ T
FAM184B	4:17618013:C:CT	3.72167e-21	0.410688	0.0451886	6.80644e-09	4	17629306	17781621	ENSG00000047662		579	258	0.476998	1573.97	4	17618013	C	1	0.374031	0.186283	5.91905e-06	1.28427e-06	L1	0.00245187	CD4+ T
AC098829.1	4:15600913:A:AAG	1.30404e-28	-0.580723	0.0551395	6.9199e-09	4	15004942	15427914	ENSG00000249252		579	258	0.340204	5673.13	4	15600913	A	1	0.319767	0.886294	9.11584e-07	1.28427e-06	L0	0.00392156	CD4+ T
CC2D2A	4:15582562:T:C	6.70779e-29	0.475063	0.044892	7.02681e-09	4	15469865	15601557	ENSG00000048342		579	258	0.338282	8422.01	4	15582562	T	1	0.294574	0.549993	1.19923e-08	1.28427e-06	L0		CD4+ T
FAM184B	4:17603826:CTTTCTTTCT:C	4.02118e-21	0.421831	0.0464516	7.06243e-09	4	17629306	17781621	ENSG00000047662		579	258	0.476998	1573.97	4	17603826	CTTTCTTTCT	1	0.339147	0.40406	5.91905e-06	1.28427e-06	L1	0.0373343	CD4+ T
CC2D2A	4:15567395:G:A	6.8353e-29	0.473708	0.04477	7.07172e-09	4	15469865	15601557	ENSG00000048342		579	258	0.338282	8422.01	4	15567395	G	1	0.294574	0.549993	1.19923e-08	1.28427e-06	L0		CD4+ T
FAM184B	4:17620692:CTTT:C	4.31592e-21	0.412369	0.0454428	7.30479e-09	4	17629306	17781621	ENSG00000047662		579	258	0.476998	1573.97	4	17620692	CTTT	1	0.374031	0.290414	5.91905e-06	1.28427e-06	L1	0.00708465	CD4+ T
CC2D2A	4:15551396:A:G	7.53639e-29	0.472484	0.0446856	7.3092e-09	4	15469865	15601557	ENSG00000048342		579	258	0.338282	8422.01	4	15551396	A	1	0.294574	0.549993	1.19923e-08	1.28427e-06	L0		CD4+ T
CC2D2A	4:15546792:C:T	7.77296e-29	0.469679	0.0444301	7.38602e-09	4	15469865	15601557	ENSG00000048342		579	258	0.338282	8422.01	4	15546792	C	1	0.294574	0.549993	1.19923e-08	1.28427e-06	L0		CD4+ T
AC098829.1	4:15543787:G:A	1.80158e-28	-0.643947	0.061286	7.72418e-09	4	15004942	15427914	ENSG00000249252		579	258	0.340204	5673.13	4	15543787	G	1	0.207364	0.451474	9.11584e-07	1.28427e-06	L1	0.0290296	CD4+ T
FAM184B	4:17637672:C:CAG	5.28846e-21	0.408961	0.0451618	8.04833e-09	4	17629306	17781621	ENSG00000047662		579	258	0.476998	1573.97	4	17637672	C	1	0.375969	0.35429	5.91905e-06	1.28427e-06	L0		CD4+ T
CC2D2A	4:15578815:TG:T	1.02554e-28	0.47996	0.0454931	8.11202e-09	4	15469865	15601557	ENSG00000048342		579	258	0.338282	8422.01	4	15578815	TG	1	0.277132	0.75581	1.19923e-08	1.28427e-06	L0		CD4+ T
CC2D2A	4:15615115:C:T	1.20935e-28	0.485546	0.0460773	8.57728e-09	4	15469865	15601557	ENSG00000048342		579	258	0.338282	8422.01	4	15615115	C	1	0.294574	0.549993	1.19923e-08	1.28427e-06	L0	0.0063329	CD4+ T
FAM184B	4:17601695:C:T	7.00568e-21	0.419667	0.0464797	9.20359e-09	4	17629306	17781621	ENSG00000047662		579	258	0.476998	1573.97	4	17601695	C	1	0.333333	0.400014	5.91905e-06	1.28427e-06	L1	0.0102573	CD4+ T
FAM184B	4:17601801:C:T	7.01311e-21	0.419666	0.0464802	9.20825e-09	4	17629306	17781621	ENSG00000047662		579	258	0.476998	1573.97	4	17601801	C	1	0.333333	0.400014	5.91905e-06	1.28427e-06	L1	0.0102376	CD4+ T
FAM184B	4:17599105:A:C	7.23876e-21	0.416927	0.046192	9.34839e-09	4	17629306	17781621	ENSG00000047662		579	258	0.476998	1573.97	4	17599105	A	1	0.327519	0.257364	5.91905e-06	1.28427e-06	L1	0.00776512	CD4+ T
FAM184B	4:17602672:G:C	7.57715e-21	0.418764	0.0464177	9.55436e-09	4	17629306	17781621	ENSG00000047662		579	258	0.476998	1573.97	4	17602672	G	1	0.333333	0.400014	5.91905e-06	1.28427e-06	L1	0.0105528	CD4+ T
FAM184B	4:17603724:G:C	7.60224e-21	0.418734	0.0464159	9.56944e-09	4	17629306	17781621	ENSG00000047662		579	258	0.476998	1573.97	4	17603724	G	1	0.333333	0.400014	5.91905e-06	1.28427e-06	L1	0.0105658	CD4+ T
FAM184B	4:17604198:G:C	7.60224e-21	0.418734	0.0464159	9.56944e-09	4	17629306	17781621	ENSG00000047662		579	258	0.476998	1573.97	4	17604198	G	1	0.333333	0.400014	5.91905e-06	1.28427e-06	L1	0.0105658	CD4+ T
FAM184B	4:17603082:T:C	7.62349e-21	0.418522	0.0463938	9.58219e-09	4	17629306	17781621	ENSG00000047662		579	258	0.476998	1573.97	4	17603082	T	1	0.333333	0.400014	5.91905e-06	1.28427e-06	L1	0.0107453	CD4+ T
FAM184B	4:17598983:C:A	7.97746e-21	0.418985	0.0464671	9.79189e-09	4	17629306	17781621	ENSG00000047662		579	258	0.476998	1573.97	4	17598983	C	1	0.333333	0.400014	5.91905e-06	1.28427e-06	L1	0.0102414	CD4+ T
FAM184B	4:17599261:A:G	8.05969e-21	0.418497	0.046418	9.83991e-09	4	17629306	17781621	ENSG00000047662		579	258	0.476998	1573.97	4	17599261	A	1	0.333333	0.400014	5.91905e-06	1.28427e-06	L1	0.0104834	CD4+ T
FAM184B	4:17603202:A:G	8.05969e-21	0.418497	0.046418	9.83991e-09	4	17629306	17781621	ENSG00000047662		579	258	0.476998	1573.97	4	17603202	A	1	0.333333	0.400014	5.91905e-06	1.28427e-06	L1	0.0104834	CD4+ T
FAM184B	4:17604019:A:C	8.05969e-21	0.418497	0.046418	9.83991e-09	4	17629306	17781621	ENSG00000047662		579	258	0.476998	1573.97	4	17604019	A	1	0.333333	0.400014	5.91905e-06	1.28427e-06	L1	0.0104834	CD4+ T
FAM184B	4:17602881:A:G	8.07206e-21	0.418501	0.0464192	9.84711e-09	4	17629306	17781621	ENSG00000047662		579	258	0.476998	1573.97	4	17602881	A	1	0.333333	0.400014	5.91905e-06	1.28427e-06	L1	0.0104578	CD4+ T
FAM184B	4:17603179:T:C	8.13476e-21	0.418505	0.0464235	9.88352e-09	4	17629306	17781621	ENSG00000047662		579	258	0.476998	1573.97	4	17603179	T	1	0.333333	0.400014	5.91905e-06	1.28427e-06	L1	0.0104263	CD4+ T
CC2D2A	4:15631488:G:A	2.18502e-28	0.489837	0.0466846	1.04774e-08	4	15469865	15601557	ENSG00000048342		579	258	0.338282	8422.01	4	15631488	G	1	0.294574	0.549993	1.19923e-08	1.28427e-06	L0	0.00552869	CD4+ T
FAM184B	4:17610914:A:G	9.50936e-21	0.409946	0.0455484	1.06477e-08	4	17629306	17781621	ENSG00000047662		579	258	0.476998	1573.97	4	17610914	A	1	0.348837	0.337888	5.91905e-06	1.28427e-06	L1	0.00737656	CD4+ T
CC2D2A	4:15582224:TTAAA:T	2.35833e-28	0.480328	0.0458038	1.07515e-08	4	15469865	15601557	ENSG00000048342		579	258	0.338282	8422.01	4	15582224	TTAAA	1	0.292636	0.45151	1.19923e-08	1.28427e-06	L0		CD4+ T
FAM184B	4:17605036:G:A	1.16058e-20	0.409312	0.0455734	1.17092e-08	4	17629306	17781621	ENSG00000047662		579	258	0.476998	1573.97	4	17605036	G	1	0.348837	0.337888	5.91905e-06	1.28427e-06	L1	0.00719002	CD4+ T
C1QTNF7	4:15691331:T:C	4.47135e-23	0.693906	0.0731263	1.17175e-08	4	15339818	15446166	ENSG00000163145		579	258	0.419163	2010.17	4	15691331	T	1	0.265504	0.752024	1.86966e-08	1.28427e-06	L0	0.000675907	CD4+ T
C1QTNF7	4:15693740:A:G	4.47319e-23	0.693907	0.0731267	1.17195e-08	4	15339818	15446166	ENSG00000163145		579	258	0.419163	2010.17	4	15693740	A	1	0.265504	0.752024	1.86966e-08	1.28427e-06	L0	0.000675618	CD4+ T
FAM184B	4:17614119:T:A	1.19185e-20	0.408847	0.0455344	1.18586e-08	4	17629306	17781621	ENSG00000047662		579	258	0.476998	1573.97	4	17614119	T	1	0.348837	0.337888	5.91905e-06	1.28427e-06	L1	0.00715496	CD4+ T
FAM184B	4:17611802:G:T	1.21114e-20	0.414732	0.0461978	1.19498e-08	4	17629306	17781621	ENSG00000047662		579	258	0.476998	1573.97	4	17611802	G	1	0.333333	0.400014	5.91905e-06	1.28427e-06	L1	0.0110966	CD4+ T
FAM184B	4:17611948:G:GT	1.22425e-20	0.414784	0.0462088	1.20113e-08	4	17629306	17781621	ENSG00000047662		579	258	0.476998	1573.97	4	17611948	G	1	0.333333	0.400014	5.91905e-06	1.28427e-06	L1	0.0107148	CD4+ T
FAM184B	4:17613271:T:C	1.24153e-20	0.414355	0.0461678	1.20919e-08	4	17629306	17781621	ENSG00000047662		579	258	0.476998	1573.97	4	17613271	T	1	0.333333	0.400014	5.91905e-06	1.28427e-06	L1	0.0106612	CD4+ T
FAM184B	4:17612553:C:T	1.26027e-20	0.414444	0.0461851	1.21786e-08	4	17629306	17781621	ENSG00000047662		579	258	0.476998	1573.97	4	17612553	C	1	0.333333	0.400014	5.91905e-06	1.28427e-06	L1	0.0106393	CD4+ T
FAM184B	4:17612811:T:C	1.26027e-20	0.414444	0.0461851	1.21786e-08	4	17629306	17781621	ENSG00000047662		579	258	0.476998	1573.97	4	17612811	T	1	0.333333	0.400014	5.91905e-06	1.28427e-06	L1	0.0106393	CD4+ T
FAM184B	4:17613069:C:G	1.26027e-20	0.414444	0.0461851	1.21786e-08	4	17629306	17781621	ENSG00000047662		579	258	0.476998	1573.97	4	17613069	C	1	0.333333	0.400014	5.91905e-06	1.28427e-06	L1	0.0106393	CD4+ T
FAM184B	4:17613194:A:G	1.26027e-20	0.414444	0.0461851	1.21786e-08	4	17629306	17781621	ENSG00000047662		579	258	0.476998	1573.97	4	17613194	A	1	0.333333	0.400014	5.91905e-06	1.28427e-06	L1	0.0106393	CD4+ T
FAM184B	4:17612099:G:A	1.2761e-20	0.41427	0.0461718	1.22513e-08	4	17629306	17781621	ENSG00000047662		579	258	0.476998	1573.97	4	17612099	G	1	0.333333	0.400014	5.91905e-06	1.28427e-06	L1	0.0104925	CD4+ T
FAM184B	4:17607261:C:G	1.39986e-20	0.414037	0.0461911	1.28044e-08	4	17629306	17781621	ENSG00000047662		579	258	0.476998	1573.97	4	17607261	C	1	0.333333	0.400014	5.91905e-06	1.28427e-06	L1	0.00824739	CD4+ T
FAM184B	4:17609037:A:G	1.39986e-20	0.414037	0.0461911	1.28044e-08	4	17629306	17781621	ENSG00000047662		579	258	0.476998	1573.97	4	17609037	A	1	0.333333	0.400014	5.91905e-06	1.28427e-06	L1	0.00824739	CD4+ T
CC2D2A	4:15666023:T:TA	4.23841e-28	0.473073	0.0453067	1.31098e-08	4	15469865	15601557	ENSG00000048342		579	258	0.338282	8422.01	4	15666023	T	1	0.29845	1	1.19923e-08	1.28427e-06	L0	0.00734807	CD4+ T
FAM184B	4:17611392:T:TGTTA	1.47139e-20	0.412453	0.0460387	1.31124e-08	4	17629306	17781621	ENSG00000047662		579	258	0.476998	1573.97	4	17611392	T	1	0.333333	0.400014	5.91905e-06	1.28427e-06	L1	0.0086785	CD4+ T
FAM184B	4:17610719:C:T	1.47215e-20	0.412453	0.0460389	1.31156e-08	4	17629306	17781621	ENSG00000047662		579	258	0.476998	1573.97	4	17610719	C	1	0.333333	0.400014	5.91905e-06	1.28427e-06	L1	0.00867836	CD4+ T
FAM184B	4:17609742:C:CGGG	1.47892e-20	0.412662	0.0460645	1.31444e-08	4	17629306	17781621	ENSG00000047662		579	258	0.476998	1573.97	4	17609742	C	1	0.333333	0.400014	5.91905e-06	1.28427e-06	L1	0.00876134	CD4+ T
FAM184B	4:17610689:C:T	1.48757e-20	0.412525	0.046052	1.3181e-08	4	17629306	17781621	ENSG00000047662		579	258	0.476998	1573.97	4	17610689	C	1	0.333333	0.400014	5.91905e-06	1.28427e-06	L1	0.00864372	CD4+ T
FAM184B	4:17611567:C:T	1.48757e-20	0.412525	0.046052	1.3181e-08	4	17629306	17781621	ENSG00000047662		579	258	0.476998	1573.97	4	17611567	C	1	0.333333	0.400014	5.91905e-06	1.28427e-06	L1	0.00864372	CD4+ T
FAM184B	4:17611645:T:G	1.49061e-20	0.412535	0.0460542	1.31938e-08	4	17629306	17781621	ENSG00000047662		579	258	0.476998	1573.97	4	17611645	T	1	0.333333	0.400014	5.91905e-06	1.28427e-06	L1	0.00862985	CD4+ T
CC2D2A	4:15649322:G:A	4.91124e-28	0.494564	0.0474166	1.37797e-08	4	15469865	15601557	ENSG00000048342		579	258	0.338282	8422.01	4	15649322	G	1	0.292636	0.45151	1.19923e-08	1.28427e-06	L0	0.00485415	CD4+ T
FAM184B	4:17609017:CAGG:C	1.66524e-20	0.412439	0.0460977	1.39098e-08	4	17629306	17781621	ENSG00000047662		579	258	0.476998	1573.97	4	17609017	CAGG	1	0.333333	0.400014	5.91905e-06	1.28427e-06	L1	0.00830112	CD4+ T
FAM184B	4:17604336:T:C	1.68992e-20	0.408038	0.0456129	1.40078e-08	4	17629306	17781621	ENSG00000047662		579	258	0.476998	1573.97	4	17604336	T	1	0.333333	0.400014	5.91905e-06	1.28427e-06	L1	0.00882207	CD4+ T
FAM184B	4:17577268:A:G	1.69587e-20	0.421492	0.0471186	1.40313e-08	4	17629306	17781621	ENSG00000047662		579	258	0.476998	1573.97	4	17577268	A	1	0.339147	0.780993	5.91905e-06	1.28427e-06	L1	0.00256126	CD4+ T
FAM184B	4:17606676:T:C	1.74423e-20	0.411992	0.0460704	1.42207e-08	4	17629306	17781621	ENSG00000047662		579	258	0.476998	1573.97	4	17606676	T	1	0.333333	0.400014	5.91905e-06	1.28427e-06	L1	0.00865889	CD4+ T
FAM184B	4:17604327:GT:G	1.7455e-20	0.411926	0.0460634	1.42257e-08	4	17629306	17781621	ENSG00000047662		579	258	0.476998	1573.97	4	17604327	GT	1	0.333333	0.400014	5.91905e-06	1.28427e-06	L1	0.00866475	CD4+ T
FAM184B	4:17659775:C:T	1.74777e-20	0.406377	0.0454436	1.42345e-08	4	17629306	17781621	ENSG00000047662		579	258	0.476998	1573.97	4	17659775	C	1	0.385659	0.511619	5.91905e-06	1.28427e-06	L0		CD4+ T
FAM184B	4:17605580:TA:T	1.75405e-20	0.411941	0.0460675	1.42588e-08	4	17629306	17781621	ENSG00000047662		579	258	0.476998	1573.97	4	17605580	TA	1	0.333333	0.400014	5.91905e-06	1.28427e-06	L1	0.00865871	CD4+ T
FAM184B	4:17606997:A:G	1.75405e-20	0.411941	0.0460675	1.42588e-08	4	17629306	17781621	ENSG00000047662		579	258	0.476998	1573.97	4	17606997	A	1	0.333333	0.400014	5.91905e-06	1.28427e-06	L1	0.00865871	CD4+ T
FAM184B	4:17605700:T:C	1.77977e-20	0.412024	0.046084	1.43582e-08	4	17629306	17781621	ENSG00000047662		579	258	0.476998	1573.97	4	17605700	T	1	0.333333	0.400014	5.91905e-06	1.28427e-06	L1	0.0086181	CD4+ T
C1QTNF7	4:15683089:G:A	7.43341e-23	0.694458	0.0735326	1.44999e-08	4	15339818	15446166	ENSG00000163145		579	258	0.419163	2010.17	4	15683089	G	1	0.267442	1	1.86966e-08	1.28427e-06	L0	0.000735836	CD4+ T
FAM184B	4:17584002:T:C	2.09263e-20	0.419499	0.0470013	1.55112e-08	4	17629306	17781621	ENSG00000047662		579	258	0.476998	1573.97	4	17584002	T	1	0.339147	0.780993	5.91905e-06	1.28427e-06	L1	0.00206173	CD4+ T
FAM184B	4:17587327:G:A	2.12106e-20	0.418903	0.0469412	1.56114e-08	4	17629306	17781621	ENSG00000047662		579	258	0.476998	1573.97	4	17587327	G	1	0.339147	0.780993	5.91905e-06	1.28427e-06	L1	0.00212035	CD4+ T
FAM184B	4:17588596:A:G	2.15119e-20	0.418848	0.0469422	1.57168e-08	4	17629306	17781621	ENSG00000047662		579	258	0.476998	1573.97	4	17588596	A	1	0.339147	0.780993	5.91905e-06	1.28427e-06	L1	0.00209686	CD4+ T
FAM184B	4:17592282:A:G	2.16584e-20	0.418407	0.0468961	1.57678e-08	4	17629306	17781621	ENSG00000047662		579	258	0.476998	1573.97	4	17592282	A	1	0.341085	0.581023	5.91905e-06	1.28427e-06	L1	0.00200366	CD4+ T
FAM184B	4:17585080:T:C	2.17412e-20	0.414965	0.0465123	1.57965e-08	4	17629306	17781621	ENSG00000047662		579	258	0.476998	1573.97	4	17585080	T	1	0.339147	0.780993	5.91905e-06	1.28427e-06	L1	0.00199099	CD4+ T
FAM184B	4:17609548:A:AAAATAAATAAAT	2.1755e-20	0.411806	0.0461585	1.58013e-08	4	17629306	17781621	ENSG00000047662		579	258	0.476998	1573.97	4	17609548	A	1	0.333333	0.400014	5.91905e-06	1.28427e-06	L1	0.00868969	CD4+ T
FAM184B	4:17660266:T:C	2.19472e-20	0.412343	0.0462231	1.58677e-08	4	17629306	17781621	ENSG00000047662		579	258	0.476998	1573.97	4	17660266	T	1	0.372093	0.423658	5.91905e-06	1.28427e-06	L0		CD4+ T
FAM184B	4:17589063:AT:A	2.21142e-20	0.418856	0.0469569	1.59252e-08	4	17629306	17781621	ENSG00000047662		579	258	0.476998	1573.97	4	17589063	AT	1	0.341085	0.581023	5.91905e-06	1.28427e-06	L0	0.00192099	CD4+ T
CC2D2A	4:15696768:T:C	7.64163e-28	0.503603	0.0484421	1.60026e-08	4	15469865	15601557	ENSG00000048342		579	258	0.338282	8422.01	4	15696768	T	1	0.263566	1	1.19923e-08	1.28427e-06	L0	0.000169431	CD4+ T
FAM184B	4:17605118:CCACA:C	2.27182e-20	0.412172	0.046221	1.61312e-08	4	17629306	17781621	ENSG00000047662		579	258	0.476998	1573.97	4	17605118	CCACA	1	0.350775	0.411735	5.91905e-06	1.28427e-06	L1	0.00459816	CD4+ T
FAM184B	4:17580819:T:C	2.3345e-20	0.425564	0.0477367	1.6342e-08	4	17629306	17781621	ENSG00000047662		579	258	0.476998	1573.97	4	17580819	T	1	0.323643	0.776981	5.91905e-06	1.28427e-06	L1	0.00293996	CD4+ T
FAM184B	4:17576846:A:G	2.33698e-20	0.425573	0.0477383	1.63503e-08	4	17629306	17781621	ENSG00000047662		579	258	0.476998	1573.97	4	17576846	A	1	0.323643	0.776981	5.91905e-06	1.28427e-06	L1	0.00294366	CD4+ T
FAM184B	4:17577792:T:C	2.33719e-20	0.425567	0.0477376	1.6351e-08	4	17629306	17781621	ENSG00000047662		579	258	0.476998	1573.97	4	17577792	T	1	0.323643	0.776981	5.91905e-06	1.28427e-06	L1	0.00294064	CD4+ T
FAM184B	4:17625671:A:G	2.55076e-20	0.401629	0.0450947	1.70474e-08	4	17629306	17781621	ENSG00000047662		579	258	0.476998	1573.97	4	17625671	A	1	0.379845	0.508484	5.91905e-06	1.28427e-06	L1	0.00249981	CD4+ T
FAM184B	4:17682293:T:A	2.56136e-20	-0.400958	0.0450214	1.70811e-08	4	17629306	17781621	ENSG00000047662		579	258	0.476998	1573.97	4	17682293	T	1	0.377907	0.289591	5.91905e-06	1.28427e-06	L0		CD4+ T
FAM184B	4:17680595:C:T	2.56974e-20	-0.400757	0.0450004	1.71078e-08	4	17629306	17781621	ENSG00000047662		579	258	0.476998	1573.97	4	17680595	C	1	0.377907	0.289591	5.91905e-06	1.28427e-06	L0		CD4+ T
FAM184B	4:17595926:A:G	2.70192e-20	0.423516	0.0475816	1.7522e-08	4	17629306	17781621	ENSG00000047662		579	258	0.476998	1573.97	4	17595926	A	1	0.325581	0.670708	5.91905e-06	1.28427e-06	L1	0.00233167	CD4+ T
FAM184B	4:17592344:C:CTTCT	2.74475e-20	0.423196	0.0475538	1.76539e-08	4	17629306	17781621	ENSG00000047662		579	258	0.476998	1573.97	4	17592344	C	1	0.325581	0.670708	5.91905e-06	1.28427e-06	L1	0.00230576	CD4+ T
FAM184B	4:17597877:G:T	2.75764e-20	0.423428	0.0475823	1.76935e-08	4	17629306	17781621	ENSG00000047662		579	258	0.476998	1573.97	4	17597877	G	1	0.325581	0.670708	5.91905e-06	1.28427e-06	L1	0.00231196	CD4+ T
FAM184B	4:17587934:C:T	2.87363e-20	0.423192	0.0475769	1.80446e-08	4	17629306	17781621	ENSG00000047662		579	258	0.476998	1573.97	4	17587934	C	1	0.323643	0.776981	5.91905e-06	1.28427e-06	L1	0.00240326	CD4+ T
FAM184B	4:17609334:G:A	2.92815e-20	0.411294	0.0462487	1.82071e-08	4	17629306	17781621	ENSG00000047662		579	258	0.476998	1573.97	4	17609334	G	1	0.337209	0.486223	5.91905e-06	1.28427e-06	L1	0.00467678	CD4+ T
FAM184B	4:17587429:GTTTT:G	3.06042e-20	0.419309	0.0471724	1.85949e-08	4	17629306	17781621	ENSG00000047662		579	258	0.476998	1573.97	4	17587429	GTTTT	1	0.343023	0.678756	5.91905e-06	1.28427e-06	L1	0.00234932	CD4+ T
FAM184B	4:17575706:A:G	3.81734e-20	0.419691	0.0473286	2.06622e-08	4	17629306	17781621	ENSG00000047662		579	258	0.476998	1573.97	4	17575706	A	1	0.341085	0.782598	5.91905e-06	1.28427e-06	L1	0.00269139	CD4+ T
FAM184B	4:17576630:G:A	3.81734e-20	0.419691	0.0473286	2.06622e-08	4	17629306	17781621	ENSG00000047662		579	258	0.476998	1573.97	4	17576630	G	1	0.341085	0.782598	5.91905e-06	1.28427e-06	L1	0.00269139	CD4+ T
FAM184B	4:17580020:CAG:C	3.83225e-20	0.419677	0.047329	2.07006e-08	4	17629306	17781621	ENSG00000047662		579	258	0.476998	1573.97	4	17580020	CAG	1	0.341085	0.782598	5.91905e-06	1.28427e-06	L1	0.00270692	CD4+ T
FAM184B	4:17575540:G:A	3.98256e-20	0.418777	0.0472472	2.1084e-08	4	17629306	17781621	ENSG00000047662		579	258	0.476998	1573.97	4	17575540	G	1	0.341085	0.782598	5.91905e-06	1.28427e-06	L1	0.00264197	CD4+ T
FAM184B	4:17579994:T:A	4.01654e-20	0.418728	0.0472461	2.11696e-08	4	17629306	17781621	ENSG00000047662		579	258	0.476998	1573.97	4	17579994	T	1	0.341085	0.782598	5.91905e-06	1.28427e-06	L1	0.00263022	CD4+ T
FAM184B	4:17579332:G:A	4.02127e-20	0.418714	0.0472451	2.11815e-08	4	17629306	17781621	ENSG00000047662		579	258	0.476998	1573.97	4	17579332	G	1	0.341085	0.782598	5.91905e-06	1.28427e-06	L1	0.00262857	CD4+ T
FAM184B	4:17578055:G:C	4.02229e-20	0.418707	0.0472445	2.11841e-08	4	17629306	17781621	ENSG00000047662		579	258	0.476998	1573.97	4	17578055	G	1	0.341085	0.782598	5.91905e-06	1.28427e-06	L1	0.00262815	CD4+ T
FAM184B	4:17578542:TACCAC:T	4.02229e-20	0.418707	0.0472445	2.11841e-08	4	17629306	17781621	ENSG00000047662		579	258	0.476998	1573.97	4	17578542	TACCAC	1	0.341085	0.782598	5.91905e-06	1.28427e-06	L1	0.00262815	CD4+ T
FAM184B	4:17575867:T:C	4.02923e-20	0.41872	0.0472468	2.12015e-08	4	17629306	17781621	ENSG00000047662		579	258	0.476998	1573.97	4	17575867	T	1	0.341085	0.782598	5.91905e-06	1.28427e-06	L1	0.0026162	CD4+ T
FAM184B	4:17576153:C:T	4.02923e-20	0.41872	0.0472468	2.12015e-08	4	17629306	17781621	ENSG00000047662		579	258	0.476998	1573.97	4	17576153	C	1	0.341085	0.782598	5.91905e-06	1.28427e-06	L1	0.0026162	CD4+ T
FAM184B	4:17675248:G:T	4.03571e-20	-0.400647	0.0452083	2.12178e-08	4	17629306	17781621	ENSG00000047662		579	258	0.476998	1573.97	4	17675248	G	1	0.377907	0.289591	5.91905e-06	1.28427e-06	L0		CD4+ T
FAM184B	4:17575405:C:G	4.03932e-20	0.418718	0.0472478	2.12268e-08	4	17629306	17781621	ENSG00000047662		579	258	0.476998	1573.97	4	17575405	C	1	0.341085	0.782598	5.91905e-06	1.28427e-06	L1	0.00261062	CD4+ T
FAM184B	4:17675540:G:A	4.04038e-20	-0.400627	0.0452066	2.12295e-08	4	17629306	17781621	ENSG00000047662		579	258	0.476998	1573.97	4	17675540	G	1	0.377907	0.289591	5.91905e-06	1.28427e-06	L0		CD4+ T
FAM184B	4:17678128:T:C	4.04038e-20	-0.400627	0.0452066	2.12295e-08	4	17629306	17781621	ENSG00000047662		579	258	0.476998	1573.97	4	17678128	T	1	0.377907	0.289591	5.91905e-06	1.28427e-06	L0		CD4+ T
FAM184B	4:17576456:G:A	4.09738e-20	0.418724	0.0472559	2.13718e-08	4	17629306	17781621	ENSG00000047662		579	258	0.476998	1573.97	4	17576456	G	1	0.341085	0.782598	5.91905e-06	1.28427e-06	L1	0.00259998	CD4+ T
FAM184B	4:17580428:G:A	4.30344e-20	0.419425	0.0473603	2.18779e-08	4	17629306	17781621	ENSG00000047662		579	258	0.476998	1573.97	4	17580428	G	1	0.341085	0.782598	5.91905e-06	1.28427e-06	L1	0.00253021	CD4+ T
FAM184B	4:17584361:T:C	5.0889e-20	0.416487	0.0471147	2.36993e-08	4	17629306	17781621	ENSG00000047662		579	258	0.476998	1573.97	4	17584361	T	1	0.343023	0.678756	5.91905e-06	1.28427e-06	L1	0.0021052	CD4+ T
FAM184B	4:17583391:G:C	5.10236e-20	0.416494	0.0471169	2.37292e-08	4	17629306	17781621	ENSG00000047662		579	258	0.476998	1573.97	4	17583391	G	1	0.343023	0.678756	5.91905e-06	1.28427e-06	L1	0.00210551	CD4+ T
FAM184B	4:17582183:A:C	5.11165e-20	0.416495	0.0471179	2.37498e-08	4	17629306	17781621	ENSG00000047662		579	258	0.476998	1573.97	4	17582183	A	1	0.343023	0.678756	5.91905e-06	1.28427e-06	L1	0.00210389	CD4+ T
FAM184B	4:17673396:C:A	5.22766e-20	-0.406168	0.045961	2.40054e-08	4	17629306	17781621	ENSG00000047662		579	258	0.476998	1573.97	4	17673396	C	1	0.360465	0.346476	5.91905e-06	1.28427e-06	L0		CD4+ T
FAM184B	4:17596761:G:A	5.27585e-20	0.415967	0.0470745	2.41107e-08	4	17629306	17781621	ENSG00000047662		579	258	0.476998	1573.97	4	17596761	G	1	0.343023	0.678756	5.91905e-06	1.28427e-06	L1	0.00202284	CD4+ T
FAM184B	4:17588201:CT:C	5.2761e-20	0.416016	0.0470801	2.41112e-08	4	17629306	17781621	ENSG00000047662		579	258	0.476998	1573.97	4	17588201	CT	1	0.343023	0.678756	5.91905e-06	1.28427e-06	L1	0.00212659	CD4+ T
FAM184B	4:17585334:A:G	5.2857e-20	0.416245	0.0471069	2.41321e-08	4	17629306	17781621	ENSG00000047662		579	258	0.476998	1573.97	4	17585334	A	1	0.343023	0.678756	5.91905e-06	1.28427e-06	L1	0.00211297	CD4+ T
FAM184B	4:17585514:T:A	5.2857e-20	0.416245	0.0471069	2.41321e-08	4	17629306	17781621	ENSG00000047662		579	258	0.476998	1573.97	4	17585514	T	1	0.343023	0.678756	5.91905e-06	1.28427e-06	L1	0.00211297	CD4+ T
FAM184B	4:17585738:C:T	5.2857e-20	0.416245	0.0471069	2.41321e-08	4	17629306	17781621	ENSG00000047662		579	258	0.476998	1573.97	4	17585738	C	1	0.343023	0.678756	5.91905e-06	1.28427e-06	L1	0.00211297	CD4+ T
FAM184B	4:17586814:A:G	5.2857e-20	0.416245	0.0471069	2.41321e-08	4	17629306	17781621	ENSG00000047662		579	258	0.476998	1573.97	4	17586814	A	1	0.343023	0.678756	5.91905e-06	1.28427e-06	L1	0.00211297	CD4+ T
FAM184B	4:17585942:C:T	5.30241e-20	0.416239	0.0471078	2.41685e-08	4	17629306	17781621	ENSG00000047662		579	258	0.476998	1573.97	4	17585942	C	1	0.343023	0.678756	5.91905e-06	1.28427e-06	L1	0.00211112	CD4+ T
FAM184B	4:17576732:CA:C	5.3061e-20	0.423431	0.0479222	2.41765e-08	4	17629306	17781621	ENSG00000047662		579	258	0.476998	1573.97	4	17576732	CA	1	0.325581	0.887304	5.91905e-06	1.28427e-06	L1	0.00299199	CD4+ T
FAM184B	4:17593079:T:C	5.34197e-20	0.415467	0.0470243	2.42543e-08	4	17629306	17781621	ENSG00000047662		579	258	0.476998	1573.97	4	17593079	T	1	0.343023	0.678756	5.91905e-06	1.28427e-06	L1	0.00199995	CD4+ T
FAM184B	4:17593742:A:T	5.34875e-20	0.415458	0.047024	2.4269e-08	4	17629306	17781621	ENSG00000047662		579	258	0.476998	1573.97	4	17593742	A	1	0.343023	0.678756	5.91905e-06	1.28427e-06	L1	0.00199911	CD4+ T
FAM184B	4:17681211:T:C	5.40468e-20	0.396741	0.0449106	2.43897e-08	4	17629306	17781621	ENSG00000047662		579	258	0.476998	1573.97	4	17681211	T	1	0.383721	0.431108	5.91905e-06	1.28427e-06	L0		CD4+ T
FAM184B	4:17593522:CAT:C	5.40616e-20	0.415878	0.047077	2.43929e-08	4	17629306	17781621	ENSG00000047662		579	258	0.476998	1573.97	4	17593522	CAT	1	0.343023	0.678756	5.91905e-06	1.28427e-06	L1	0.00199571	CD4+ T
FAM184B	4:17591971:CT:C	5.42684e-20	0.41514	0.0469954	2.44374e-08	4	17629306	17781621	ENSG00000047662		579	258	0.476998	1573.97	4	17591971	CT	1	0.343023	0.678756	5.91905e-06	1.28427e-06	L1	0.00199234	CD4+ T
FAM184B	4:17592226:G:C	5.42684e-20	0.41514	0.0469954	2.44374e-08	4	17629306	17781621	ENSG00000047662		579	258	0.476998	1573.97	4	17592226	G	1	0.343023	0.678756	5.91905e-06	1.28427e-06	L1	0.00199234	CD4+ T
FAM184B	4:17586697:A:G	5.42864e-20	0.415906	0.0470823	2.44412e-08	4	17629306	17781621	ENSG00000047662		579	258	0.476998	1573.97	4	17586697	A	1	0.341085	0.782598	5.91905e-06	1.28427e-06	L1	0.00213586	CD4+ T
FAM184B	4:17592355:G:T	5.42945e-20	0.41515	0.0469968	2.4443e-08	4	17629306	17781621	ENSG00000047662		579	258	0.476998	1573.97	4	17592355	G	1	0.343023	0.678756	5.91905e-06	1.28427e-06	L1	0.00199434	CD4+ T
FAM184B	4:17592342:G:A	5.42945e-20	0.41515	0.0469968	2.4443e-08	4	17629306	17781621	ENSG00000047662		579	258	0.476998	1573.97	4	17592342	G	1	0.343023	0.678756	5.91905e-06	1.28427e-06	L1	0.00199434	CD4+ T
FAM184B	4:17591982:G:T	5.44495e-20	0.415127	0.0469957	2.44762e-08	4	17629306	17781621	ENSG00000047662		579	258	0.476998	1573.97	4	17591982	G	1	0.343023	0.678756	5.91905e-06	1.28427e-06	L0	0.00199006	CD4+ T
FAM184B	4:17589111:A:T	5.50111e-20	0.415035	0.0469905	2.45963e-08	4	17629306	17781621	ENSG00000047662		579	258	0.476998	1573.97	4	17589111	A	1	0.343023	0.678756	5.91905e-06	1.28427e-06	L0	0.00198926	CD4+ T
FAM184B	4:17590025:A:G	5.50317e-20	0.415035	0.0469907	2.46007e-08	4	17629306	17781621	ENSG00000047662		579	258	0.476998	1573.97	4	17590025	A	1	0.343023	0.678756	5.91905e-06	1.28427e-06	L0	0.00198869	CD4+ T
FAM184B	4:17681596:G:A	5.64849e-20	0.39615	0.0448653	2.49085e-08	4	17629306	17781621	ENSG00000047662		579	258	0.476998	1573.97	4	17681596	G	1	0.383721	0.431108	5.91905e-06	1.28427e-06	L0		CD4+ T
FAM184B	4:17682563:G:A	5.69291e-20	0.396346	0.0448915	2.50017e-08	4	17629306	17781621	ENSG00000047662		579	258	0.476998	1573.97	4	17682563	G	1	0.383721	0.431108	5.91905e-06	1.28427e-06	L0		CD4+ T
FAM184B	4:17598214:G:A	5.73787e-20	0.415408	0.0470546	2.50957e-08	4	17629306	17781621	ENSG00000047662		579	258	0.476998	1573.97	4	17598214	G	1	0.343023	0.678756	5.91905e-06	1.28427e-06	L0	0.00198366	CD4+ T
FAM184B	4:17665898:G:GC	5.74208e-20	-0.407642	0.0461753	2.51045e-08	4	17629306	17781621	ENSG00000047662		579	258	0.476998	1573.97	4	17665898	G	1	0.362403	0.281528	5.91905e-06	1.28427e-06	L0		CD4+ T
FAM184B	4:17598271:G:T	5.74906e-20	0.415661	0.0470841	2.5119e-08	4	17629306	17781621	ENSG00000047662		579	258	0.476998	1573.97	4	17598271	G	1	0.343023	0.678756	5.91905e-06	1.28427e-06	L0	0.00198605	CD4+ T
FAM184B	4:17679799:TA:T	5.83304e-20	0.396002	0.0448645	2.52934e-08	4	17629306	17781621	ENSG00000047662		579	258	0.476998	1573.97	4	17679799	TA	1	0.383721	0.431108	5.91905e-06	1.28427e-06	L0		CD4+ T
FAM184B	4:17680407:G:A	5.96091e-20	0.395908	0.0448645	2.55564e-08	4	17629306	17781621	ENSG00000047662		579	258	0.476998	1573.97	4	17680407	G	1	0.383721	0.431108	5.91905e-06	1.28427e-06	L0		CD4+ T
FAM184B	4:17680974:C:T	5.97126e-20	0.396249	0.044904	2.55776e-08	4	17629306	17781621	ENSG00000047662		579	258	0.476998	1573.97	4	17680974	C	1	0.383721	0.431108	5.91905e-06	1.28427e-06	L0		CD4+ T
FAM184B	4:17679275:T:C	6.02734e-20	0.395854	0.0448638	2.56918e-08	4	17629306	17781621	ENSG00000047662		579	258	0.476998	1573.97	4	17679275	T	1	0.383721	0.431108	5.91905e-06	1.28427e-06	L0		CD4+ T
FAM184B	4:17669041:G:C	6.06525e-20	-0.405885	0.0460038	2.57688e-08	4	17629306	17781621	ENSG00000047662		579	258	0.476998	1573.97	4	17669041	G	1	0.360465	0.346476	5.91905e-06	1.28427e-06	L0		CD4+ T
FAM184B	4:17668484:G:T	6.13866e-20	-0.405913	0.0460131	2.59171e-08	4	17629306	17781621	ENSG00000047662		579	258	0.476998	1573.97	4	17668484	G	1	0.360465	0.346476	5.91905e-06	1.28427e-06	L0		CD4+ T
FAM184B	4:17685558:C:CAA	6.18245e-20	-0.405498	0.0459696	2.60051e-08	4	17629306	17781621	ENSG00000047662		579	258	0.476998	1573.97	4	17685558	C	1	0.379845	0.354525	5.91905e-06	1.28427e-06	L0		CD4+ T
FAM184B	4:17684714:T:C	6.19613e-20	-0.40368	0.0457647	2.60326e-08	4	17629306	17781621	ENSG00000047662		579	258	0.476998	1573.97	4	17684714	T	1	0.362403	0.419356	5.91905e-06	1.28427e-06	L0		CD4+ T
FAM184B	4:17674309:A:G	6.26926e-20	-0.404932	0.0459125	2.61787e-08	4	17629306	17781621	ENSG00000047662		579	258	0.476998	1573.97	4	17674309	A	1	0.360465	0.346476	5.91905e-06	1.28427e-06	L0		CD4+ T
FAM184B	4:17675942:C:G	6.27347e-20	-0.40493	0.0459126	2.61871e-08	4	17629306	17781621	ENSG00000047662		579	258	0.476998	1573.97	4	17675942	C	1	0.360465	0.346476	5.91905e-06	1.28427e-06	L0		CD4+ T
FAM184B	4:17683328:G:A	6.28894e-20	0.395995	0.0449008	2.62178e-08	4	17629306	17781621	ENSG00000047662		579	258	0.476998	1573.97	4	17683328	G	1	0.383721	0.431108	5.91905e-06	1.28427e-06	L0		CD4+ T
FAM184B	4:17683263:A:G	6.33441e-20	0.395607	0.0448604	2.63081e-08	4	17629306	17781621	ENSG00000047662		579	258	0.476998	1573.97	4	17683263	A	1	0.383721	0.431108	5.91905e-06	1.28427e-06	L0		CD4+ T
FAM184B	4:17683685:G:T	6.33441e-20	0.395607	0.0448604	2.63081e-08	4	17629306	17781621	ENSG00000047662		579	258	0.476998	1573.97	4	17683685	G	1	0.383721	0.431108	5.91905e-06	1.28427e-06	L0		CD4+ T
FAM184B	4:17683713:A:T	6.33441e-20	0.395607	0.0448604	2.63081e-08	4	17629306	17781621	ENSG00000047662		579	258	0.476998	1573.97	4	17683713	A	1	0.383721	0.431108	5.91905e-06	1.28427e-06	L0		CD4+ T
FAM184B	4:17683723:C:A	6.33441e-20	0.395607	0.0448604	2.63081e-08	4	17629306	17781621	ENSG00000047662		579	258	0.476998	1573.97	4	17683723	C	1	0.383721	0.431108	5.91905e-06	1.28427e-06	L0		CD4+ T
FAM184B	4:17683880:A:G	6.33441e-20	0.395607	0.0448604	2.63081e-08	4	17629306	17781621	ENSG00000047662		579	258	0.476998	1573.97	4	17683880	A	1	0.383721	0.431108	5.91905e-06	1.28427e-06	L0		CD4+ T
FAM184B	4:17682711:C:G	6.4108e-20	0.395689	0.0448755	2.64589e-08	4	17629306	17781621	ENSG00000047662		579	258	0.476998	1573.97	4	17682711	C	1	0.383721	0.431108	5.91905e-06	1.28427e-06	L0		CD4+ T
FAM184B	4:17682769:G:T	6.4108e-20	0.395689	0.0448755	2.64589e-08	4	17629306	17781621	ENSG00000047662		579	258	0.476998	1573.97	4	17682769	G	1	0.383721	0.431108	5.91905e-06	1.28427e-06	L0		CD4+ T
FAM184B	4:17682188:G:A	6.56829e-20	0.391272	0.0443864	2.6767e-08	4	17629306	17781621	ENSG00000047662		579	258	0.476998	1573.97	4	17682188	G	1	0.383721	0.431108	5.91905e-06	1.28427e-06	L0		CD4+ T
FAM184B	4:17662344:CT:C	6.69893e-20	0.400213	0.0454106	2.70197e-08	4	17629306	17781621	ENSG00000047662		579	258	0.476998	1573.97	4	17662344	CT	1	0.383721	0.431108	5.91905e-06	1.28427e-06	L0		CD4+ T
FAM184B	4:17669238:T:C	6.75224e-20	0.397619	0.0451202	2.7122e-08	4	17629306	17781621	ENSG00000047662		579	258	0.476998	1573.97	4	17669238	T	1	0.383721	0.431108	5.91905e-06	1.28427e-06	L0		CD4+ T
FAM184B	4:17676977:C:T	6.93177e-20	0.396891	0.0450506	2.74636e-08	4	17629306	17781621	ENSG00000047662		579	258	0.476998	1573.97	4	17676977	C	1	0.383721	0.431108	5.91905e-06	1.28427e-06	L0		CD4+ T
FAM184B	4:17678633:C:T	6.93177e-20	0.396891	0.0450506	2.74636e-08	4	17629306	17781621	ENSG00000047662		579	258	0.476998	1573.97	4	17678633	C	1	0.383721	0.431108	5.91905e-06	1.28427e-06	L0		CD4+ T
FAM184B	4:17676833:C:T	7.07079e-20	0.396717	0.0450407	2.7725e-08	4	17629306	17781621	ENSG00000047662		579	258	0.476998	1573.97	4	17676833	C	1	0.383721	0.431108	5.91905e-06	1.28427e-06	L0		CD4+ T
FAM184B	4:17678669:G:A	7.07079e-20	0.396717	0.0450407	2.7725e-08	4	17629306	17781621	ENSG00000047662		579	258	0.476998	1573.97	4	17678669	G	1	0.383721	0.431108	5.91905e-06	1.28427e-06	L0		CD4+ T
FAM184B	4:17671950:C:CA	7.12766e-20	0.397305	0.0451114	2.78311e-08	4	17629306	17781621	ENSG00000047662		579	258	0.476998	1573.97	4	17671950	C	1	0.383721	0.431108	5.91905e-06	1.28427e-06	L0		CD4+ T
FAM184B	4:17661576:G:A	7.20373e-20	0.399856	0.0454064	2.79724e-08	4	17629306	17781621	ENSG00000047662		579	258	0.476998	1573.97	4	17661576	G	1	0.383721	0.431108	5.91905e-06	1.28427e-06	L0		CD4+ T
FAM184B	4:17677970:TC:T	7.26181e-20	0.396635	0.0450446	2.80798e-08	4	17629306	17781621	ENSG00000047662		579	258	0.476998	1573.97	4	17677970	TC	1	0.383721	0.431108	5.91905e-06	1.28427e-06	L0		CD4+ T
FAM184B	4:17672935:C:A	7.27968e-20	0.397158	0.0451053	2.81127e-08	4	17629306	17781621	ENSG00000047662		579	258	0.476998	1573.97	4	17672935	C	1	0.383721	0.431108	5.91905e-06	1.28427e-06	L0		CD4+ T
FAM184B	4:17673771:T:G	7.27968e-20	0.397158	0.0451053	2.81127e-08	4	17629306	17781621	ENSG00000047662		579	258	0.476998	1573.97	4	17673771	T	1	0.383721	0.431108	5.91905e-06	1.28427e-06	L0		CD4+ T
FAM184B	4:17678525:T:C	7.28909e-20	0.39658	0.0450403	2.81301e-08	4	17629306	17781621	ENSG00000047662		579	258	0.476998	1573.97	4	17678525	T	1	0.383721	0.431108	5.91905e-06	1.28427e-06	L0		CD4+ T
FAM184B	4:17677026:G:A	7.34953e-20	0.39682	0.0450717	2.82411e-08	4	17629306	17781621	ENSG00000047662		579	258	0.476998	1573.97	4	17677026	G	1	0.383721	0.431108	5.91905e-06	1.28427e-06	L0		CD4+ T
FAM184B	4:17678072:C:T	7.34953e-20	0.39682	0.0450717	2.82411e-08	4	17629306	17781621	ENSG00000047662		579	258	0.476998	1573.97	4	17678072	C	1	0.383721	0.431108	5.91905e-06	1.28427e-06	L0		CD4+ T
FAM184B	4:17673032:C:T	7.3536e-20	0.396748	0.0450637	2.82485e-08	4	17629306	17781621	ENSG00000047662		579	258	0.476998	1573.97	4	17673032	C	1	0.383721	0.431108	5.91905e-06	1.28427e-06	L0		CD4+ T
CC2D2A	4:15661871:G:C	4.10838e-27	0.492961	0.048027	2.82683e-08	4	15469865	15601557	ENSG00000048342		579	258	0.338282	8422.01	4	15661871	G	1	0.282946	0.356306	1.19923e-08	1.28427e-06	L0	0.00428631	CD4+ T
FAM184B	4:17674763:A:C	7.43505e-20	0.396407	0.0450305	2.83974e-08	4	17629306	17781621	ENSG00000047662		579	258	0.476998	1573.97	4	17674763	A	1	0.383721	0.431108	5.91905e-06	1.28427e-06	L0		CD4+ T
FAM184B	4:17674814:C:G	7.43505e-20	0.396407	0.0450305	2.83974e-08	4	17629306	17781621	ENSG00000047662		579	258	0.476998	1573.97	4	17674814	C	1	0.383721	0.431108	5.91905e-06	1.28427e-06	L0		CD4+ T
FAM184B	4:17674853:C:A	7.43505e-20	0.396407	0.0450305	2.83974e-08	4	17629306	17781621	ENSG00000047662		579	258	0.476998	1573.97	4	17674853	C	1	0.383721	0.431108	5.91905e-06	1.28427e-06	L0		CD4+ T
FAM184B	4:17675682:C:G	7.43505e-20	0.396407	0.0450305	2.83974e-08	4	17629306	17781621	ENSG00000047662		579	258	0.476998	1573.97	4	17675682	C	1	0.383721	0.431108	5.91905e-06	1.28427e-06	L0		CD4+ T
FAM184B	4:17673969:C:G	7.46519e-20	0.396403	0.0450321	2.84522e-08	4	17629306	17781621	ENSG00000047662		579	258	0.476998	1573.97	4	17673969	C	1	0.383721	0.431108	5.91905e-06	1.28427e-06	L0		CD4+ T
FAM184B	4:17677551:A:T	7.62493e-20	0.396332	0.0450345	2.8741e-08	4	17629306	17781621	ENSG00000047662		579	258	0.476998	1573.97	4	17677551	A	1	0.383721	0.431108	5.91905e-06	1.28427e-06	L0		CD4+ T
FAM184B	4:17666577:G:A	8.1497e-20	-0.405668	0.0461294	2.96681e-08	4	17629306	17781621	ENSG00000047662		579	258	0.476998	1573.97	4	17666577	G	1	0.360465	0.346476	5.91905e-06	1.28427e-06	L0		CD4+ T
FAM184B	4:17613807:C:T	8.16387e-20	0.403487	0.0458822	2.96927e-08	4	17629306	17781621	ENSG00000047662		579	258	0.476998	1573.97	4	17613807	C	1	0.364341	0.686628	5.91905e-06	1.28427e-06	L1	0.0142426	CD4+ T
FAM184B	4:17663409:A:G	8.17687e-20	0.398609	0.0453284	2.97152e-08	4	17629306	17781621	ENSG00000047662		579	258	0.476998	1573.97	4	17663409	A	1	0.383721	0.431108	5.91905e-06	1.28427e-06	L0		CD4+ T
FAM184B	4:17598761:C:CT	8.23033e-20	0.418484	0.0475919	2.98077e-08	4	17629306	17781621	ENSG00000047662		579	258	0.476998	1573.97	4	17598761	C	1	0.327519	0.777227	5.91905e-06	1.28427e-06	L1	0.00232044	CD4+ T
FAM184B	4:17663875:A:T	8.45485e-20	-0.405868	0.0461708	3.01929e-08	4	17629306	17781621	ENSG00000047662		579	258	0.476998	1573.97	4	17663875	A	1	0.360465	0.346476	5.91905e-06	1.28427e-06	L0		CD4+ T
FAM184B	4:17663615:A:T	8.55614e-20	-0.405765	0.0461652	3.03649e-08	4	17629306	17781621	ENSG00000047662		579	258	0.476998	1573.97	4	17663615	A	1	0.360465	0.346476	5.91905e-06	1.28427e-06	L0		CD4+ T
FAM184B	4:17663624:A:AC	8.55614e-20	-0.405765	0.0461652	3.03649e-08	4	17629306	17781621	ENSG00000047662		579	258	0.476998	1573.97	4	17663624	A	1	0.360465	0.346476	5.91905e-06	1.28427e-06	L0		CD4+ T
FAM184B	4:17664793:C:T	8.62737e-20	-0.405637	0.0461549	3.04852e-08	4	17629306	17781621	ENSG00000047662		579	258	0.476998	1573.97	4	17664793	C	1	0.360465	0.346476	5.91905e-06	1.28427e-06	L0		CD4+ T
FAM184B	4:17684222:CTAT:C	8.66612e-20	0.39485	0.0449298	3.05504e-08	4	17629306	17781621	ENSG00000047662		579	258	0.476998	1573.97	4	17684222	CTAT	1	0.383721	0.431108	5.91905e-06	1.28427e-06	L0		CD4+ T
FAM184B	4:17662850:G:T	8.88381e-20	0.398051	0.0453064	3.09141e-08	4	17629306	17781621	ENSG00000047662		579	258	0.476998	1573.97	4	17662850	G	1	0.383721	0.431108	5.91905e-06	1.28427e-06	L0		CD4+ T
FAM184B	4:17666143:G:A	8.91261e-20	-0.405639	0.0461719	3.09619e-08	4	17629306	17781621	ENSG00000047662		579	258	0.476998	1573.97	4	17666143	G	1	0.360465	0.346476	5.91905e-06	1.28427e-06	L0		CD4+ T
FAM184B	4:17684203:A:T	9.00661e-20	0.394245	0.0448802	3.11172e-08	4	17629306	17781621	ENSG00000047662		579	258	0.476998	1573.97	4	17684203	A	1	0.383721	0.431108	5.91905e-06	1.28427e-06	L0		CD4+ T
FAM184B	4:17667562:G:A	9.02615e-20	0.398032	0.0453123	3.11494e-08	4	17629306	17781621	ENSG00000047662		579	258	0.476998	1573.97	4	17667562	G	1	0.383721	0.431108	5.91905e-06	1.28427e-06	L0		CD4+ T
FAM184B	4:17660737:A:C	9.04341e-20	0.398401	0.0453552	3.11778e-08	4	17629306	17781621	ENSG00000047662		579	258	0.476998	1573.97	4	17660737	A	1	0.383721	0.431108	5.91905e-06	1.28427e-06	L0		CD4+ T
FAM184B	4:17660785:A:G	9.04341e-20	0.398401	0.0453552	3.11778e-08	4	17629306	17781621	ENSG00000047662		579	258	0.476998	1573.97	4	17660785	A	1	0.383721	0.431108	5.91905e-06	1.28427e-06	L0		CD4+ T
FAM184B	4:17684084:A:C	9.07017e-20	0.393869	0.0448409	3.12218e-08	4	17629306	17781621	ENSG00000047662		579	258	0.476998	1573.97	4	17684084	A	1	0.383721	0.431108	5.91905e-06	1.28427e-06	L0		CD4+ T
FAM184B	4:17666364:C:T	9.1036e-20	0.398179	0.0453334	3.12766e-08	4	17629306	17781621	ENSG00000047662		579	258	0.476998	1573.97	4	17666364	C	1	0.383721	0.431108	5.91905e-06	1.28427e-06	L0		CD4+ T
FAM184B	4:17661108:G:A	9.12688e-20	0.398228	0.0453402	3.13147e-08	4	17629306	17781621	ENSG00000047662		579	258	0.476998	1573.97	4	17661108	G	1	0.383721	0.431108	5.91905e-06	1.28427e-06	L0		CD4+ T
C1QTNF7	4:15640393:G:GAA	4.70584e-22	0.596015	0.0642352	3.1427e-08	4	15339818	15446166	ENSG00000163145		579	258	0.419163	2010.17	4	15640393	G	1	0.432171	1	1.86966e-08	1.28427e-06	L0	0.00205246	CD4+ T
FAM184B	4:17666881:C:A	9.37184e-20	0.398231	0.0453539	3.17129e-08	4	17629306	17781621	ENSG00000047662		579	258	0.476998	1573.97	4	17666881	C	1	0.383721	0.431108	5.91905e-06	1.28427e-06	L0		CD4+ T
FAM184B	4:17663634:A:ACC	9.75661e-20	-0.405275	0.0461767	3.23274e-08	4	17629306	17781621	ENSG00000047662		579	258	0.476998	1573.97	4	17663634	A	1	0.360465	0.346476	5.91905e-06	1.28427e-06	L0		CD4+ T
FAM184B	4:17661445:T:G	1.00834e-19	0.398043	0.0453694	3.28395e-08	4	17629306	17781621	ENSG00000047662		579	258	0.476998	1573.97	4	17661445	T	1	0.383721	0.431108	5.91905e-06	1.28427e-06	L0		CD4+ T
FAM184B	4:17660848:T:C	1.01471e-19	0.404141	0.0460677	3.29382e-08	4	17629306	17781621	ENSG00000047662		579	258	0.476998	1573.97	4	17660848	T	1	0.366279	0.505424	5.91905e-06	1.28427e-06	L0		CD4+ T
CC2D2A	4:15699952:A:T	6.48052e-27	0.517726	0.0506178	3.29806e-08	4	15469865	15601557	ENSG00000048342		579	258	0.338282	8422.01	4	15699952	A	1	0.222868	0.71872	1.19923e-08	1.28427e-06	L0	0.000344876	CD4+ T
CC2D2A	4:15700552:T:C	6.48052e-27	0.517726	0.0506178	3.29806e-08	4	15469865	15601557	ENSG00000048342		579	258	0.338282	8422.01	4	15700552	T	1	0.222868	0.71872	1.19923e-08	1.28427e-06	L0	0.000344876	CD4+ T
FAM184B	4:17661791:A:G	1.05018e-19	0.403953	0.0460638	3.34825e-08	4	17629306	17781621	ENSG00000047662		579	258	0.476998	1573.97	4	17661791	A	1	0.366279	0.505424	5.91905e-06	1.28427e-06	L0		CD4+ T
FAM184B	4:17573907:T:C	1.05334e-19	0.412176	0.0470032	3.35304e-08	4	17629306	17781621	ENSG00000047662		579	258	0.476998	1573.97	4	17573907	T	1	0.339147	0.780993	5.91905e-06	1.28427e-06	L0	0.00196401	CD4+ T
CC2D2A	4:15701954:T:G	6.87552e-27	0.518077	0.0506753	3.36474e-08	4	15469865	15601557	ENSG00000048342		579	258	0.338282	8422.01	4	15701954	T	1	0.222868	0.71872	1.19923e-08	1.28427e-06	L0	0.000338594	CD4+ T
CC2D2A	4:15701074:A:T	6.88939e-27	0.518042	0.0506728	3.36704e-08	4	15469865	15601557	ENSG00000048342		579	258	0.338282	8422.01	4	15701074	A	1	0.222868	0.71872	1.19923e-08	1.28427e-06	L0	0.000338759	CD4+ T
FAM184B	4:17574068:C:CTT	1.10568e-19	0.411742	0.0469791	3.43152e-08	4	17629306	17781621	ENSG00000047662		579	258	0.476998	1573.97	4	17574068	C	1	0.339147	0.780993	5.91905e-06	1.28427e-06	L0	0.00197988	CD4+ T
FAM184B	4:17570646:G:GA	1.15186e-19	0.421957	0.0481665	3.49914e-08	4	17629306	17781621	ENSG00000047662		579	258	0.476998	1573.97	4	17570646	G	1	0.323643	0.776981	5.91905e-06	1.28427e-06	L0	0.00176935	CD4+ T
C1QTNF7	4:15696768:T:C	6.34888e-22	0.68111	0.0736223	3.56303e-08	4	15339818	15446166	ENSG00000163145		579	258	0.419163	2010.17	4	15696768	T	1	0.263566	1	1.86966e-08	1.28427e-06	L0	0.000667468	CD4+ T
FAM184B	4:17571585:C:T	1.40854e-19	0.413485	0.047306	3.85157e-08	4	17629306	17781621	ENSG00000047662		579	258	0.476998	1573.97	4	17571585	C	1	0.341085	0.581023	5.91905e-06	1.28427e-06	L0	0.000999509	CD4+ T
FAM184B	4:17684150:A:C	1.81892e-19	0.391869	0.0449622	4.35116e-08	4	17629306	17781621	ENSG00000047662		579	258	0.476998	1573.97	4	17684150	A	1	0.385659	0.511619	5.91905e-06	1.28427e-06	L0		CD4+ T
C1QTNF7	4:15547093:A:C	1.02437e-21	0.566108	0.0614823	4.35416e-08	4	15339818	15446166	ENSG00000163145		579	258	0.419163	2010.17	4	15547093	A	1	0.439922	0.899524	1.86966e-08	1.28427e-06	L0	0.00190546	CD4+ T
C1QTNF7	4:15545710:AATGGGAAG:A	1.03429e-21	0.568133	0.0617082	4.37178e-08	4	15339818	15446166	ENSG00000163145		579	258	0.419163	2010.17	4	15545710	AATGGGAAG	1	0.439922	0.899524	1.86966e-08	1.28427e-06	L0	0.00192267	CD4+ T
C1QTNF7	4:15547628:T:C	1.03603e-21	0.568569	0.0617566	4.37487e-08	4	15339818	15446166	ENSG00000163145		579	258	0.419163	2010.17	4	15547628	T	1	0.439922	0.899524	1.86966e-08	1.28427e-06	L0	0.00191664	CD4+ T
FAM184B	4:17568440:T:A	1.88636e-19	0.415453	0.0476879	4.42738e-08	4	17629306	17781621	ENSG00000047662		579	258	0.476998	1573.97	4	17568440	T	1	0.341085	0.782598	5.91905e-06	1.28427e-06	L0	0.00134741	CD4+ T
FAM184B	4:17569035:T:C	1.91794e-19	0.415085	0.0476546	4.46259e-08	4	17629306	17781621	ENSG00000047662		579	258	0.476998	1573.97	4	17569035	T	1	0.341085	0.782598	5.91905e-06	1.28427e-06	L0	0.00135282	CD4+ T
FAM184B	4:17569857:C:G	1.95002e-19	0.414685	0.0476176	4.49804e-08	4	17629306	17781621	ENSG00000047662		579	258	0.476998	1573.97	4	17569857	C	1	0.341085	0.782598	5.91905e-06	1.28427e-06	L0	0.0013865	CD4+ T
FAM184B	4:17569873:G:A	1.95347e-19	0.414679	0.0476179	4.50184e-08	4	17629306	17781621	ENSG00000047662		579	258	0.476998	1573.97	4	17569873	G	1	0.341085	0.782598	5.91905e-06	1.28427e-06	L0	0.00138535	CD4+ T
FAM184B	4:17570539:G:A	1.95347e-19	0.414679	0.0476179	4.50184e-08	4	17629306	17781621	ENSG00000047662		579	258	0.476998	1573.97	4	17570539	G	1	0.341085	0.782598	5.91905e-06	1.28427e-06	L0	0.00138535	CD4+ T
FAM184B	4:17567991:C:T	1.9758e-19	0.416758	0.0478627	4.52631e-08	4	17629306	17781621	ENSG00000047662		579	258	0.476998	1573.97	4	17567991	C	1	0.323643	0.776981	5.91905e-06	1.28427e-06	L0	0.00153718	CD4+ T
FAM184B	4:17568006:G:A	1.98346e-19	0.416849	0.0478753	4.53467e-08	4	17629306	17781621	ENSG00000047662		579	258	0.476998	1573.97	4	17568006	G	1	0.323643	0.776981	5.91905e-06	1.28427e-06	L0	0.00154107	CD4+ T
FAM184B	4:17569086:C:T	1.99552e-19	0.414741	0.0476364	4.5478e-08	4	17629306	17781621	ENSG00000047662		579	258	0.476998	1573.97	4	17569086	C	1	0.341085	0.782598	5.91905e-06	1.28427e-06	L0	0.00135675	CD4+ T
FAM184B	4:17568021:T:C	2.01391e-19	0.416974	0.0478979	4.56775e-08	4	17629306	17781621	ENSG00000047662		579	258	0.476998	1573.97	4	17568021	T	1	0.323643	0.776981	5.91905e-06	1.28427e-06	L0	0.00151241	CD4+ T
FAM184B	4:17573112:T:C	2.04117e-19	0.415958	0.0477885	4.59713e-08	4	17629306	17781621	ENSG00000047662		579	258	0.476998	1573.97	4	17573112	T	1	0.325581	0.670708	5.91905e-06	1.28427e-06	L0	0.00115093	CD4+ T
CC2D2A	4:15682611:C:T	1.75114e-26	0.448381	0.0441809	4.61636e-08	4	15469865	15601557	ENSG00000048342		579	258	0.338282	8422.01	4	15682611	C	1	0.306202	0.883386	1.19923e-08	1.28427e-06	L0	0.00736291	CD4+ T
FAM184B	4:17663833:C:T	2.14345e-19	0.392551	0.0451243	4.70561e-08	4	17629306	17781621	ENSG00000047662		579	258	0.476998	1573.97	4	17663833	C	1	0.387597	0.431133	5.91905e-06	1.28427e-06	L0		CD4+ T
FAM184B	4:17686959:G:A	2.2052e-19	-0.392653	0.0451506	4.76979e-08	4	17629306	17781621	ENSG00000047662		579	258	0.476998	1573.97	4	17686959	G	1	0.383721	0.293783	5.91905e-06	1.28427e-06	L0		CD4+ T
FAM184B	4:17686715:G:A	2.20856e-19	-0.392653	0.0451514	4.77325e-08	4	17629306	17781621	ENSG00000047662		579	258	0.476998	1573.97	4	17686715	G	1	0.383721	0.293783	5.91905e-06	1.28427e-06	L0		CD4+ T
CC2D2A	4:15680989:C:CA	2.07194e-26	0.446485	0.0440527	4.88667e-08	4	15469865	15601557	ENSG00000048342		579	258	0.338282	8422.01	4	15680989	C	1	0.306202	0.883386	1.19923e-08	1.28427e-06	L0	0.00713681	CD4+ T
C1QTNF7	4:15580637:CAA:C	1.44869e-21	0.58236	0.063467	5.03497e-08	4	15339818	15446166	ENSG00000163145		579	258	0.419163	2010.17	4	15580637	CAA	1	0.432171	0.800839	1.86966e-08	1.28427e-06	L0	0.00224058	CD4+ T
C1QTNF7	4:15559008:C:G	1.56554e-21	0.561929	0.0612882	5.20136e-08	4	15339818	15446166	ENSG00000163145		579	258	0.419163	2010.17	4	15559008	C	1	0.44186	1	1.86966e-08	1.28427e-06	L0	0.00177747	CD4+ T
FAM184B	4:17572217:TTGC:T	2.64697e-19	0.412894	0.0475769	5.20386e-08	4	17629306	17781621	ENSG00000047662		579	258	0.476998	1573.97	4	17572217	TTGC	1	0.344961	0.782745	5.91905e-06	1.28427e-06	L0	0.000997702	CD4+ T
FAM184B	4:17688129:G:T	2.72563e-19	-0.391859	0.0451682	5.27705e-08	4	17629306	17781621	ENSG00000047662		579	258	0.476998	1573.97	4	17688129	G	1	0.383721	0.293783	5.91905e-06	1.28427e-06	L0		CD4+ T
CC2D2A	4:15670719:A:G	2.66324e-26	0.444954	0.0439895	5.31982e-08	4	15469865	15601557	ENSG00000048342		579	258	0.338282	8422.01	4	15670719	A	1	0.306202	0.659869	1.19923e-08	1.28427e-06	L0	0.00571543	CD4+ T
CC2D2A	4:15672665:G:A	2.86949e-26	0.444749	0.0439954	5.45576e-08	4	15469865	15601557	ENSG00000048342		579	258	0.338282	8422.01	4	15672665	G	1	0.306202	0.659869	1.19923e-08	1.28427e-06	L0	0.00570545	CD4+ T
CC2D2A	4:15673191:G:C	2.86949e-26	0.444749	0.0439954	5.45576e-08	4	15469865	15601557	ENSG00000048342		579	258	0.338282	8422.01	4	15673191	G	1	0.306202	0.659869	1.19923e-08	1.28427e-06	L0	0.00570545	CD4+ T
FAM184B	4:17572400:A:G	2.93018e-19	0.411285	0.0474466	5.46239e-08	4	17629306	17781621	ENSG00000047662		579	258	0.476998	1573.97	4	17572400	A	1	0.343023	0.678756	5.91905e-06	1.28427e-06	L0	0.000956284	CD4+ T
FAM184B	4:17572582:C:T	2.93018e-19	0.411285	0.0474466	5.46239e-08	4	17629306	17781621	ENSG00000047662		579	258	0.476998	1573.97	4	17572582	C	1	0.343023	0.678756	5.91905e-06	1.28427e-06	L0	0.000956284	CD4+ T
FAM184B	4:17572131:G:GA	2.93713e-19	0.411303	0.04745	5.46856e-08	4	17629306	17781621	ENSG00000047662		579	258	0.476998	1573.97	4	17572131	G	1	0.343023	0.678756	5.91905e-06	1.28427e-06	L0	0.000954404	CD4+ T
FAM184B	4:17571879:G:A	3.04664e-19	0.410954	0.0474295	5.56489e-08	4	17629306	17781621	ENSG00000047662		579	258	0.476998	1573.97	4	17571879	G	1	0.343023	0.678756	5.91905e-06	1.28427e-06	L0	0.000958718	CD4+ T
FAM184B	4:17573753:T:G	3.05008e-19	0.411016	0.0474373	5.56789e-08	4	17629306	17781621	ENSG00000047662		579	258	0.476998	1573.97	4	17573753	T	1	0.343023	0.678756	5.91905e-06	1.28427e-06	L0	0.000955455	CD4+ T
FAM184B	4:17572574:T:C	3.1601e-19	0.410433	0.0473893	5.66281e-08	4	17629306	17781621	ENSG00000047662		579	258	0.476998	1573.97	4	17572574	T	1	0.343023	0.678756	5.91905e-06	1.28427e-06	L0	0.000992271	CD4+ T
CC2D2A	4:15679913:T:C	3.25079e-26	0.445033	0.0440674	5.69095e-08	4	15469865	15601557	ENSG00000048342		579	258	0.338282	8422.01	4	15679913	T	1	0.306202	0.883386	1.19923e-08	1.28427e-06	L0	0.00596304	CD4+ T
CC2D2A	4:15673358:C:T	3.28058e-26	0.445011	0.0440685	5.70854e-08	4	15469865	15601557	ENSG00000048342		579	258	0.338282	8422.01	4	15673358	C	1	0.306202	0.883386	1.19923e-08	1.28427e-06	L0	0.00595009	CD4+ T
C1QTNF7	4:15574641:A:G	2.00861e-21	-0.56196	0.0614458	5.77409e-08	4	15339818	15446166	ENSG00000163145		579	258	0.419163	2010.17	4	15574641	A	1	0.44186	1	1.86966e-08	1.28427e-06	L0	0.00167576	CD4+ T
C1QTNF7	4:15580593:G:A	2.03506e-21	-0.563614	0.0616349	5.80584e-08	4	15339818	15446166	ENSG00000163145		579	258	0.419163	2010.17	4	15580593	G	1	0.44186	1	1.86966e-08	1.28427e-06	L0	0.0016697	CD4+ T
FAM184B	4:17689543:C:A	3.36533e-19	0.386602	0.0446699	5.83534e-08	4	17629306	17781621	ENSG00000047662		579	258	0.476998	1573.97	4	17689543	C	1	0.383721	0.293783	5.91905e-06	1.28427e-06	L0		CD4+ T
FAM184B	4:17689607:T:C	3.36533e-19	0.386602	0.0446699	5.83534e-08	4	17629306	17781621	ENSG00000047662		579	258	0.476998	1573.97	4	17689607	T	1	0.383721	0.293783	5.91905e-06	1.28427e-06	L0		CD4+ T
C1QTNF7	4:15575964:A:G	2.06088e-21	-0.56233	0.0615022	5.83661e-08	4	15339818	15446166	ENSG00000163145		579	258	0.419163	2010.17	4	15575964	A	1	0.44186	1	1.86966e-08	1.28427e-06	L0	0.001671	CD4+ T
C1QTNF7	4:15576445:T:C	2.06088e-21	-0.56233	0.0615022	5.83661e-08	4	15339818	15446166	ENSG00000163145		579	258	0.419163	2010.17	4	15576445	T	1	0.44186	1	1.86966e-08	1.28427e-06	L0	0.001671	CD4+ T
C1QTNF7	4:15574922:G:C	2.06287e-21	-0.562317	0.0615015	5.83897e-08	4	15339818	15446166	ENSG00000163145		579	258	0.419163	2010.17	4	15574922	G	1	0.44186	1	1.86966e-08	1.28427e-06	L0	0.00167101	CD4+ T
FAM184B	4:17689424:T:C	3.51094e-19	-0.389999	0.0450844	5.95444e-08	4	17629306	17781621	ENSG00000047662		579	258	0.476998	1573.97	4	17689424	T	1	0.383721	0.293783	5.91905e-06	1.28427e-06	L0		CD4+ T
C1QTNF7	4:15575939:G:C	2.17262e-21	-0.562173	0.061518	5.96722e-08	4	15339818	15446166	ENSG00000163145		579	258	0.419163	2010.17	4	15575939	G	1	0.44186	1	1.86966e-08	1.28427e-06	L0	0.00166884	CD4+ T
FAM184B	4:17666305:C:CTT	3.60753e-19	-0.405445	0.0468846	6.03203e-08	4	17629306	17781621	ENSG00000047662		579	258	0.476998	1573.97	4	17666305	C	1	0.354651	0.497453	5.91905e-06	1.28427e-06	L0		CD4+ T
C1QTNF7	4:15561992:C:T	2.3011e-21	0.560753	0.0613983	6.11268e-08	4	15339818	15446166	ENSG00000163145		579	258	0.419163	2010.17	4	15561992	C	1	0.443798	0.899895	1.86966e-08	1.28427e-06	L0	0.00186161	CD4+ T
C1QTNF7	4:15557975:T:G	2.35087e-21	0.560695	0.0614054	6.16775e-08	4	15339818	15446166	ENSG00000163145		579	258	0.419163	2010.17	4	15557975	T	1	0.443798	0.899895	1.86966e-08	1.28427e-06	L0	0.001864	CD4+ T
C1QTNF7	4:15559473:A:G	2.38037e-21	0.560656	0.0614089	6.20007e-08	4	15339818	15446166	ENSG00000163145		579	258	0.419163	2010.17	4	15559473	A	1	0.443798	0.899895	1.86966e-08	1.28427e-06	L0	0.00187005	CD4+ T
CC2D2A	4:15688305:G:A	4.99909e-26	0.439826	0.0437028	6.5828e-08	4	15469865	15601557	ENSG00000048342		579	258	0.338282	8422.01	4	15688305	G	1	0.312016	0.564663	1.19923e-08	1.28427e-06	L0	0.0056487	CD4+ T
FAM184B	4:17568050:G:A	4.53522e-19	0.413926	0.0479918	6.72777e-08	4	17629306	17781621	ENSG00000047662		579	258	0.476998	1573.97	4	17568050	G	1	0.325581	0.887304	5.91905e-06	1.28427e-06	L0	0.00146856	CD4+ T
CC2D2A	4:15694106:T:G	5.38338e-26	0.439458	0.0436924	6.74981e-08	4	15469865	15601557	ENSG00000048342		579	258	0.338282	8422.01	4	15694106	T	1	0.312016	0.564663	1.19923e-08	1.28427e-06	L0	0.00557434	CD4+ T
FAM184B	4:17567948:T:C	4.65613e-19	0.417528	0.0484243	6.81274e-08	4	17629306	17781621	ENSG00000047662		579	258	0.476998	1573.97	4	17567948	T	1	0.323643	1	5.91905e-06	1.28427e-06	L0	0.0010417	CD4+ T
FAM184B	4:17626963:ATT:A	4.78194e-19	0.388996	0.0451291	6.89994e-08	4	17629306	17781621	ENSG00000047662		579	258	0.476998	1573.97	4	17626963	ATT	1	0.377907	0.289591	5.91905e-06	1.28427e-06	L1	0.00255675	CD4+ T
FAM184B	4:17684122:A:AG	5.73159e-19	0.389396	0.0452706	7.52265e-08	4	17629306	17781621	ENSG00000047662		579	258	0.476998	1573.97	4	17684122	A	1	0.374031	0.427868	5.91905e-06	1.28427e-06	L0		CD4+ T
FAM184B	4:17684097:TTA:T	5.76413e-19	0.389591	0.0452964	7.54299e-08	4	17629306	17781621	ENSG00000047662		579	258	0.476998	1573.97	4	17684097	TTA	1	0.374031	0.427868	5.91905e-06	1.28427e-06	L0		CD4+ T
FAM184B	4:17684105:TAGTATAAAATA:T	5.76413e-19	0.389591	0.0452964	7.54299e-08	4	17629306	17781621	ENSG00000047662		579	258	0.476998	1573.97	4	17684105	TAGTATAAAATA	1	0.374031	0.427868	5.91905e-06	1.28427e-06	L0		CD4+ T
C1QTNF7	4:15704400:ATG:A	3.84194e-21	0.673233	0.074101	7.5778e-08	4	15339818	15446166	ENSG00000163145		579	258	0.419163	2010.17	4	15704400	ATG	1	0.267442	0.873968	1.86966e-08	1.28427e-06	L0	0.000661761	CD4+ T
FAM184B	4:17569595:ACAC:A	6.04889e-19	0.422713	0.0491749	7.7185e-08	4	17629306	17781621	ENSG00000047662		579	258	0.476998	1573.97	4	17569595	ACAC	1	0.364341	1	5.91905e-06	1.28427e-06	L0	0.000461062	CD4+ T
CC2D2A	4:15695126:G:A	8.53174e-26	0.437917	0.0437023	7.88754e-08	4	15469865	15601557	ENSG00000048342		579	258	0.338282	8422.01	4	15695126	G	1	0.313953	0.665114	1.19923e-08	1.28427e-06	L0	0.00508852	CD4+ T
AC098829.1	4:15670710:GA:G	1.70487e-25	0.560065	0.056211	7.94901e-08	4	15004942	15427914	ENSG00000249252		579	258	0.340204	5673.13	4	15670710	GA	1	0.323643	0.669595	9.11584e-07	1.28427e-06	L0	0.00414472	CD4+ T
CC2D2A	4:15697382:A:G	8.8107e-26	0.4422	0.0441414	7.97386e-08	4	15469865	15601557	ENSG00000048342		579	258	0.338282	8422.01	4	15697382	A	1	0.313953	0.665114	1.19923e-08	1.28427e-06	L0	0.0185167	CD4+ T
FAM184B	4:17600410:G:C	7.22299e-19	0.404491	0.0471528	8.40004e-08	4	17629306	17781621	ENSG00000047662		579	258	0.476998	1573.97	4	17600410	G	1	0.343023	0.678756	5.91905e-06	1.28427e-06	L1	0.00275261	CD4+ T
FAM184B	4:17585435:A:AT	7.51067e-19	0.410489	0.0478739	8.558e-08	4	17629306	17781621	ENSG00000047662		579	258	0.476998	1573.97	4	17585435	A	1	0.348837	0.891135	5.91905e-06	1.28427e-06	L0	0.000391193	CD4+ T
FAM184B	4:17581577:TAA:T	1.2913e-18	0.404463	0.0474741	1.10824e-07	4	17629306	17781621	ENSG00000047662		579	258	0.476998	1573.97	4	17581577	TAA	1	0.346899	0.784488	5.91905e-06	1.28427e-06	L0	0.000337294	CD4+ T
CC2D2A	4:15704400:ATG:A	2.49063e-25	0.48427	0.048757	1.13327e-07	4	15469865	15601557	ENSG00000048342		579	258	0.338282	8422.01	4	15704400	ATG	1	0.267442	0.873968	1.19923e-08	1.28427e-06	L0	0.000144789	CD4+ T
AC098829.1	4:15592069:C:T	6.25915e-25	-0.505316	0.0512719	1.23728e-07	4	15004942	15427914	ENSG00000249252		579	258	0.340204	5673.13	4	15592069	C	1	0.397287	1	9.11584e-07	1.28427e-06	L0	0.00362618	CD4+ T
CC2D2A	4:15703717:G:T	3.72299e-25	0.45397	0.0458604	1.29835e-07	4	15469865	15601557	ENSG00000048342		579	258	0.338282	8422.01	4	15703717	G	1	0.300388	0.882167	1.19923e-08	1.28427e-06	L0	0.0249711	CD4+ T
FAM184B	4:17689953:T:A	2.08581e-18	0.372571	0.0439827	1.39305e-07	4	17629306	17781621	ENSG00000047662		579	258	0.476998	1573.97	4	17689953	T	1	0.387597	0.293778	5.91905e-06	1.28427e-06	L0		CD4+ T
AC098829.1	4:15591241:C:T	9.41076e-25	-0.500236	0.0509332	1.42142e-07	4	15004942	15427914	ENSG00000249252		579	258	0.340204	5673.13	4	15591241	C	1	0.399225	0.796595	9.11584e-07	1.28427e-06	L0	0.00358156	CD4+ T
C1QTNF7	4:15646462:A:G	1.76117e-20	0.598897	0.0669778	1.43455e-07	4	15339818	15446166	ENSG00000163145		579	258	0.419163	2010.17	4	15646462	A	1	0.418605	0.308477	1.86966e-08	1.28427e-06	L0	0.00195805	CD4+ T
CC2D2A	4:15589784:A:AATAT	5.97681e-25	0.433359	0.0439535	1.52383e-07	4	15469865	15601557	ENSG00000048342		579	258	0.338282	8422.01	4	15589784	A	1	0.304264	1	1.19923e-08	1.28427e-06	L0		CD4+ T
FAM184B	4:17695594:T:C	2.55963e-18	0.372647	0.0441006	1.53593e-07	4	17629306	17781621	ENSG00000047662		579	258	0.476998	1573.97	4	17695594	T	1	0.385659	0.237307	5.91905e-06	1.28427e-06	L0		CD4+ T
FAM184B	4:17691950:G:A	2.63799e-18	0.37199	0.0440389	1.55819e-07	4	17629306	17781621	ENSG00000047662		579	258	0.476998	1573.97	4	17691950	G	1	0.385659	0.237307	5.91905e-06	1.28427e-06	L0		CD4+ T
C1QTNF7	4:15593275:T:C	2.17194e-20	-0.689684	0.077304	1.56631e-07	4	15339818	15446166	ENSG00000163145		579	258	0.419163	2010.17	4	15593275	T	1	0.209302	0.85044	1.86966e-08	1.28427e-06	L0	0.000841735	CD4+ T
FAM184B	4:17695155:C:CTGGGGTTT	2.69296e-18	0.373204	0.0441938	1.57359e-07	4	17629306	17781621	ENSG00000047662		579	258	0.476998	1573.97	4	17695155	C	1	0.387597	0.293778	5.91905e-06	1.28427e-06	L0		CD4+ T
FAM184B	4:17691642:C:T	2.71676e-18	0.371603	0.0440089	1.58021e-07	4	17629306	17781621	ENSG00000047662		579	258	0.476998	1573.97	4	17691642	C	1	0.385659	0.237307	5.91905e-06	1.28427e-06	L0		CD4+ T
CC2D2A	4:15696302:T:C	6.99093e-25	0.431921	0.0438661	1.6068e-07	4	15469865	15601557	ENSG00000048342		579	258	0.338282	8422.01	4	15696302	T	1	0.312016	0.564663	1.19923e-08	1.28427e-06	L0	0.0047468	CD4+ T
CC2D2A	4:15509277:C:CT	7.16901e-25	0.405429	0.0411843	1.62053e-07	4	15469865	15601557	ENSG00000048342		579	258	0.338282	8422.01	4	15509277	C	1	0.430233	1	1.19923e-08	1.28427e-06	L0		CD4+ T
FAM184B	4:17691240:C:T	2.87572e-18	-0.374931	0.0444337	1.62366e-07	4	17629306	17781621	ENSG00000047662		579	258	0.476998	1573.97	4	17691240	C	1	0.385659	0.237307	5.91905e-06	1.28427e-06	L0		CD4+ T
FAM184B	4:17690026:T:C	2.88305e-18	-0.37492	0.0444337	1.62563e-07	4	17629306	17781621	ENSG00000047662		579	258	0.476998	1573.97	4	17690026	T	1	0.385659	0.237307	5.91905e-06	1.28427e-06	L0		CD4+ T
FAM184B	4:17702054:T:C	2.89703e-18	0.375207	0.0444703	1.62939e-07	4	17629306	17781621	ENSG00000047662		579	258	0.476998	1573.97	4	17702054	T	1	0.383721	0.189342	5.91905e-06	1.28427e-06	L0		CD4+ T
FAM184B	4:17702326:T:C	2.89703e-18	0.375207	0.0444703	1.62939e-07	4	17629306	17781621	ENSG00000047662		579	258	0.476998	1573.97	4	17702326	T	1	0.383721	0.189342	5.91905e-06	1.28427e-06	L0		CD4+ T
FAM184B	4:17690017:G:A	2.91679e-18	-0.374187	0.0443532	1.63468e-07	4	17629306	17781621	ENSG00000047662		579	258	0.476998	1573.97	4	17690017	G	1	0.385659	0.237307	5.91905e-06	1.28427e-06	L0		CD4+ T
FAM184B	4:17691062:T:G	2.95824e-18	-0.374288	0.0443728	1.64572e-07	4	17629306	17781621	ENSG00000047662		579	258	0.476998	1573.97	4	17691062	T	1	0.385659	0.237307	5.91905e-06	1.28427e-06	L0		CD4+ T
FAM184B	4:17695687:GGA:G	2.97682e-18	-0.375069	0.0444687	1.65064e-07	4	17629306	17781621	ENSG00000047662		579	258	0.476998	1573.97	4	17695687	GGA	1	0.385659	0.237307	5.91905e-06	1.28427e-06	L0		CD4+ T
FAM184B	4:17691092:C:G	2.99493e-18	0.370942	0.0439827	1.65542e-07	4	17629306	17781621	ENSG00000047662		579	258	0.476998	1573.97	4	17691092	C	1	0.385659	0.237307	5.91905e-06	1.28427e-06	L0		CD4+ T
FAM184B	4:17691255:G:C	2.99493e-18	0.370942	0.0439827	1.65542e-07	4	17629306	17781621	ENSG00000047662		579	258	0.476998	1573.97	4	17691255	G	1	0.385659	0.237307	5.91905e-06	1.28427e-06	L0		CD4+ T
FAM184B	4:17691455:A:G	2.99493e-18	0.370942	0.0439827	1.65542e-07	4	17629306	17781621	ENSG00000047662		579	258	0.476998	1573.97	4	17691455	A	1	0.385659	0.237307	5.91905e-06	1.28427e-06	L0		CD4+ T
FAM184B	4:17691456:T:C	2.99493e-18	0.370942	0.0439827	1.65542e-07	4	17629306	17781621	ENSG00000047662		579	258	0.476998	1573.97	4	17691456	T	1	0.385659	0.237307	5.91905e-06	1.28427e-06	L0		CD4+ T
FAM184B	4:17690696:A:C	3.00046e-18	0.370936	0.043983	1.65688e-07	4	17629306	17781621	ENSG00000047662		579	258	0.476998	1573.97	4	17690696	A	1	0.385659	0.237307	5.91905e-06	1.28427e-06	L0		CD4+ T
FAM184B	4:17692038:C:A	3.00728e-18	0.370923	0.0439827	1.65867e-07	4	17629306	17781621	ENSG00000047662		579	258	0.476998	1573.97	4	17692038	C	1	0.385659	0.237307	5.91905e-06	1.28427e-06	L0		CD4+ T
FAM184B	4:17692244:C:T	3.00728e-18	0.370923	0.0439827	1.65867e-07	4	17629306	17781621	ENSG00000047662		579	258	0.476998	1573.97	4	17692244	C	1	0.385659	0.237307	5.91905e-06	1.28427e-06	L0		CD4+ T
FAM184B	4:17692411:G:A	3.00728e-18	0.370923	0.0439827	1.65867e-07	4	17629306	17781621	ENSG00000047662		579	258	0.476998	1573.97	4	17692411	G	1	0.385659	0.237307	5.91905e-06	1.28427e-06	L0		CD4+ T
FAM184B	4:17692132:T:C	3.01235e-18	0.370934	0.0439848	1.66001e-07	4	17629306	17781621	ENSG00000047662		579	258	0.476998	1573.97	4	17692132	T	1	0.385659	0.237307	5.91905e-06	1.28427e-06	L0		CD4+ T
FAM184B	4:17690173:A:G	3.04025e-18	0.37092	0.0439882	1.66732e-07	4	17629306	17781621	ENSG00000047662		579	258	0.476998	1573.97	4	17690173	A	1	0.385659	0.237307	5.91905e-06	1.28427e-06	L0		CD4+ T
FAM184B	4:17690799:C:G	3.04247e-18	0.370952	0.0439923	1.6679e-07	4	17629306	17781621	ENSG00000047662		579	258	0.476998	1573.97	4	17690799	C	1	0.385659	0.237307	5.91905e-06	1.28427e-06	L0		CD4+ T
FAM184B	4:17692171:G:A	3.07962e-18	0.370839	0.0439855	1.67759e-07	4	17629306	17781621	ENSG00000047662		579	258	0.476998	1573.97	4	17692171	G	1	0.385659	0.237307	5.91905e-06	1.28427e-06	L0		CD4+ T
FAM184B	4:17695386:G:A	3.08416e-18	0.371556	0.0440712	1.67877e-07	4	17629306	17781621	ENSG00000047662		579	258	0.476998	1573.97	4	17695386	G	1	0.385659	0.237307	5.91905e-06	1.28427e-06	L0		CD4+ T
FAM184B	4:17695341:A:T	3.09045e-18	0.371573	0.0440743	1.6804e-07	4	17629306	17781621	ENSG00000047662		579	258	0.476998	1573.97	4	17695341	A	1	0.385659	0.237307	5.91905e-06	1.28427e-06	L0		CD4+ T
FAM184B	4:17693583:C:G	3.09134e-18	-0.375292	0.0445157	1.68063e-07	4	17629306	17781621	ENSG00000047662		579	258	0.476998	1573.97	4	17693583	C	1	0.385659	0.237307	5.91905e-06	1.28427e-06	L0		CD4+ T
FAM184B	4:17695159:G:T	3.1449e-18	0.371192	0.0440386	1.69446e-07	4	17629306	17781621	ENSG00000047662		579	258	0.476998	1573.97	4	17695159	G	1	0.385659	0.237307	5.91905e-06	1.28427e-06	L0		CD4+ T
FAM184B	4:17695798:A:C	3.19992e-18	0.371222	0.0440514	1.70853e-07	4	17629306	17781621	ENSG00000047662		579	258	0.476998	1573.97	4	17695798	A	1	0.385659	0.237307	5.91905e-06	1.28427e-06	L0		CD4+ T
FAM184B	4:17694854:G:T	3.20744e-18	0.371032	0.0440301	1.71045e-07	4	17629306	17781621	ENSG00000047662		579	258	0.476998	1573.97	4	17694854	G	1	0.385659	0.237307	5.91905e-06	1.28427e-06	L0		CD4+ T
FAM184B	4:17694657:T:C	3.21184e-18	0.371016	0.044029	1.71157e-07	4	17629306	17781621	ENSG00000047662		579	258	0.476998	1573.97	4	17694657	T	1	0.385659	0.237307	5.91905e-06	1.28427e-06	L0		CD4+ T
FAM184B	4:17694755:G:T	3.21184e-18	0.371016	0.044029	1.71157e-07	4	17629306	17781621	ENSG00000047662		579	258	0.476998	1573.97	4	17694755	G	1	0.385659	0.237307	5.91905e-06	1.28427e-06	L0		CD4+ T
FAM184B	4:17694786:A:G	3.21184e-18	0.371016	0.044029	1.71157e-07	4	17629306	17781621	ENSG00000047662		579	258	0.476998	1573.97	4	17694786	A	1	0.385659	0.237307	5.91905e-06	1.28427e-06	L0		CD4+ T
FAM184B	4:17694799:A:G	3.21184e-18	0.371016	0.044029	1.71157e-07	4	17629306	17781621	ENSG00000047662		579	258	0.476998	1573.97	4	17694799	A	1	0.385659	0.237307	5.91905e-06	1.28427e-06	L0		CD4+ T
FAM184B	4:17695243:C:G	3.21184e-18	0.371016	0.044029	1.71157e-07	4	17629306	17781621	ENSG00000047662		579	258	0.476998	1573.97	4	17695243	C	1	0.385659	0.237307	5.91905e-06	1.28427e-06	L0		CD4+ T
FAM184B	4:17695923:G:T	3.21184e-18	0.371016	0.044029	1.71157e-07	4	17629306	17781621	ENSG00000047662		579	258	0.476998	1573.97	4	17695923	G	1	0.385659	0.237307	5.91905e-06	1.28427e-06	L0		CD4+ T
FAM184B	4:17694032:T:C	3.21699e-18	0.371001	0.044028	1.71287e-07	4	17629306	17781621	ENSG00000047662		579	258	0.476998	1573.97	4	17694032	T	1	0.385659	0.237307	5.91905e-06	1.28427e-06	L0		CD4+ T
FAM184B	4:17694099:G:A	3.21699e-18	0.371001	0.044028	1.71287e-07	4	17629306	17781621	ENSG00000047662		579	258	0.476998	1573.97	4	17694099	G	1	0.385659	0.237307	5.91905e-06	1.28427e-06	L0		CD4+ T
FAM184B	4:17693830:A:G	3.24962e-18	0.371032	0.0440371	1.72114e-07	4	17629306	17781621	ENSG00000047662		579	258	0.476998	1573.97	4	17693830	A	1	0.385659	0.237307	5.91905e-06	1.28427e-06	L0		CD4+ T
FAM184B	4:17697102:G:A	3.31339e-18	0.37124	0.0440723	1.73717e-07	4	17629306	17781621	ENSG00000047662		579	258	0.476998	1573.97	4	17697102	G	1	0.385659	0.237307	5.91905e-06	1.28427e-06	L0		CD4+ T
FAM184B	4:17698851:C:T	3.31393e-18	0.371179	0.0440651	1.7373e-07	4	17629306	17781621	ENSG00000047662		579	258	0.476998	1573.97	4	17698851	C	1	0.385659	0.237307	5.91905e-06	1.28427e-06	L0		CD4+ T
FAM184B	4:17696465:A:G	3.32405e-18	0.371302	0.0440813	1.73983e-07	4	17629306	17781621	ENSG00000047662		579	258	0.476998	1573.97	4	17696465	A	1	0.385659	0.237307	5.91905e-06	1.28427e-06	L0		CD4+ T
FAM184B	4:17698553:G:A	3.3343e-18	0.371145	0.0440643	1.74239e-07	4	17629306	17781621	ENSG00000047662		579	258	0.476998	1573.97	4	17698553	G	1	0.385659	0.237307	5.91905e-06	1.28427e-06	L0		CD4+ T
FAM184B	4:17695564:A:G	3.36079e-18	-0.374397	0.0444547	1.74898e-07	4	17629306	17781621	ENSG00000047662		579	258	0.476998	1573.97	4	17695564	A	1	0.385659	0.237307	5.91905e-06	1.28427e-06	L0		CD4+ T
FAM184B	4:17696212:G:C	3.36832e-18	0.371092	0.0440635	1.75085e-07	4	17629306	17781621	ENSG00000047662		579	258	0.476998	1573.97	4	17696212	G	1	0.385659	0.237307	5.91905e-06	1.28427e-06	L0		CD4+ T
FAM184B	4:17696632:C:T	3.36832e-18	0.371092	0.0440635	1.75085e-07	4	17629306	17781621	ENSG00000047662		579	258	0.476998	1573.97	4	17696632	C	1	0.385659	0.237307	5.91905e-06	1.28427e-06	L0		CD4+ T
FAM184B	4:17697158:G:C	3.36832e-18	0.371092	0.0440635	1.75085e-07	4	17629306	17781621	ENSG00000047662		579	258	0.476998	1573.97	4	17697158	G	1	0.385659	0.237307	5.91905e-06	1.28427e-06	L0		CD4+ T
FAM184B	4:17697886:A:G	3.36832e-18	0.371092	0.0440635	1.75085e-07	4	17629306	17781621	ENSG00000047662		579	258	0.476998	1573.97	4	17697886	A	1	0.385659	0.237307	5.91905e-06	1.28427e-06	L0		CD4+ T
FAM184B	4:17698167:G:T	3.36832e-18	0.371092	0.0440635	1.75085e-07	4	17629306	17781621	ENSG00000047662		579	258	0.476998	1573.97	4	17698167	G	1	0.385659	0.237307	5.91905e-06	1.28427e-06	L0		CD4+ T
FAM184B	4:17698418:G:GAAC	3.36832e-18	0.371092	0.0440635	1.75085e-07	4	17629306	17781621	ENSG00000047662		579	258	0.476998	1573.97	4	17698418	G	1	0.385659	0.237307	5.91905e-06	1.28427e-06	L0		CD4+ T
FAM184B	4:17699306:A:AAAT	3.36832e-18	0.371092	0.0440635	1.75085e-07	4	17629306	17781621	ENSG00000047662		579	258	0.476998	1573.97	4	17699306	A	1	0.385659	0.237307	5.91905e-06	1.28427e-06	L0		CD4+ T
FAM184B	4:17699630:A:C	3.36832e-18	0.371092	0.0440635	1.75085e-07	4	17629306	17781621	ENSG00000047662		579	258	0.476998	1573.97	4	17699630	A	1	0.385659	0.237307	5.91905e-06	1.28427e-06	L0		CD4+ T
FAM184B	4:17700902:A:G	3.36832e-18	0.371092	0.0440635	1.75085e-07	4	17629306	17781621	ENSG00000047662		579	258	0.476998	1573.97	4	17700902	A	1	0.385659	0.237307	5.91905e-06	1.28427e-06	L0		CD4+ T
FAM184B	4:17699195:AGAAATTATCCAAACT:A	3.36856e-18	0.371103	0.0440649	1.75091e-07	4	17629306	17781621	ENSG00000047662		579	258	0.476998	1573.97	4	17699195	AGAAATTATCCAAACT	1	0.385659	0.237307	5.91905e-06	1.28427e-06	L0		CD4+ T
FAM184B	4:17693257:G:C	3.40995e-18	0.370981	0.044057	1.76114e-07	4	17629306	17781621	ENSG00000047662		579	258	0.476998	1573.97	4	17693257	G	1	0.385659	0.237307	5.91905e-06	1.28427e-06	L0		CD4+ T
FAM184B	4:17693029:GCAGGC:G	3.42298e-18	0.370988	0.0440598	1.76434e-07	4	17629306	17781621	ENSG00000047662		579	258	0.476998	1573.97	4	17693029	GCAGGC	1	0.385659	0.237307	5.91905e-06	1.28427e-06	L0		CD4+ T
FAM184B	4:17691159:A:G	3.42313e-18	0.367233	0.0436139	1.76438e-07	4	17629306	17781621	ENSG00000047662		579	258	0.476998	1573.97	4	17691159	A	1	0.385659	0.237307	5.91905e-06	1.28427e-06	L0		CD4+ T
FAM184B	4:17692502:T:C	3.43216e-18	0.370949	0.0440567	1.7666e-07	4	17629306	17781621	ENSG00000047662		579	258	0.476998	1573.97	4	17692502	T	1	0.385659	0.237307	5.91905e-06	1.28427e-06	L0		CD4+ T
FAM184B	4:17692600:A:G	3.44857e-18	0.370994	0.0440645	1.77062e-07	4	17629306	17781621	ENSG00000047662		579	258	0.476998	1573.97	4	17692600	A	1	0.385659	0.237307	5.91905e-06	1.28427e-06	L0		CD4+ T
FAM184B	4:17693320:A:G	3.46526e-18	0.371039	0.0440725	1.7747e-07	4	17629306	17781621	ENSG00000047662		579	258	0.476998	1573.97	4	17693320	A	1	0.385659	0.237307	5.91905e-06	1.28427e-06	L0		CD4+ T
FAM184B	4:17696064:G:A	3.54073e-18	-0.375152	0.0445729	1.79304e-07	4	17629306	17781621	ENSG00000047662		579	258	0.476998	1573.97	4	17696064	G	1	0.385659	0.237307	5.91905e-06	1.28427e-06	L0		CD4+ T
FAM184B	4:17695003:C:CCTGG	3.56646e-18	0.371145	0.0441007	1.79924e-07	4	17629306	17781621	ENSG00000047662		579	258	0.476998	1573.97	4	17695003	C	1	0.385659	0.237307	5.91905e-06	1.28427e-06	L0		CD4+ T
FAM184B	4:17701991:G:T	3.86073e-18	-0.374275	0.0445158	1.86859e-07	4	17629306	17781621	ENSG00000047662		579	258	0.476998	1573.97	4	17701991	G	1	0.385659	0.237307	5.91905e-06	1.28427e-06	L0		CD4+ T
FAM184B	4:17696833:T:TG	4.55419e-18	0.370393	0.0441436	2.02178e-07	4	17629306	17781621	ENSG00000047662		579	258	0.476998	1573.97	4	17696833	T	1	0.387597	0.189298	5.91905e-06	1.28427e-06	L0		CD4+ T
FAM184B	4:17703044:C:T	4.75261e-18	-0.376267	0.0448672	2.06333e-07	4	17629306	17781621	ENSG00000047662		579	258	0.476998	1573.97	4	17703044	C	1	0.381783	0.238207	5.91905e-06	1.28427e-06	L0		CD4+ T
C1QTNF7	4:15703416:T:G	4.20873e-20	0.554176	0.0625608	2.06683e-07	4	15339818	15446166	ENSG00000163145		579	258	0.419163	2010.17	4	15703416	T	1	0.484496	0.709927	1.86966e-08	1.28427e-06	L0	0.00646808	CD4+ T
FAM184B	4:17694522:C:CA	5.4232e-18	0.370787	0.0442859	2.19741e-07	4	17629306	17781621	ENSG00000047662		579	258	0.476998	1573.97	4	17694522	C	1	0.387597	0.293778	5.91905e-06	1.28427e-06	L0		CD4+ T
FAM184B	4:17691685:CAAA:C	5.65837e-18	-0.379268	0.0453226	2.24236e-07	4	17629306	17781621	ENSG00000047662		579	258	0.476998	1573.97	4	17691685	CAAA	1	0.379845	0.354525	5.91905e-06	1.28427e-06	L0		CD4+ T
FAM184B	4:17690155:A:T	6.10014e-18	0.368354	0.0440596	2.32423e-07	4	17629306	17781621	ENSG00000047662		579	258	0.476998	1573.97	4	17690155	A	1	0.387597	0.293778	5.91905e-06	1.28427e-06	L0		CD4+ T
FAM184B	4:17699674:G:A	6.81411e-18	-0.377472	0.0452123	2.45024e-07	4	17629306	17781621	ENSG00000047662		579	258	0.476998	1573.97	4	17699674	G	1	0.374031	0.290414	5.91905e-06	1.28427e-06	L0		CD4+ T
C1QTNF7	4:15699952:A:T	6.55748e-20	0.67815	0.0769289	2.48903e-07	4	15339818	15446166	ENSG00000163145		579	258	0.419163	2010.17	4	15699952	A	1	0.222868	0.71872	1.86966e-08	1.28427e-06	L0	0.00106592	CD4+ T
C1QTNF7	4:15700552:T:C	6.55748e-20	0.67815	0.0769289	2.48903e-07	4	15339818	15446166	ENSG00000163145		579	258	0.419163	2010.17	4	15700552	T	1	0.222868	0.71872	1.86966e-08	1.28427e-06	L0	0.00106592	CD4+ T
FAM184B	4:17693293:A:G	7.11474e-18	0.371382	0.0445069	2.50122e-07	4	17629306	17781621	ENSG00000047662		579	258	0.476998	1573.97	4	17693293	A	1	0.375969	0.233603	5.91905e-06	1.28427e-06	L0		CD4+ T
C1QTNF7	4:15701954:T:G	6.68913e-20	0.678772	0.0770164	2.50986e-07	4	15339818	15446166	ENSG00000163145		579	258	0.419163	2010.17	4	15701954	T	1	0.222868	0.71872	1.86966e-08	1.28427e-06	L0	0.0010698	CD4+ T
C1QTNF7	4:15701074:A:T	6.70068e-20	0.678725	0.0770125	2.51167e-07	4	15339818	15446166	ENSG00000163145		579	258	0.419163	2010.17	4	15701074	A	1	0.222868	0.71872	1.86966e-08	1.28427e-06	L0	0.00106937	CD4+ T
CC2D2A	4:15697990:CAAAAAAA:C	2.82437e-24	0.432446	0.0444519	2.57686e-07	4	15469865	15601557	ENSG00000048342		579	258	0.338282	8422.01	4	15697990	CAAAAAAA	1	0.315891	0.773099	1.19923e-08	1.28427e-06	L0	0.00483222	CD4+ T
FAM184B	4:17652146:T:TTTTG	8.79279e-18	0.395218	0.047489	2.76707e-07	4	17629306	17781621	ENSG00000047662		579	258	0.476998	1573.97	4	17652146	T	1	0.482558	0.804201	5.91905e-06	1.28427e-06	L0		CD4+ T
CC2D2A	4:15637904:A:T	4.04049e-24	0.412213	0.0425056	2.9087e-07	4	15469865	15601557	ENSG00000048342		579	258	0.338282	8422.01	4	15637904	A	1	0.391473	0.60102	1.19923e-08	1.28427e-06	L0	0.000692436	CD4+ T
FAM184B	4:17567704:T:G	9.83274e-18	0.405213	0.0487584	2.91862e-07	4	17629306	17781621	ENSG00000047662		579	258	0.476998	1573.97	4	17567704	T	1	0.30814	0.662378	5.91905e-06	1.28427e-06	L0	0.00035255	CD4+ T
CC2D2A	4:15548121:A:AT	6.06422e-24	0.407591	0.0421804	3.33697e-07	4	15469865	15601557	ENSG00000048342		579	258	0.338282	8422.01	4	15548121	A	1	0.337209	0.781274	1.19923e-08	1.28427e-06	L0		CD4+ T
C1QTNF7	4:15565399:G:GT	1.34095e-19	-0.556217	0.0636005	3.35934e-07	4	15339818	15446166	ENSG00000163145		579	258	0.419163	2010.17	4	15565399	G	1	0.482558	0.53278	1.86966e-08	1.28427e-06	L0	0.000890678	CD4+ T
FAM184B	4:17554930:G:C	1.36688e-17	0.403104	0.0487071	3.41518e-07	4	17629306	17781621	ENSG00000047662		579	258	0.476998	1573.97	4	17554930	G	1	0.323643	0.776981	5.91905e-06	1.28427e-06	L0	0.000387522	CD4+ T
FAM184B	4:17555774:T:G	1.53155e-17	0.397997	0.0481597	3.60561e-07	4	17629306	17781621	ENSG00000047662		579	258	0.476998	1573.97	4	17555774	T	1	0.323643	0.776981	5.91905e-06	1.28427e-06	L0	0.000457432	CD4+ T
C1QTNF7	4:15571606:C:CA	1.76871e-19	-0.5457	0.0625927	3.77273e-07	4	15339818	15446166	ENSG00000163145		579	258	0.419163	2010.17	4	15571606	C	1	0.453488	0.706166	1.86966e-08	1.28427e-06	L0	0.00158416	CD4+ T
CC2D2A	4:15695201:C:CT	1.10466e-23	0.423747	0.0440885	4.08751e-07	4	15469865	15601557	ENSG00000048342		579	258	0.338282	8422.01	4	15695201	C	1	0.321705	1	1.19923e-08	1.28427e-06	L0	0.00260105	CD4+ T
AC098829.1	4:15691331:T:C	2.228e-23	0.567525	0.059425	4.17121e-07	4	15004942	15427914	ENSG00000249252		579	258	0.340204	5673.13	4	15691331	T	1	0.265504	0.752024	9.11584e-07	1.28427e-06	L0	0.00353835	CD4+ T
AC098829.1	4:15693740:A:G	2.24259e-23	0.567494	0.0594253	4.18048e-07	4	15004942	15427914	ENSG00000249252		579	258	0.340204	5673.13	4	15693740	A	1	0.265504	0.752024	9.11584e-07	1.28427e-06	L0	0.00353741	CD4+ T
C1QTNF7	4:15578815:TG:T	2.58675e-19	0.60019	0.0691404	4.42444e-07	4	15339818	15446166	ENSG00000163145		579	258	0.419163	2010.17	4	15578815	TG	1	0.277132	0.75581	1.86966e-08	1.28427e-06	L0	0.0266093	CD4+ T
C1QTNF7	4:15543787:G:A	2.88908e-19	-0.653844	0.0754164	4.63426e-07	4	15339818	15446166	ENSG00000163145		579	258	0.419163	2010.17	4	15543787	G	1	0.207364	0.451474	1.86966e-08	1.28427e-06	L0	0.000845224	CD4+ T
FAM184B	4:17589048:G:A	2.62447e-17	0.388476	0.0473338	4.6618e-07	4	17629306	17781621	ENSG00000047662		579	258	0.476998	1573.97	4	17589048	G	1	0.389535	0.298316	5.91905e-06	1.28427e-06	L0	0.000198819	CD4+ T
FAM184B	4:17555522:A:T	2.86247e-17	0.40094	0.0489075	4.85887e-07	4	17629306	17781621	ENSG00000047662		579	258	0.476998	1573.97	4	17555522	A	1	0.325581	0.887304	5.91905e-06	1.28427e-06	L0	0.000390572	CD4+ T
FAM184B	4:17554630:C:T	2.89671e-17	0.40098	0.0489199	4.88651e-07	4	17629306	17781621	ENSG00000047662		579	258	0.476998	1573.97	4	17554630	C	1	0.325581	0.887304	5.91905e-06	1.28427e-06	L0	0.000390484	CD4+ T
FAM184B	4:17552945:T:C	3.05001e-17	0.40064	0.0489112	5.0082e-07	4	17629306	17781621	ENSG00000047662		579	258	0.476998	1573.97	4	17552945	T	1	0.325581	0.887304	5.91905e-06	1.28427e-06	L0	0.000389814	CD4+ T
FAM184B	4:17559105:G:T	3.93979e-17	-0.3981	0.0487638	5.65862e-07	4	17629306	17781621	ENSG00000047662		579	258	0.476998	1573.97	4	17559105	G	1	0.306202	0.883386	5.91905e-06	1.28427e-06	L0	0.000328692	CD4+ T
FAM184B	4:17692051:CAAA:C	4.13579e-17	0.358091	0.0438909	5.7912e-07	4	17629306	17781621	ENSG00000047662		579	258	0.476998	1573.97	4	17692051	CAAA	1	0.406977	0.43872	5.91905e-06	1.28427e-06	L0		CD4+ T
C1QTNF7	4:15637902:TA:T	5.11529e-19	0.579791	0.0673167	5.88816e-07	4	15339818	15446166	ENSG00000163145		579	258	0.419163	2010.17	4	15637902	TA	1	0.310078	1	1.86966e-08	1.28427e-06	L0	0.00603607	CD4+ T
FAM184B	4:17551784:T:C	4.34812e-17	0.405053	0.0496797	5.93116e-07	4	17629306	17781621	ENSG00000047662		579	258	0.476998	1573.97	4	17551784	T	1	0.319767	0.775255	5.91905e-06	1.28427e-06	L0	0.000103482	CD4+ T
FAM184B	4:17564667:T:C	4.47767e-17	-0.393464	0.0482769	6.01481e-07	4	17629306	17781621	ENSG00000047662		579	258	0.476998	1573.97	4	17564667	T	1	0.306202	0.883386	5.91905e-06	1.28427e-06	L0	0.000272833	CD4+ T
FAM184B	4:17563994:T:G	4.90235e-17	-0.387744	0.0476318	6.28048e-07	4	17629306	17781621	ENSG00000047662		579	258	0.476998	1573.97	4	17563994	T	1	0.306202	0.883386	5.91905e-06	1.28427e-06	L0	0.000240901	CD4+ T
C1QTNF7	4:15628772:GACACACACACACACACGC:G	6.27436e-19	0.576484	0.067092	6.41444e-07	4	15339818	15446166	ENSG00000163145		579	258	0.419163	2010.17	4	15628772	GACACACACACACACACGC	1	0.313953	0.885279	1.86966e-08	1.28427e-06	L0	0.00615803	CD4+ T
AC098829.1	4:15696768:T:C	7.99209e-23	0.564646	0.0598281	6.44152e-07	4	15004942	15427914	ENSG00000249252		579	258	0.340204	5673.13	4	15696768	T	1	0.263566	1	9.11584e-07	1.28427e-06	L0	0.00347093	CD4+ T
C1QTNF7	4:15635575:G:A	6.40492e-19	0.574557	0.0668838	6.47005e-07	4	15339818	15446166	ENSG00000163145		579	258	0.419163	2010.17	4	15635575	G	1	0.313953	0.885279	1.86966e-08	1.28427e-06	L0	0.00606163	CD4+ T
C1QTNF7	4:15624059:C:T	6.41392e-19	0.574534	0.0668822	6.47386e-07	4	15339818	15446166	ENSG00000163145		579	258	0.419163	2010.17	4	15624059	C	1	0.313953	0.885279	1.86966e-08	1.28427e-06	L0	0.00606078	CD4+ T
C1QTNF7	4:15624620:G:A	6.41392e-19	0.574534	0.0668822	6.47386e-07	4	15339818	15446166	ENSG00000163145		579	258	0.419163	2010.17	4	15624620	G	1	0.313953	0.885279	1.86966e-08	1.28427e-06	L0	0.00606078	CD4+ T
C1QTNF7	4:15631537:G:A	6.42602e-19	0.574539	0.0668843	6.47898e-07	4	15339818	15446166	ENSG00000163145		579	258	0.419163	2010.17	4	15631537	G	1	0.313953	0.885279	1.86966e-08	1.28427e-06	L0	0.00606052	CD4+ T
C1QTNF7	4:15634355:ATTT:A	6.42602e-19	0.574539	0.0668843	6.47898e-07	4	15339818	15446166	ENSG00000163145		579	258	0.419163	2010.17	4	15634355	ATTT	1	0.313953	0.885279	1.86966e-08	1.28427e-06	L0	0.00606052	CD4+ T
C1QTNF7	4:15635864:G:T	6.42602e-19	0.574539	0.0668843	6.47898e-07	4	15339818	15446166	ENSG00000163145		579	258	0.419163	2010.17	4	15635864	G	1	0.313953	0.885279	1.86966e-08	1.28427e-06	L0	0.00606052	CD4+ T
C1QTNF7	4:15627457:G:A	6.42646e-19	0.574525	0.0668827	6.47917e-07	4	15339818	15446166	ENSG00000163145		579	258	0.419163	2010.17	4	15627457	G	1	0.313953	0.885279	1.86966e-08	1.28427e-06	L0	0.00605962	CD4+ T
C1QTNF7	4:15615665:G:T	6.42783e-19	0.571311	0.0665088	6.47975e-07	4	15339818	15446166	ENSG00000163145		579	258	0.419163	2010.17	4	15615665	G	1	0.312016	1	1.86966e-08	1.28427e-06	L0	0.0059693	CD4+ T
C1QTNF7	4:15635201:C:T	6.46287e-19	0.574526	0.0668873	6.49453e-07	4	15339818	15446166	ENSG00000163145		579	258	0.419163	2010.17	4	15635201	C	1	0.313953	0.885279	1.86966e-08	1.28427e-06	L0	0.00605329	CD4+ T
C1QTNF7	4:15639969:A:G	6.48909e-19	0.574511	0.0668887	6.50556e-07	4	15339818	15446166	ENSG00000163145		579	258	0.419163	2010.17	4	15639969	A	1	0.313953	0.885279	1.86966e-08	1.28427e-06	L0	0.00602265	CD4+ T
C1QTNF7	4:15628204:T:G	6.50478e-19	0.574481	0.0668871	6.51215e-07	4	15339818	15446166	ENSG00000163145		579	258	0.419163	2010.17	4	15628204	T	1	0.313953	0.885279	1.86966e-08	1.28427e-06	L0	0.00602138	CD4+ T
C1QTNF7	4:15574128:C:T	6.58707e-19	0.553958	0.0645071	6.54655e-07	4	15339818	15446166	ENSG00000163145		579	258	0.419163	2010.17	4	15574128	C	1	0.313953	0.885279	1.86966e-08	1.28427e-06	L0	0.00592238	CD4+ T
C1QTNF7	4:15576115:G:A	6.72674e-19	0.554204	0.0645515	6.60439e-07	4	15339818	15446166	ENSG00000163145		579	258	0.419163	2010.17	4	15576115	G	1	0.313953	0.885279	1.86966e-08	1.28427e-06	L0	0.00598563	CD4+ T
C1QTNF7	4:15587722:C:T	6.80747e-19	0.557299	0.0649211	6.63749e-07	4	15339818	15446166	ENSG00000163145		579	258	0.419163	2010.17	4	15587722	C	1	0.313953	0.885279	1.86966e-08	1.28427e-06	L0	0.00581777	CD4+ T
C1QTNF7	4:15573042:T:C	6.85602e-19	0.554052	0.0645482	6.65729e-07	4	15339818	15446166	ENSG00000163145		579	258	0.419163	2010.17	4	15573042	T	1	0.313953	0.885279	1.86966e-08	1.28427e-06	L0	0.00589117	CD4+ T
C1QTNF7	4:15601790:TTCC:T	6.86042e-19	0.566981	0.066055	6.65908e-07	4	15339818	15446166	ENSG00000163145		579	258	0.419163	2010.17	4	15601790	TTCC	1	0.313953	0.885279	1.86966e-08	1.28427e-06	L0	0.00588918	CD4+ T
C1QTNF7	4:15601844:G:C	6.86042e-19	0.566981	0.066055	6.65908e-07	4	15339818	15446166	ENSG00000163145		579	258	0.419163	2010.17	4	15601844	G	1	0.313953	0.885279	1.86966e-08	1.28427e-06	L0	0.00588918	CD4+ T
C1QTNF7	4:15604529:AT:A	6.86042e-19	0.566981	0.066055	6.65908e-07	4	15339818	15446166	ENSG00000163145		579	258	0.419163	2010.17	4	15604529	AT	1	0.313953	0.885279	1.86966e-08	1.28427e-06	L0	0.00588918	CD4+ T
C1QTNF7	4:15587267:C:T	6.9006e-19	0.557329	0.0649348	6.6754e-07	4	15339818	15446166	ENSG00000163145		579	258	0.419163	2010.17	4	15587267	C	1	0.313953	0.885279	1.86966e-08	1.28427e-06	L0	0.00581387	CD4+ T
C1QTNF7	4:15613855:T:A	6.90589e-19	0.567958	0.0661739	6.67755e-07	4	15339818	15446166	ENSG00000163145		579	258	0.419163	2010.17	4	15613855	T	1	0.313953	0.885279	1.86966e-08	1.28427e-06	L0	0.00591889	CD4+ T
C1QTNF7	4:15618709:G:A	6.90589e-19	0.567958	0.0661739	6.67755e-07	4	15339818	15446166	ENSG00000163145		579	258	0.419163	2010.17	4	15618709	G	1	0.313953	0.885279	1.86966e-08	1.28427e-06	L0	0.00591889	CD4+ T
C1QTNF7	4:15638954:C:T	7.01295e-19	0.574345	0.0669301	6.72075e-07	4	15339818	15446166	ENSG00000163145		579	258	0.419163	2010.17	4	15638954	C	1	0.313953	0.885279	1.86966e-08	1.28427e-06	L0	0.00594698	CD4+ T
C1QTNF7	4:15639020:C:T	7.01295e-19	0.574345	0.0669301	6.72075e-07	4	15339818	15446166	ENSG00000163145		579	258	0.419163	2010.17	4	15639020	C	1	0.313953	0.885279	1.86966e-08	1.28427e-06	L0	0.00594698	CD4+ T
C1QTNF7	4:15622896:C:G	7.0414e-19	0.574226	0.0669194	6.73216e-07	4	15339818	15446166	ENSG00000163145		579	258	0.419163	2010.17	4	15622896	C	1	0.313953	0.885279	1.86966e-08	1.28427e-06	L0	0.00593456	CD4+ T
C1QTNF7	4:15614276:T:G	7.0504e-19	0.568157	0.0662132	6.73577e-07	4	15339818	15446166	ENSG00000163145		579	258	0.419163	2010.17	4	15614276	T	1	0.313953	0.885279	1.86966e-08	1.28427e-06	L0	0.00587202	CD4+ T
C1QTNF7	4:15626397:A:G	7.06131e-19	0.574205	0.0669192	6.74014e-07	4	15339818	15446166	ENSG00000163145		579	258	0.419163	2010.17	4	15626397	A	1	0.313953	0.885279	1.86966e-08	1.28427e-06	L0	0.00593174	CD4+ T
C1QTNF7	4:15559630:A:G	7.06927e-19	0.552401	0.0643789	6.74332e-07	4	15339818	15446166	ENSG00000163145		579	258	0.419163	2010.17	4	15559630	A	1	0.313953	0.885279	1.86966e-08	1.28427e-06	L0	0.00586492	CD4+ T
C1QTNF7	4:15567523:A:C	7.08894e-19	-0.548682	0.0639476	6.75118e-07	4	15339818	15446166	ENSG00000163145		579	258	0.419163	2010.17	4	15567523	A	1	0.313953	0.885279	1.86966e-08	1.28427e-06	L0	0.00587734	CD4+ T
C1QTNF7	4:15555868:A:T	7.0983e-19	0.55222	0.064361	6.75491e-07	4	15339818	15446166	ENSG00000163145		579	258	0.419163	2010.17	4	15555868	A	1	0.313953	0.885279	1.86966e-08	1.28427e-06	L0	0.00587808	CD4+ T
C1QTNF7	4:15558075:T:C	7.10475e-19	0.552263	0.0643666	6.75748e-07	4	15339818	15446166	ENSG00000163145		579	258	0.419163	2010.17	4	15558075	T	1	0.313953	0.885279	1.86966e-08	1.28427e-06	L0	0.00586683	CD4+ T
C1QTNF7	4:15608748:T:C	7.15325e-19	0.566953	0.066084	6.77678e-07	4	15339818	15446166	ENSG00000163145		579	258	0.419163	2010.17	4	15608748	T	1	0.313953	0.885279	1.86966e-08	1.28427e-06	L0	0.005849	CD4+ T
C1QTNF7	4:15596914:A:G	7.15471e-19	0.566948	0.0660836	6.77736e-07	4	15339818	15446166	ENSG00000163145		579	258	0.419163	2010.17	4	15596914	A	1	0.313953	0.885279	1.86966e-08	1.28427e-06	L0	0.00584817	CD4+ T
C1QTNF7	4:15616764:C:T	7.17694e-19	0.56794	0.0662016	6.78618e-07	4	15339818	15446166	ENSG00000163145		579	258	0.419163	2010.17	4	15616764	C	1	0.313953	0.885279	1.86966e-08	1.28427e-06	L0	0.00587781	CD4+ T
C1QTNF7	4:15614858:T:C	7.18173e-19	0.567928	0.0662007	6.78808e-07	4	15339818	15446166	ENSG00000163145		579	258	0.419163	2010.17	4	15614858	T	1	0.313953	0.885279	1.86966e-08	1.28427e-06	L0	0.00587773	CD4+ T
C1QTNF7	4:15617063:A:C	7.18267e-19	0.567928	0.0662009	6.78845e-07	4	15339818	15446166	ENSG00000163145		579	258	0.419163	2010.17	4	15617063	A	1	0.313953	0.885279	1.86966e-08	1.28427e-06	L0	0.00587765	CD4+ T
C1QTNF7	4:15598222:C:T	7.18593e-19	0.566904	0.0660819	6.78974e-07	4	15339818	15446166	ENSG00000163145		579	258	0.419163	2010.17	4	15598222	C	1	0.313953	0.885279	1.86966e-08	1.28427e-06	L0	0.0058475	CD4+ T
C1QTNF7	4:15545691:C:A	7.20693e-19	0.551636	0.0643042	6.79805e-07	4	15339818	15446166	ENSG00000163145		579	258	0.419163	2010.17	4	15545691	C	1	0.313953	0.885279	1.86966e-08	1.28427e-06	L0	0.00585897	CD4+ T
C1QTNF7	4:15556720:C:T	7.20785e-19	0.552074	0.0643554	6.79842e-07	4	15339818	15446166	ENSG00000163145		579	258	0.419163	2010.17	4	15556720	C	1	0.313953	0.885279	1.86966e-08	1.28427e-06	L0	0.00584886	CD4+ T
C1QTNF7	4:15548362:C:T	7.21044e-19	0.551632	0.0643041	6.79944e-07	4	15339818	15446166	ENSG00000163145		579	258	0.419163	2010.17	4	15548362	C	1	0.313953	0.885279	1.86966e-08	1.28427e-06	L0	0.00585793	CD4+ T
C1QTNF7	4:15549693:C:T	7.21419e-19	0.551625	0.0643038	6.80092e-07	4	15339818	15446166	ENSG00000163145		579	258	0.419163	2010.17	4	15549693	C	1	0.313953	0.885279	1.86966e-08	1.28427e-06	L0	0.00585657	CD4+ T
C1QTNF7	4:15561787:T:A	7.26657e-19	0.552535	0.0644153	6.82157e-07	4	15339818	15446166	ENSG00000163145		579	258	0.419163	2010.17	4	15561787	T	1	0.313953	0.885279	1.86966e-08	1.28427e-06	L0	0.00592589	CD4+ T
C1QTNF7	4:15554780:A:G	7.43312e-19	0.552297	0.0644046	6.88668e-07	4	15339818	15446166	ENSG00000163145		579	258	0.419163	2010.17	4	15554780	A	1	0.313953	0.885279	1.86966e-08	1.28427e-06	L0	0.0058482	CD4+ T
C1QTNF7	4:15589842:C:T	7.47614e-19	0.554861	0.0647081	6.90336e-07	4	15339818	15446166	ENSG00000163145		579	258	0.419163	2010.17	4	15589842	C	1	0.313953	0.885279	1.86966e-08	1.28427e-06	L0	0.00572212	CD4+ T
C1QTNF7	4:15560091:C:CA	7.49009e-19	0.552653	0.064452	6.90875e-07	4	15339818	15446166	ENSG00000163145		579	258	0.419163	2010.17	4	15560091	C	1	0.313953	0.885279	1.86966e-08	1.28427e-06	L0	0.00583146	CD4+ T
C1QTNF7	4:15546927:T:C	7.54309e-19	0.551739	0.0643507	6.92921e-07	4	15339818	15446166	ENSG00000163145		579	258	0.419163	2010.17	4	15546927	T	1	0.313953	0.885279	1.86966e-08	1.28427e-06	L0	0.00583402	CD4+ T
C1QTNF7	4:15591295:A:G	7.75047e-19	0.564441	0.0658531	7.00843e-07	4	15339818	15446166	ENSG00000163145		579	258	0.419163	2010.17	4	15591295	A	1	0.313953	0.885279	1.86966e-08	1.28427e-06	L0	0.00571563	CD4+ T
C1QTNF7	4:15650412:C:T	8.16798e-19	0.580786	0.0678018	7.16427e-07	4	15339818	15446166	ENSG00000163145		579	258	0.419163	2010.17	4	15650412	C	1	0.312016	1	1.86966e-08	1.28427e-06	L0	0.00589802	CD4+ T
C1QTNF7	4:15550575:T:C	8.191e-19	0.551223	0.0643527	7.17273e-07	4	15339818	15446166	ENSG00000163145		579	258	0.419163	2010.17	4	15550575	T	1	0.313953	0.885279	1.86966e-08	1.28427e-06	L0	0.00571931	CD4+ T
C1QTNF7	4:15654075:T:C	8.87068e-19	0.580286	0.0678093	7.41644e-07	4	15339818	15446166	ENSG00000163145		579	258	0.419163	2010.17	4	15654075	T	1	0.312016	1	1.86966e-08	1.28427e-06	L0	0.00583153	CD4+ T
C1QTNF7	4:15657425:A:G	8.94186e-19	0.58035	0.0678231	7.44133e-07	4	15339818	15446166	ENSG00000163145		579	258	0.419163	2010.17	4	15657425	A	1	0.312016	1	1.86966e-08	1.28427e-06	L0	0.00583634	CD4+ T
FAM184B	4:17566887:C:T	7.32881e-17	0.393718	0.0486243	7.60835e-07	4	17629306	17781621	ENSG00000047662		579	258	0.476998	1573.97	4	17566887	C	1	0.310078	0.770957	5.91905e-06	1.28427e-06	L0	0.00017524	CD4+ T
C1QTNF7	4:15580362:A:G	1.02658e-18	-0.552349	0.0646561	7.8847e-07	4	15339818	15446166	ENSG00000163145		579	258	0.419163	2010.17	4	15580362	A	1	0.313953	0.885279	1.86966e-08	1.28427e-06	L0	0.00532882	CD4+ T
C1QTNF7	4:15567369:T:C	1.14017e-18	-0.549413	0.0643924	8.23929e-07	4	15339818	15446166	ENSG00000163145		579	258	0.419163	2010.17	4	15567369	T	1	0.313953	0.885279	1.86966e-08	1.28427e-06	L0	0.00544171	CD4+ T
C1QTNF7	4:15574095:C:G	1.20585e-18	-0.549654	0.0644634	8.43499e-07	4	15339818	15446166	ENSG00000163145		579	258	0.419163	2010.17	4	15574095	C	1	0.313953	0.885279	1.86966e-08	1.28427e-06	L0	0.00532677	CD4+ T
C1QTNF7	4:15564135:C:T	1.20972e-18	-0.549717	0.0644733	8.44634e-07	4	15339818	15446166	ENSG00000163145		579	258	0.419163	2010.17	4	15564135	C	1	0.313953	0.885279	1.86966e-08	1.28427e-06	L0	0.00540749	CD4+ T
FAM184B	4:17565732:A:C	9.39435e-17	-0.391334	0.0484907	8.56499e-07	4	17629306	17781621	ENSG00000047662		579	258	0.476998	1573.97	4	17565732	A	1	0.30814	0.884284	5.91905e-06	1.28427e-06	L0	0.000243242	CD4+ T
FAM184B	4:17563520:T:C	1.02002e-16	-0.391069	0.0485116	8.90789e-07	4	17629306	17781621	ENSG00000047662		579	258	0.476998	1573.97	4	17563520	T	1	0.30814	0.884284	5.91905e-06	1.28427e-06	L0	0.000243194	CD4+ T
FAM184B	4:17565890:C:T	1.02002e-16	-0.391069	0.0485116	8.90789e-07	4	17629306	17781621	ENSG00000047662		579	258	0.476998	1573.97	4	17565890	C	1	0.30814	0.884284	5.91905e-06	1.28427e-06	L0	0.000243194	CD4+ T
CC2D2A	4:15695843:C:T	1.14406e-22	0.435383	0.0462884	9.01342e-07	4	15469865	15601557	ENSG00000048342		579	258	0.338282	8422.01	4	15695843	C	1	0.290698	0.880679	1.19923e-08	1.28427e-06	L0	0.00198538	CD4+ T
FAM184B	4:17566797:C:T	1.06747e-16	-0.391239	0.0485625	9.10321e-07	4	17629306	17781621	ENSG00000047662		579	258	0.476998	1573.97	4	17566797	C	1	0.30814	0.884284	5.91905e-06	1.28427e-06	L0	0.00023878	CD4+ T
C1QTNF7	4:15632522:G:A	1.46667e-18	0.575139	0.0676098	9.15653e-07	4	15339818	15446166	ENSG00000163145		579	258	0.419163	2010.17	4	15632522	G	1	0.310078	1	1.86966e-08	1.28427e-06	L0	0.00529641	CD4+ T
CC2D2A	4:15580637:CAA:C	1.57023e-22	0.391609	0.0417601	1.00325e-06	4	15469865	15601557	ENSG00000048342		579	258	0.338282	8422.01	4	15580637	CAA	1	0.432171	0.800839	1.19923e-08	1.28427e-06	L0		CD4+ T
CC2D2A	4:15559008:C:G	1.6398e-22	0.378009	0.0403264	1.01807e-06	4	15469865	15601557	ENSG00000048342		579	258	0.338282	8422.01	4	15559008	C	1	0.44186	1	1.19923e-08	1.28427e-06	L0		CD4+ T
CC2D2A	4:15561992:C:T	1.84755e-22	0.378256	0.0403989	1.05999e-06	4	15469865	15601557	ENSG00000048342		579	258	0.338282	8422.01	4	15561992	C	1	0.443798	0.899895	1.19923e-08	1.28427e-06	L0		CD4+ T
FAM184B	4:17696834:A:AATG	1.48012e-16	0.356438	0.0444392	1.0639e-06	4	17629306	17781621	ENSG00000047662		579	258	0.476998	1573.97	4	17696834	A	1	0.389535	0.238109	5.91905e-06	1.28427e-06	L0		CD4+ T
CC2D2A	4:15557975:T:G	1.87748e-22	0.378241	0.0404036	1.06577e-06	4	15469865	15601557	ENSG00000048342		579	258	0.338282	8422.01	4	15557975	T	1	0.443798	0.899895	1.19923e-08	1.28427e-06	L0		CD4+ T
CC2D2A	4:15559473:A:G	1.96228e-22	0.378103	0.0404059	1.08182e-06	4	15469865	15601557	ENSG00000048342		579	258	0.338282	8422.01	4	15559473	A	1	0.443798	0.899895	1.19923e-08	1.28427e-06	L0		CD4+ T
CC2D2A	4:15547093:A:C	2.06684e-22	0.378366	0.0404542	1.10098e-06	4	15469865	15601557	ENSG00000048342		579	258	0.338282	8422.01	4	15547093	A	1	0.439922	0.899524	1.19923e-08	1.28427e-06	L0		CD4+ T
CC2D2A	4:15547628:T:C	2.15462e-22	0.379902	0.0406346	1.11658e-06	4	15469865	15601557	ENSG00000048342		579	258	0.338282	8422.01	4	15547628	T	1	0.439922	0.899524	1.19923e-08	1.28427e-06	L0		CD4+ T
CC2D2A	4:15545710:AATGGGAAG:A	2.242e-22	0.379459	0.0406028	1.1317e-06	4	15469865	15601557	ENSG00000048342		579	258	0.338282	8422.01	4	15545710	AATGGGAAG	1	0.439922	0.899524	1.19923e-08	1.28427e-06	L0		CD4+ T
FAM184B	4:17564068:T:TG	1.99469e-16	0.386251	0.0483532	1.22662e-06	4	17629306	17781621	ENSG00000047662		579	258	0.476998	1573.97	4	17564068	T	1	0.339147	1	5.91905e-06	1.28427e-06	L0	0.000210888	CD4+ T
CC2D2A	4:15574641:A:G	3.13129e-22	-0.376628	0.0404302	1.2671e-06	4	15469865	15601557	ENSG00000048342		579	258	0.338282	8422.01	4	15574641	A	1	0.44186	1	1.19923e-08	1.28427e-06	L0		CD4+ T
FAM184B	4:17560923:CA:C	2.29738e-16	-0.391162	0.0490634	1.31213e-06	4	17629306	17781621	ENSG00000047662		579	258	0.476998	1573.97	4	17560923	CA	1	0.310078	1	5.91905e-06	1.28427e-06	L0	0.00016713	CD4+ T
CC2D2A	4:15575964:A:G	3.52793e-22	-0.376538	0.0404673	1.31927e-06	4	15469865	15601557	ENSG00000048342		579	258	0.338282	8422.01	4	15575964	A	1	0.44186	1	1.19923e-08	1.28427e-06	L0		CD4+ T
CC2D2A	4:15576445:T:C	3.52793e-22	-0.376538	0.0404673	1.31927e-06	4	15469865	15601557	ENSG00000048342		579	258	0.338282	8422.01	4	15576445	T	1	0.44186	1	1.19923e-08	1.28427e-06	L0		CD4+ T
CC2D2A	4:15574922:G:C	3.5323e-22	-0.376529	0.0404668	1.31982e-06	4	15469865	15601557	ENSG00000048342		579	258	0.338282	8422.01	4	15574922	G	1	0.44186	1	1.19923e-08	1.28427e-06	L0		CD4+ T
CC2D2A	4:15580593:G:A	3.66738e-22	-0.377208	0.0405546	1.33669e-06	4	15469865	15601557	ENSG00000048342		579	258	0.338282	8422.01	4	15580593	G	1	0.44186	1	1.19923e-08	1.28427e-06	L0		CD4+ T
CC2D2A	4:15575939:G:C	3.69222e-22	-0.376468	0.0404777	1.33974e-06	4	15469865	15601557	ENSG00000048342		579	258	0.338282	8422.01	4	15575939	G	1	0.44186	1	1.19923e-08	1.28427e-06	L0		CD4+ T
FAM184B	4:17703497:C:CA	2.41365e-16	0.344239	0.0432074	1.3434e-06	4	17629306	17781621	ENSG00000047662		579	258	0.476998	1573.97	4	17703497	C	1	0.403101	0.0199177	5.91905e-06	1.28427e-06	L0		CD4+ T
FAM184B	4:17710327:A:AAAAC	2.69722e-16	-0.34905	0.0438786	1.4165e-06	4	17629306	17781621	ENSG00000047662		579	258	0.476998	1573.97	4	17710327	A	1	0.403101	0.038589	5.91905e-06	1.28427e-06	L0		CD4+ T
CC2D2A	4:15565399:G:GT	4.77368e-22	-0.388238	0.0418479	1.46138e-06	4	15469865	15601557	ENSG00000048342		579	258	0.338282	8422.01	4	15565399	G	1	0.482558	0.53278	1.19923e-08	1.28427e-06	L0		CD4+ T
CC2D2A	4:15593275:T:C	4.87867e-22	-0.471787	0.0508645	1.47217e-06	4	15469865	15601557	ENSG00000048342		579	258	0.338282	8422.01	4	15593275	T	1	0.209302	0.85044	1.19923e-08	1.28427e-06	L0		CD4+ T
FAM184B	4:17711161:T:C	2.99196e-16	-0.347402	0.0437344	1.48833e-06	4	17629306	17781621	ENSG00000047662		579	258	0.476998	1573.97	4	17711161	T	1	0.403101	0.038589	5.91905e-06	1.28427e-06	L0		CD4+ T
AC098829.1	4:15704400:ATG:A	9.85143e-22	0.554674	0.0602171	1.5139e-06	4	15004942	15427914	ENSG00000249252		579	258	0.340204	5673.13	4	15704400	ATG	1	0.267442	0.873968	9.11584e-07	1.28427e-06	L0	0.00343989	CD4+ T
C1QTNF7	4:15582562:T:C	5.24396e-18	0.571472	0.0682269	1.56194e-06	4	15339818	15446166	ENSG00000163145		579	258	0.419163	2010.17	4	15582562	T	1	0.294574	0.549993	1.86966e-08	1.28427e-06	L0	0.00852121	CD4+ T
FAM184B	4:17705305:T:G	3.4582e-16	-0.346123	0.0436615	1.59478e-06	4	17629306	17781621	ENSG00000047662		579	258	0.476998	1573.97	4	17705305	T	1	0.403101	0.038589	5.91905e-06	1.28427e-06	L0		CD4+ T
AC098829.1	4:15509764:G:T	1.1489e-21	0.531988	0.0578429	1.5952e-06	4	15004942	15427914	ENSG00000249252		579	258	0.340204	5673.13	4	15509764	G	1	0.282946	0.538788	9.11584e-07	1.28427e-06	L0	0.00871936	CD4+ T
FAM184B	4:17707192:C:A	3.47531e-16	-0.346095	0.043661	1.59853e-06	4	17629306	17781621	ENSG00000047662		579	258	0.476998	1573.97	4	17707192	C	1	0.403101	0.038589	5.91905e-06	1.28427e-06	L0		CD4+ T
C1QTNF7	4:15615115:C:T	5.58782e-18	0.5861	0.0700284	1.60408e-06	4	15339818	15446166	ENSG00000163145		579	258	0.419163	2010.17	4	15615115	C	1	0.294574	0.549993	1.86966e-08	1.28427e-06	L0	0.00859165	CD4+ T
C1QTNF7	4:15649322:G:A	5.58818e-18	0.603135	0.0720637	1.60413e-06	4	15339818	15446166	ENSG00000163145		579	258	0.419163	2010.17	4	15649322	G	1	0.292636	0.45151	1.86966e-08	1.28427e-06	L0	0.0088884	CD4+ T
AC098829.1	4:15683089:G:A	1.24105e-21	0.549152	0.0597552	1.63763e-06	4	15004942	15427914	ENSG00000249252		579	258	0.340204	5673.13	4	15683089	G	1	0.267442	1	9.11584e-07	1.28427e-06	L0	0.00344877	CD4+ T
C1QTNF7	4:15631488:G:A	5.9065e-18	0.593416	0.0709512	1.64181e-06	4	15339818	15446166	ENSG00000163145		579	258	0.419163	2010.17	4	15631488	G	1	0.294574	0.549993	1.86966e-08	1.28427e-06	L0	0.00872106	CD4+ T
C1QTNF7	4:15546792:C:T	5.90669e-18	0.564759	0.0675249	1.64183e-06	4	15339818	15446166	ENSG00000163145		579	258	0.419163	2010.17	4	15546792	C	1	0.294574	0.549993	1.86966e-08	1.28427e-06	L0	0.0082476	CD4+ T
C1QTNF7	4:15567395:G:A	6.00807e-18	0.56896	0.0680415	1.65359e-06	4	15339818	15446166	ENSG00000163145		579	258	0.419163	2010.17	4	15567395	G	1	0.294574	0.549993	1.86966e-08	1.28427e-06	L0	0.00835474	CD4+ T
C1QTNF7	4:15551396:A:G	6.03908e-18	0.56785	0.0679132	1.65716e-06	4	15339818	15446166	ENSG00000163145		579	258	0.419163	2010.17	4	15551396	A	1	0.294574	0.549993	1.86966e-08	1.28427e-06	L0	0.00833829	CD4+ T
C1QTNF7	4:15666101:A:G	6.27321e-18	0.57451	0.0687421	1.68379e-06	4	15339818	15446166	ENSG00000163145		579	258	0.419163	2010.17	4	15666101	A	1	0.300388	1	1.86966e-08	1.28427e-06	L0	0.00446784	CD4+ T
C1QTNF7	4:15667861:G:T	6.36453e-18	0.574426	0.0687444	1.69402e-06	4	15339818	15446166	ENSG00000163145		579	258	0.419163	2010.17	4	15667861	G	1	0.300388	1	1.86966e-08	1.28427e-06	L0	0.00444847	CD4+ T
C1QTNF7	4:15663460:T:A	6.39143e-18	0.574389	0.0687436	1.69702e-06	4	15339818	15446166	ENSG00000163145		579	258	0.419163	2010.17	4	15663460	T	1	0.300388	1	1.86966e-08	1.28427e-06	L0	0.00444749	CD4+ T
C1QTNF7	4:15664183:G:A	6.39143e-18	0.574389	0.0687436	1.69702e-06	4	15339818	15446166	ENSG00000163145		579	258	0.419163	2010.17	4	15664183	G	1	0.300388	1	1.86966e-08	1.28427e-06	L0	0.00444749	CD4+ T
FAM184B	4:17564065:T:TTTTG	4.22296e-16	-0.386416	0.0488811	1.75423e-06	4	17629306	17781621	ENSG00000047662		579	258	0.476998	1573.97	4	17564065	T	1	0.29845	0.553119	5.91905e-06	1.28427e-06	L0	0.000197386	CD4+ T
FAM184B	4:17557241:TA:T	5.18956e-16	-0.394502	0.0500493	1.93546e-06	4	17629306	17781621	ENSG00000047662		579	258	0.476998	1573.97	4	17557241	TA	1	0.306202	0.77153	5.91905e-06	1.28427e-06	L0	6.68566e-05	CD4+ T
C1QTNF7	4:15509764:G:T	9.38402e-18	0.591893	0.0711794	1.99342e-06	4	15339818	15446166	ENSG00000163145		579	258	0.419163	2010.17	4	15509764	G	1	0.282946	0.538788	1.86966e-08	1.28427e-06	L0	0.000928351	CD4+ T
CC2D2A	4:15700410:C:CTTTTT	1.45835e-21	0.423774	0.046187	2.13222e-06	4	15469865	15601557	ENSG00000048342		579	258	0.338282	8422.01	4	15700410	C	1	0.323643	0.886912	1.19923e-08	1.28427e-06	L0	0.0356709	CD4+ T
CC2D2A	4:15571606:C:CA	2.00694e-21	-0.376664	0.0411848	2.37543e-06	4	15469865	15601557	ENSG00000048342		579	258	0.338282	8422.01	4	15571606	C	1	0.453488	0.706166	1.19923e-08	1.28427e-06	L0		CD4+ T
C1QTNF7	4:15582224:TTAAA:T	1.46357e-17	0.575619	0.0696126	2.40164e-06	4	15339818	15446166	ENSG00000163145		579	258	0.419163	2010.17	4	15582224	TTAAA	1	0.292636	0.45151	1.86966e-08	1.28427e-06	L0	0.00912029	CD4+ T
FAM184B	4:17566968:T:G	8.54656e-16	0.380618	0.0486329	2.45545e-06	4	17629306	17781621	ENSG00000047662		579	258	0.476998	1573.97	4	17566968	T	1	0.327519	0.888588	5.91905e-06	1.28427e-06	L0	7.86868e-05	CD4+ T
FAM184B	4:17559516:G:A	8.79458e-16	0.381606	0.0487793	2.48919e-06	4	17629306	17781621	ENSG00000047662		579	258	0.476998	1573.97	4	17559516	G	1	0.327519	0.888588	5.91905e-06	1.28427e-06	L0	8.53849e-05	CD4+ T
CC2D2A	4:15509764:G:T	2.3839e-21	0.427589	0.0468347	2.51785e-06	4	15469865	15601557	ENSG00000048342		579	258	0.338282	8422.01	4	15509764	G	1	0.282946	0.538788	1.19923e-08	1.28427e-06	L0		CD4+ T
AC098829.1	4:15601446:G:C	4.43277e-21	-0.463738	0.0511176	2.52528e-06	4	15004942	15427914	ENSG00000249252		579	258	0.340204	5673.13	4	15601446	G	1	0.472868	0.901138	9.11584e-07	1.28427e-06	L0	0.00360022	CD4+ T
FAM184B	4:17564090:G:A	9.3719e-16	0.379486	0.0485527	2.56584e-06	4	17629306	17781621	ENSG00000047662		579	258	0.476998	1573.97	4	17564090	G	1	0.327519	0.888588	5.91905e-06	1.28427e-06	L0	7.59165e-05	CD4+ T
FAM184B	4:17564598:G:T	9.39686e-16	0.379266	0.0485264	2.56909e-06	4	17629306	17781621	ENSG00000047662		579	258	0.476998	1573.97	4	17564598	G	1	0.327519	0.888588	5.91905e-06	1.28427e-06	L0	7.65224e-05	CD4+ T
FAM184B	4:17566452:G:A	9.59469e-16	0.379292	0.0485443	2.59475e-06	4	17629306	17781621	ENSG00000047662		579	258	0.476998	1573.97	4	17566452	G	1	0.327519	0.888588	5.91905e-06	1.28427e-06	L0	7.5584e-05	CD4+ T
CC2D2A	4:15640393:G:GAA	3.71056e-21	0.384134	0.0422655	2.92436e-06	4	15469865	15601557	ENSG00000048342		579	258	0.338282	8422.01	4	15640393	G	1	0.432171	1	1.19923e-08	1.28427e-06	L0	0.000620489	CD4+ T
C1QTNF7	4:15541388:C:G	2.87575e-17	0.548782	0.0669456	3.1876e-06	4	15339818	15446166	ENSG00000163145		579	258	0.419163	2010.17	4	15541388	C	1	0.310078	1	1.86966e-08	1.28427e-06	L0	0.00488026	CD4+ T
C1QTNF7	4:15661871:G:C	2.94041e-17	0.598169	0.0729914	3.21746e-06	4	15339818	15446166	ENSG00000163145		579	258	0.419163	2010.17	4	15661871	G	1	0.282946	0.356306	1.86966e-08	1.28427e-06	L0	0.00658877	CD4+ T
FAM184B	4:17557206:G:A	1.70212e-15	-0.383983	0.0495569	3.41075e-06	4	17629306	17781621	ENSG00000047662		579	258	0.476998	1573.97	4	17557206	G	1	0.327519	0.48334	5.91905e-06	1.28427e-06	L0	0.00010287	CD4+ T
C1QTNF7	4:15666023:T:TA	4.2661e-17	0.561553	0.0688571	3.76062e-06	4	15339818	15446166	ENSG00000163145		579	258	0.419163	2010.17	4	15666023	T	1	0.29845	1	1.86966e-08	1.28427e-06	L0	0.0029886	CD4+ T
C1QTNF7	4:15763560:C:T	4.83833e-17	-0.640307	0.0786439	3.96435e-06	4	15339818	15446166	ENSG00000163145		579	258	0.419163	2010.17	4	15763560	C	1	0.187984	1	1.86966e-08	1.28427e-06	L0	0.00151974	CD4+ T
C1QTNF7	4:15695201:C:CT	4.95893e-17	0.545374	0.0670058	4.00547e-06	4	15339818	15446166	ENSG00000163145		579	258	0.419163	2010.17	4	15695201	C	1	0.321705	1	1.86966e-08	1.28427e-06	L0	0.00637446	CD4+ T
C1QTNF7	4:15503634:A:AG	5.57133e-17	0.5745	0.0706929	4.20583e-06	4	15339818	15446166	ENSG00000163145		579	258	0.419163	2010.17	4	15503634	A	1	0.286822	0.54601	1.86966e-08	1.28427e-06	L0	0.00114946	CD4+ T
C1QTNF7	4:15767702:T:TG	5.5802e-17	-0.63537	0.0781847	4.20863e-06	4	15339818	15446166	ENSG00000163145		579	258	0.419163	2010.17	4	15767702	T	1	0.187984	1	1.86966e-08	1.28427e-06	L0	0.00150733	CD4+ T
CC2D2A	4:15503634:A:AG	1.20623e-20	0.417594	0.0465146	4.35741e-06	4	15469865	15601557	ENSG00000048342		579	258	0.338282	8422.01	4	15503634	A	1	0.286822	0.54601	1.19923e-08	1.28427e-06	L0		CD4+ T
CC2D2A	4:15703647:C:T	1.33642e-20	0.391128	0.0436138	4.51114e-06	4	15469865	15601557	ENSG00000048342		579	258	0.338282	8422.01	4	15703647	C	1	0.356589	0.587301	1.19923e-08	1.28427e-06	L0	0.015801	CD4+ T
CC2D2A	4:15703645:C:T	1.59315e-20	0.388835	0.043439	4.78743e-06	4	15469865	15601557	ENSG00000048342		579	258	0.338282	8422.01	4	15703645	C	1	0.356589	0.587301	1.19923e-08	1.28427e-06	L0	0.0155843	CD4+ T
FAM184B	4:17601722:A:G	3.48834e-15	-0.432703	0.0564441	4.80281e-06	4	17629306	17781621	ENSG00000047662		579	258	0.476998	1573.97	4	17601722	A	1	0.20155	0.33387	5.91905e-06	1.28427e-06	L0	8.90736e-06	CD4+ T
CC2D2A	4:15543787:G:A	1.62835e-20	-0.444082	0.0496226	4.82296e-06	4	15469865	15601557	ENSG00000048342		579	258	0.338282	8422.01	4	15543787	G	1	0.207364	0.451474	1.19923e-08	1.28427e-06	L0		CD4+ T
AC098829.1	4:15701954:T:G	3.98098e-20	0.554737	0.0625862	5.32883e-06	4	15004942	15427914	ENSG00000249252		579	258	0.340204	5673.13	4	15701954	T	1	0.222868	0.71872	9.11584e-07	1.28427e-06	L0	0.00352928	CD4+ T
AC098829.1	4:15701074:A:T	4.00352e-20	0.554675	0.0625831	5.33907e-06	4	15004942	15427914	ENSG00000249252		579	258	0.340204	5673.13	4	15701074	A	1	0.222868	0.71872	9.11584e-07	1.28427e-06	L0	0.00352898	CD4+ T
AC098829.1	4:15699952:A:T	4.20807e-20	0.553772	0.0625152	5.43036e-06	4	15004942	15427914	ENSG00000249252		579	258	0.340204	5673.13	4	15699952	A	1	0.222868	0.71872	9.11584e-07	1.28427e-06	L0	0.00351997	CD4+ T
AC098829.1	4:15700552:T:C	4.20807e-20	0.553772	0.0625152	5.43036e-06	4	15004942	15427914	ENSG00000249252		579	258	0.340204	5673.13	4	15700552	T	1	0.222868	0.71872	9.11584e-07	1.28427e-06	L0	0.00351997	CD4+ T
C1QTNF7	4:15670719:A:G	1.17176e-16	0.537935	0.0668552	5.74368e-06	4	15339818	15446166	ENSG00000163145		579	258	0.419163	2010.17	4	15670719	A	1	0.306202	0.659869	1.86966e-08	1.28427e-06	L0	0.00419683	CD4+ T
C1QTNF7	4:15672665:G:A	1.24235e-16	0.537582	0.0668643	5.88626e-06	4	15339818	15446166	ENSG00000163145		579	258	0.419163	2010.17	4	15672665	G	1	0.306202	0.659869	1.86966e-08	1.28427e-06	L0	0.00420257	CD4+ T
C1QTNF7	4:15673191:G:C	1.24235e-16	0.537582	0.0668643	5.88626e-06	4	15339818	15446166	ENSG00000163145		579	258	0.419163	2010.17	4	15673191	G	1	0.306202	0.659869	1.86966e-08	1.28427e-06	L0	0.00420257	CD4+ T
C1QTNF7	4:15680989:C:CA	1.24815e-16	0.538249	0.0669514	5.89777e-06	4	15339818	15446166	ENSG00000163145		579	258	0.419163	2010.17	4	15680989	C	1	0.306202	0.883386	1.86966e-08	1.28427e-06	L0	0.00497453	CD4+ T
C1QTNF7	4:15682611:C:T	1.25751e-16	0.53976	0.0671461	5.91627e-06	4	15339818	15446166	ENSG00000163145		579	258	0.419163	2010.17	4	15682611	C	1	0.306202	0.883386	1.86966e-08	1.28427e-06	L0	0.00502136	CD4+ T
C1QTNF7	4:15679913:T:C	1.37269e-16	0.537734	0.0669737	6.13764e-06	4	15339818	15446166	ENSG00000163145		579	258	0.419163	2010.17	4	15679913	T	1	0.306202	0.883386	1.86966e-08	1.28427e-06	L0	0.00481828	CD4+ T
C1QTNF7	4:15673358:C:T	1.39628e-16	0.537622	0.0669754	6.18164e-06	4	15339818	15446166	ENSG00000163145		579	258	0.419163	2010.17	4	15673358	C	1	0.306202	0.883386	1.86966e-08	1.28427e-06	L0	0.00479766	CD4+ T
C1QTNF7	4:15688305:G:A	1.83691e-16	0.531167	0.0664195	6.93478e-06	4	15339818	15446166	ENSG00000163145		579	258	0.419163	2010.17	4	15688305	G	1	0.312016	0.564663	1.86966e-08	1.28427e-06	L0	0.0040839	CD4+ T
C1QTNF7	4:15694106:T:G	1.84322e-16	0.531016	0.0664037	6.94474e-06	4	15339818	15446166	ENSG00000163145		579	258	0.419163	2010.17	4	15694106	T	1	0.312016	0.564663	1.86966e-08	1.28427e-06	L0	0.00407998	CD4+ T
C1QTNF7	4:15695126:G:A	2.49342e-16	0.52893	0.0664188	7.8824e-06	4	15339818	15446166	ENSG00000163145		579	258	0.419163	2010.17	4	15695126	G	1	0.313953	0.665114	1.86966e-08	1.28427e-06	L0	0.00411605	CD4+ T
AC098829.1	4:15503634:A:AG	3.00607e-19	0.497832	0.0574476	1.06007e-05	4	15004942	15427914	ENSG00000249252		579	258	0.340204	5673.13	4	15503634	A	1	0.286822	0.54601	9.11584e-07	1.28427e-06	L0	0.0069313	CD4+ T
C1QTNF7	4:15589784:A:AATAT	7.14404e-16	0.52415	0.0668006	1.2254e-05	4	15339818	15446166	ENSG00000163145		579	258	0.419163	2010.17	4	15589784	A	1	0.304264	1	1.86966e-08	1.28427e-06	L0	0.00796149	CD4+ T
C1QTNF7	4:15697382:A:G	7.89934e-16	0.525634	0.0670861	1.27812e-05	4	15339818	15446166	ENSG00000163145		579	258	0.419163	2010.17	4	15697382	A	1	0.313953	0.665114	1.86966e-08	1.28427e-06	L0	0.00496468	CD4+ T
C1QTNF7	4:15697990:CAAAAAAA:C	8.42346e-16	0.528843	0.067558	1.31301e-05	4	15339818	15446166	ENSG00000163145		579	258	0.419163	2010.17	4	15697990	CAAAAAAA	1	0.315891	0.773099	1.86966e-08	1.28427e-06	L0	0.00538182	CD4+ T
C1QTNF7	4:15647456:T:C	9.21607e-16	0.515093	0.0658868	1.36345e-05	4	15339818	15446166	ENSG00000163145		579	258	0.419163	2010.17	4	15647456	T	1	0.484496	0.318321	1.86966e-08	1.28427e-06	L0	0.00156276	CD4+ T
C1QTNF7	4:15645171:A:G	9.24803e-16	0.515032	0.0658823	1.36543e-05	4	15339818	15446166	ENSG00000163145		579	258	0.419163	2010.17	4	15645171	A	1	0.484496	0.318321	1.86966e-08	1.28427e-06	L0	0.00156195	CD4+ T
C1QTNF7	4:15696302:T:C	1.21445e-15	0.51912	0.0666677	1.53062e-05	4	15339818	15446166	ENSG00000163145		579	258	0.419163	2010.17	4	15696302	T	1	0.312016	0.564663	1.86966e-08	1.28427e-06	L0	0.00478338	CD4+ T
FAM184B	4:17628255:C:CGT	4.30502e-14	-0.457699	0.0621092	1.59247e-05	4	17629306	17781621	ENSG00000047662		579	258	0.476998	1573.97	4	17628255	C	1	0.195736	0.844488	5.91905e-06	1.28427e-06	L0	1.12542e-06	CD4+ T
CC2D2A	4:15477230:T:A	1.44327e-18	0.343703	0.0403959	2.19863e-05	4	15469865	15601557	ENSG00000048342		579	258	0.338282	8422.01	4	15477230	T	1	0.484496	0.803049	1.19923e-08	1.28427e-06	L0		CD4+ T
CC2D2A	4:15646462:A:G	1.78729e-18	0.374006	0.0440701	2.36353e-05	4	15469865	15601557	ENSG00000048342		579	258	0.338282	8422.01	4	15646462	A	1	0.418605	0.308477	1.19923e-08	1.28427e-06	L0	0.000260401	CD4+ T
C1QTNF7	4:15695843:C:T	4.06672e-15	0.538053	0.0703491	2.54022e-05	4	15339818	15446166	ENSG00000163145		579	258	0.419163	2010.17	4	15695843	C	1	0.290698	0.880679	1.86966e-08	1.28427e-06	L0	0.00569024	CD4+ T
AC098829.1	4:15645171:A:G	8.50897e-18	0.445745	0.0535383	3.30574e-05	4	15004942	15427914	ENSG00000249252		579	258	0.340204	5673.13	4	15645171	A	1	0.484496	0.318321	9.11584e-07	1.28427e-06	L0	0.00342662	CD4+ T
AC098829.1	4:15647456:T:C	8.55306e-18	0.445747	0.0535419	3.31156e-05	4	15004942	15427914	ENSG00000249252		579	258	0.340204	5673.13	4	15647456	T	1	0.484496	0.318321	9.11584e-07	1.28427e-06	L0	0.0034266	CD4+ T
C1QTNF7	4:15768480:CT:C	8.68274e-15	-0.625847	0.0827846	3.491e-05	4	15339818	15446166	ENSG00000163145		579	258	0.419163	2010.17	4	15768480	CT	1	0.19186	1	1.86966e-08	1.28427e-06	L0	0.00146795	CD4+ T
FAM184B	4:17623398:C:CA	2.54885e-13	0.344942	0.0482407	3.71953e-05	4	17629306	17781621	ENSG00000047662		579	258	0.476998	1573.97	4	17623398	C	1	0.354651	1	5.91905e-06	1.28427e-06	L0	0.000118479	CD4+ T
FAM184B	4:17590923:CT:C	2.5963e-13	0.334035	0.0467305	3.7524e-05	4	17629306	17781621	ENSG00000047662		579	258	0.476998	1573.97	4	17590923	CT	1	0.389535	0.238109	5.91905e-06	1.28427e-06	L0	1.80191e-06	CD4+ T
CC2D2A	4:15480352:A:G	8.99217e-18	0.33499	0.0402634	4.08247e-05	4	15469865	15601557	ENSG00000048342		579	258	0.338282	8422.01	4	15480352	A	1	0.494186	0.900872	1.19923e-08	1.28427e-06	L0		CD4+ T
C1QTNF7	4:15839415:CTTTTTTT:C	1.42946e-14	-0.701261	0.0934868	4.30233e-05	4	15339818	15446166	ENSG00000163145		579	258	0.419163	2010.17	4	15839415	CTTTTTTT	1	0.155039	0.157982	1.86966e-08	1.28427e-06	L0	0.00138404	CD4+ T
C1QTNF7	4:15826450:CTT:C	1.74799e-14	-0.695454	0.0930085	4.68086e-05	4	15339818	15446166	ENSG00000163145		579	258	0.419163	2010.17	4	15826450	CTT	1	0.153101	0.225863	1.86966e-08	1.28427e-06	L0	0.00123619	CD4+ T
C1QTNF7	4:15703717:G:T	1.75229e-14	0.521138	0.0696986	4.68569e-05	4	15339818	15446166	ENSG00000163145		579	258	0.419163	2010.17	4	15703717	G	1	0.300388	0.882167	1.86966e-08	1.28427e-06	L0	0.00520243	CD4+ T
C1QTNF7	4:15811254:C:T	1.88637e-14	-0.690041	0.0923967	4.83276e-05	4	15339818	15446166	ENSG00000163145		579	258	0.419163	2010.17	4	15811254	C	1	0.151163	0.2246	1.86966e-08	1.28427e-06	L0	0.000952138	CD4+ T
C1QTNF7	4:15812998:G:A	1.88939e-14	-0.690506	0.0924612	4.836e-05	4	15339818	15446166	ENSG00000163145		579	258	0.419163	2010.17	4	15812998	G	1	0.151163	0.2246	1.86966e-08	1.28427e-06	L0	0.000952496	CD4+ T
C1QTNF7	4:15822341:G:A	1.92031e-14	-0.694407	0.0930076	4.86901e-05	4	15339818	15446166	ENSG00000163145		579	258	0.419163	2010.17	4	15822341	G	1	0.153101	0.225863	1.86966e-08	1.28427e-06	L0	0.00122082	CD4+ T
FAM184B	4:17556780:G:GAA	4.57184e-13	0.3975	0.0561693	4.91502e-05	4	17629306	17781621	ENSG00000047662		579	258	0.476998	1573.97	4	17556780	G	1	0.21124	1	5.91905e-06	1.28427e-06	L0	4.10379e-06	CD4+ T
C1QTNF7	4:15821220:G:A	1.98646e-14	-0.694377	0.0930538	4.93862e-05	4	15339818	15446166	ENSG00000163145		579	258	0.419163	2010.17	4	15821220	G	1	0.153101	0.225863	1.86966e-08	1.28427e-06	L0	0.00121485	CD4+ T
C1QTNF7	4:15823351:C:T	1.98646e-14	-0.694377	0.0930538	4.93862e-05	4	15339818	15446166	ENSG00000163145		579	258	0.419163	2010.17	4	15823351	C	1	0.153101	0.225863	1.86966e-08	1.28427e-06	L0	0.00121485	CD4+ T
AC098829.1	4:15477230:T:A	3.24357e-17	0.408336	0.0498907	5.21168e-05	4	15004942	15427914	ENSG00000249252		579	258	0.340204	5673.13	4	15477230	T	1	0.484496	0.803049	9.11584e-07	1.28427e-06	L0	0.00371489	CD4+ T
CC2D2A	4:15536089:G:T	2.08991e-17	0.340657	0.0413856	5.43029e-05	4	15469865	15601557	ENSG00000048342		579	258	0.338282	8422.01	4	15536089	G	1	0.445736	0.801755	1.19923e-08	1.28427e-06	L0		CD4+ T
CC2D2A	4:15533023:C:T	2.1009e-17	0.341276	0.0414635	5.43993e-05	4	15469865	15601557	ENSG00000048342		579	258	0.338282	8422.01	4	15533023	C	1	0.445736	0.801755	1.19923e-08	1.28427e-06	L0		CD4+ T
AC098829.1	4:15480352:A:G	3.79012e-17	0.40617	0.0497271	5.49523e-05	4	15004942	15427914	ENSG00000249252		579	258	0.340204	5673.13	4	15480352	A	1	0.494186	0.900872	9.11584e-07	1.28427e-06	L0	0.00364591	CD4+ T
CC2D2A	4:15647456:T:C	2.2501e-17	0.356506	0.0433522	5.56766e-05	4	15469865	15601557	ENSG00000048342		579	258	0.338282	8422.01	4	15647456	T	1	0.484496	0.318321	1.19923e-08	1.28427e-06	L0	0.000133228	CD4+ T
CC2D2A	4:15645171:A:G	2.25953e-17	0.356463	0.0433493	5.57555e-05	4	15469865	15601557	ENSG00000048342		579	258	0.338282	8422.01	4	15645171	A	1	0.484496	0.318321	1.19923e-08	1.28427e-06	L0	0.000133193	CD4+ T
C1QTNF7	4:15826758:G:GA	2.65789e-14	-0.691931	0.0931604	5.57972e-05	4	15339818	15446166	ENSG00000163145		579	258	0.419163	2010.17	4	15826758	G	1	0.155039	0.157982	1.86966e-08	1.28427e-06	L0	0.0013737	CD4+ T
C1QTNF7	4:15805410:C:T	2.66846e-14	-0.67785	0.0912704	5.58901e-05	4	15339818	15446166	ENSG00000163145		579	258	0.419163	2010.17	4	15805410	C	1	0.155039	0.472787	1.86966e-08	1.28427e-06	L0	0.000969789	CD4+ T
C1QTNF7	4:15821005:C:T	2.77281e-14	-0.689454	0.0928903	5.6796e-05	4	15339818	15446166	ENSG00000163145		579	258	0.419163	2010.17	4	15821005	C	1	0.151163	0.2246	1.86966e-08	1.28427e-06	L0	0.00124228	CD4+ T
C1QTNF7	4:15838620:A:G	2.78618e-14	-0.691915	0.0932292	5.69106e-05	4	15339818	15446166	ENSG00000163145		579	258	0.419163	2010.17	4	15838620	A	1	0.155039	0.157982	1.86966e-08	1.28427e-06	L0	0.00135935	CD4+ T
C1QTNF7	4:15838808:G:C	2.78618e-14	-0.691915	0.0932292	5.69106e-05	4	15339818	15446166	ENSG00000163145		579	258	0.419163	2010.17	4	15838808	G	1	0.155039	0.157982	1.86966e-08	1.28427e-06	L0	0.00135935	CD4+ T
C1QTNF7	4:15838821:T:G	2.78618e-14	-0.691915	0.0932292	5.69106e-05	4	15339818	15446166	ENSG00000163145		579	258	0.419163	2010.17	4	15838821	T	1	0.155039	0.157982	1.86966e-08	1.28427e-06	L0	0.00135935	CD4+ T
C1QTNF7	4:15836110:T:C	2.84415e-14	-0.691736	0.0932361	5.7404e-05	4	15339818	15446166	ENSG00000163145		579	258	0.419163	2010.17	4	15836110	T	1	0.155039	0.157982	1.86966e-08	1.28427e-06	L0	0.00135459	CD4+ T
C1QTNF7	4:15827582:T:G	2.89203e-14	-0.691612	0.0932445	5.78071e-05	4	15339818	15446166	ENSG00000163145		579	258	0.419163	2010.17	4	15827582	T	1	0.155039	0.157982	1.86966e-08	1.28427e-06	L0	0.00135096	CD4+ T
C1QTNF7	4:15801240:G:A	3.09232e-14	-0.674215	0.0909978	5.94526e-05	4	15339818	15446166	ENSG00000163145		579	258	0.419163	2010.17	4	15801240	G	1	0.155039	0.472787	1.86966e-08	1.28427e-06	L0	0.000961004	CD4+ T
C1QTNF7	4:15816299:C:T	3.12004e-14	-0.687451	0.0927975	5.96755e-05	4	15339818	15446166	ENSG00000163145		579	258	0.419163	2010.17	4	15816299	C	1	0.151163	0.2246	1.86966e-08	1.28427e-06	L0	0.00120192	CD4+ T
C1QTNF7	4:15817240:C:T	3.2834e-14	-0.686706	0.0927738	6.09658e-05	4	15339818	15446166	ENSG00000163145		579	258	0.419163	2010.17	4	15817240	C	1	0.151163	0.2246	1.86966e-08	1.28427e-06	L0	0.00119684	CD4+ T
C1QTNF7	4:15798278:C:T	3.31502e-14	-0.673327	0.0909806	6.12111e-05	4	15339818	15446166	ENSG00000163145		579	258	0.419163	2010.17	4	15798278	C	1	0.155039	0.472787	1.86966e-08	1.28427e-06	L0	0.000958416	CD4+ T
C1QTNF7	4:15817293:A:G	3.33977e-14	-0.686568	0.0927809	6.14023e-05	4	15339818	15446166	ENSG00000163145		579	258	0.419163	2010.17	4	15817293	A	1	0.151163	0.2246	1.86966e-08	1.28427e-06	L0	0.0011927	CD4+ T
C1QTNF7	4:15817365:C:T	3.33977e-14	-0.686568	0.0927809	6.14023e-05	4	15339818	15446166	ENSG00000163145		579	258	0.419163	2010.17	4	15817365	C	1	0.151163	0.2246	1.86966e-08	1.28427e-06	L0	0.0011927	CD4+ T
C1QTNF7	4:15816768:G:A	3.35111e-14	-0.686549	0.0927835	6.14896e-05	4	15339818	15446166	ENSG00000163145		579	258	0.419163	2010.17	4	15816768	G	1	0.151163	0.2246	1.86966e-08	1.28427e-06	L0	0.00119247	CD4+ T
AC098829.1	4:15640393:G:GAA	5.38545e-17	0.424403	0.0521998	6.19285e-05	4	15004942	15427914	ENSG00000249252		579	258	0.340204	5673.13	4	15640393	G	1	0.432171	1	9.11584e-07	1.28427e-06	L0	0.00341645	CD4+ T
AC098829.1	4:15537875:A:G	5.68352e-17	0.417601	0.0513998	6.30739e-05	4	15004942	15427914	ENSG00000249252		579	258	0.340204	5673.13	4	15537875	A	1	0.437984	0.612918	9.11584e-07	1.28427e-06	L0	0.00365071	CD4+ T
AC098829.1	4:15487785:TAAA:T	5.71698e-17	0.402964	0.0496022	6.32e-05	4	15004942	15427914	ENSG00000249252		579	258	0.340204	5673.13	4	15487785	TAAA	1	0.468992	0.708724	9.11584e-07	1.28427e-06	L0	0.00365505	CD4+ T
C1QTNF7	4:15794775:GA:G	3.73073e-14	-0.671149	0.090861	6.43187e-05	4	15339818	15446166	ENSG00000163145		579	258	0.419163	2010.17	4	15794775	GA	1	0.155039	0.472787	1.86966e-08	1.28427e-06	L0	0.000936295	CD4+ T
C1QTNF7	4:15793937:G:A	3.7309e-14	-0.671171	0.0908641	6.43199e-05	4	15339818	15446166	ENSG00000163145		579	258	0.419163	2010.17	4	15793937	G	1	0.155039	0.472787	1.86966e-08	1.28427e-06	L0	0.00093627	CD4+ T
C1QTNF7	4:15792463:A:G	3.73128e-14	-0.671194	0.0908672	6.43226e-05	4	15339818	15446166	ENSG00000163145		579	258	0.419163	2010.17	4	15792463	A	1	0.155039	0.472787	1.86966e-08	1.28427e-06	L0	0.000936866	CD4+ T
AC098829.1	4:15489128:A:T	6.23178e-17	0.403038	0.0496681	6.50813e-05	4	15004942	15427914	ENSG00000249252		579	258	0.340204	5673.13	4	15489128	A	1	0.476744	0.709995	9.11584e-07	1.28427e-06	L0	0.00365556	CD4+ T
C1QTNF7	4:15793859:C:T	3.96777e-14	-0.671463	0.090995	6.6001e-05	4	15339818	15446166	ENSG00000163145		579	258	0.419163	2010.17	4	15793859	C	1	0.155039	0.472787	1.86966e-08	1.28427e-06	L0	0.000929095	CD4+ T
AC098829.1	4:15537299:G:T	6.49643e-17	0.413546	0.0509911	6.60087e-05	4	15004942	15427914	ENSG00000249252		579	258	0.340204	5673.13	4	15537299	G	1	0.437984	0.612918	9.11584e-07	1.28427e-06	L0	0.00363765	CD4+ T
AC098829.1	4:15481185:G:A	6.80982e-17	0.40176	0.049569	6.70752e-05	4	15004942	15427914	ENSG00000249252		579	258	0.340204	5673.13	4	15481185	G	1	0.474806	0.804002	9.11584e-07	1.28427e-06	L0	0.00368436	CD4+ T
AC098829.1	4:15488934:C:T	6.95106e-17	0.401184	0.0495114	6.75453e-05	4	15004942	15427914	ENSG00000249252		579	258	0.340204	5673.13	4	15488934	C	1	0.474806	0.804002	9.11584e-07	1.28427e-06	L0	0.003685	CD4+ T
C1QTNF7	4:15837339:C:T	4.61044e-14	-0.686752	0.0932965	7.02876e-05	4	15339818	15446166	ENSG00000163145		579	258	0.419163	2010.17	4	15837339	C	1	0.153101	0.225863	1.86966e-08	1.28427e-06	L0	0.00130752	CD4+ T
C1QTNF7	4:15833863:G:T	4.91211e-14	-0.686476	0.0933563	7.21799e-05	4	15339818	15446166	ENSG00000163145		579	258	0.419163	2010.17	4	15833863	G	1	0.153101	0.225863	1.86966e-08	1.28427e-06	L0	0.00129445	CD4+ T
AC098829.1	4:15485808:A:G	9.17272e-17	0.396064	0.0490611	7.42286e-05	4	15004942	15427914	ENSG00000249252		579	258	0.340204	5673.13	4	15485808	A	1	0.476744	0.709995	9.11584e-07	1.28427e-06	L0	0.00365053	CD4+ T
AC098829.1	4:15578815:TG:T	9.47036e-17	0.453388	0.056186	7.50395e-05	4	15004942	15427914	ENSG00000249252		579	258	0.340204	5673.13	4	15578815	TG	1	0.277132	0.75581	9.11584e-07	1.28427e-06	L0	0.00361283	CD4+ T
AC098829.1	4:15487831:A:G	1.02031e-16	0.400203	0.0496449	7.69663e-05	4	15004942	15427914	ENSG00000249252		579	258	0.340204	5673.13	4	15487831	A	1	0.472868	0.709381	9.11584e-07	1.28427e-06	L0	0.00368528	CD4+ T
AC098829.1	4:15485174:A:G	1.07723e-16	0.399974	0.0496527	7.84009e-05	4	15004942	15427914	ENSG00000249252		579	258	0.340204	5673.13	4	15485174	A	1	0.472868	0.709381	9.11584e-07	1.28427e-06	L0	0.00368511	CD4+ T
AC098829.1	4:15727894:G:T	1.12806e-16	-0.605371	0.0751976	7.96403e-05	4	15004942	15427914	ENSG00000249252		579	258	0.340204	5673.13	4	15727894	G	1	0.145349	1	9.11584e-07	1.28427e-06	L0	0.00351413	CD4+ T
C1QTNF7	4:15764873:G:GGTGTGTGTGTGTGTGTGTGT	6.31814e-14	-0.615688	0.0840794	8.0212e-05	4	15339818	15446166	ENSG00000163145		579	258	0.419163	2010.17	4	15764873	G	1	0.162791	0.35764	1.86966e-08	1.28427e-06	L0	0.00103365	CD4+ T
AC098829.1	4:15488019:G:A	1.17107e-16	0.399318	0.0496273	8.06607e-05	4	15004942	15427914	ENSG00000249252		579	258	0.340204	5673.13	4	15488019	G	1	0.472868	0.709381	9.11584e-07	1.28427e-06	L0	0.00366871	CD4+ T
AC098829.1	4:15487536:C:T	1.19299e-16	0.399122	0.0496154	8.11712e-05	4	15004942	15427914	ENSG00000249252		579	258	0.340204	5673.13	4	15487536	C	1	0.472868	0.709381	9.11584e-07	1.28427e-06	L0	0.00366866	CD4+ T
AC098829.1	4:15487957:T:TC	1.19443e-16	0.399116	0.0496155	8.12046e-05	4	15004942	15427914	ENSG00000249252		579	258	0.340204	5673.13	4	15487957	T	1	0.472868	0.709381	9.11584e-07	1.28427e-06	L0	0.00366866	CD4+ T
AC098829.1	4:15485211:A:G	1.19648e-16	0.399099	0.0496145	8.1252e-05	4	15004942	15427914	ENSG00000249252		579	258	0.340204	5673.13	4	15485211	A	1	0.472868	0.709381	9.11584e-07	1.28427e-06	L0	0.00366866	CD4+ T
AC098829.1	4:15422210:T:TAAAAAA	1.42232e-16	-0.445169	0.0554718	8.61747e-05	4	15004942	15427914	ENSG00000249252		579	258	0.340204	5673.13	4	15422210	T	1	0.282946	0.218428	9.11584e-07	1.28427e-06	L0		CD4+ T
C1QTNF7	4:15548121:A:AT	7.90804e-14	0.467671	0.0641059	8.8125e-05	4	15339818	15446166	ENSG00000163145		579	258	0.419163	2010.17	4	15548121	A	1	0.337209	0.781274	1.86966e-08	1.28427e-06	L0	0.00224588	CD4+ T
AC098829.1	4:15703416:T:G	1.56773e-16	0.407451	0.0508391	8.90762e-05	4	15004942	15427914	ENSG00000249252		579	258	0.340204	5673.13	4	15703416	T	1	0.484496	0.709927	9.11584e-07	1.28427e-06	L0	0.00364289	CD4+ T
AC098829.1	4:15488098:G:A	1.57721e-16	0.399944	0.0499066	8.92591e-05	4	15004942	15427914	ENSG00000249252		579	258	0.340204	5673.13	4	15488098	G	1	0.472868	0.709381	9.11584e-07	1.28427e-06	L0	0.00364324	CD4+ T
C1QTNF7	4:15784379:C:A	1.01095e-13	-0.646325	0.0889621	9.76803e-05	4	15339818	15446166	ENSG00000163145		579	258	0.419163	2010.17	4	15784379	C	1	0.153101	0.470427	1.86966e-08	1.28427e-06	L0	0.00091056	CD4+ T
C1QTNF7	4:15770148:ATT:A	1.04479e-13	-0.642896	0.0885395	9.9038e-05	4	15339818	15446166	ENSG00000163145		579	258	0.419163	2010.17	4	15770148	ATT	1	0.155039	0.472787	1.86966e-08	1.28427e-06	L0	0.00094277	CD4+ T
FAM184B	4:17554000:TA:T	2.21879e-12	-0.515382	0.0749839	0.000104414	4	17629306	17781621	ENSG00000047662		579	258	0.476998	1573.97	4	17554000	TA	1	0.139535	0.435884	5.91905e-06	1.28427e-06	L0	5.64326e-06	CD4+ T
C1QTNF7	4:15774576:A:G	1.40103e-13	-0.639758	0.0885488	0.000111998	4	15339818	15446166	ENSG00000163145		579	258	0.419163	2010.17	4	15774576	A	1	0.153101	0.470427	1.86966e-08	1.28427e-06	L0	0.000885111	CD4+ T
FAM184B	4:17557590:T:C	2.92709e-12	-0.344912	0.0504493	0.000119165	4	17629306	17781621	ENSG00000047662		579	258	0.476998	1573.97	4	17557590	T	1	0.377907	0.0853181	5.91905e-06	1.28427e-06	L0	1.73562e-06	CD4+ T
AC098829.1	4:15559008:C:G	4.21744e-16	0.393727	0.0498049	0.000124731	4	15004942	15427914	ENSG00000249252		579	258	0.340204	5673.13	4	15559008	C	1	0.44186	1	9.11584e-07	1.28427e-06	L0	0.00340743	CD4+ T
CC2D2A	4:15536341:G:A	2.53564e-16	0.332121	0.0417148	0.00012633	4	15469865	15601557	ENSG00000048342		579	258	0.338282	8422.01	4	15536341	G	1	0.434109	0.799802	1.19923e-08	1.28427e-06	L0		CD4+ T
AC098829.1	4:15541388:C:G	4.99062e-16	0.429051	0.0544024	0.000132082	4	15004942	15427914	ENSG00000249252		579	258	0.340204	5673.13	4	15541388	C	1	0.310078	1	9.11584e-07	1.28427e-06	L0	0.00359536	CD4+ T
AC098829.1	4:15646462:A:G	5.40844e-16	0.428769	0.0544285	0.000135745	4	15004942	15427914	ENSG00000249252		579	258	0.340204	5673.13	4	15646462	A	1	0.418605	0.308477	9.11584e-07	1.28427e-06	L0	0.00343857	CD4+ T
C1QTNF7	4:15770316:G:A	2.22965e-13	-0.629667	0.0878545	0.00013608	4	15339818	15446166	ENSG00000163145		579	258	0.419163	2010.17	4	15770316	G	1	0.156977	0.350319	1.86966e-08	1.28427e-06	L0	0.000928128	CD4+ T
C1QTNF7	4:15770362:G:T	2.22965e-13	-0.629667	0.0878545	0.00013608	4	15339818	15446166	ENSG00000163145		579	258	0.419163	2010.17	4	15770362	G	1	0.156977	0.350319	1.86966e-08	1.28427e-06	L0	0.000928128	CD4+ T
C1QTNF7	4:15770476:G:A	2.22965e-13	-0.629667	0.0878545	0.00013608	4	15339818	15446166	ENSG00000163145		579	258	0.419163	2010.17	4	15770476	G	1	0.156977	0.350319	1.86966e-08	1.28427e-06	L0	0.000928128	CD4+ T
C1QTNF7	4:15770529:G:A	2.22965e-13	-0.629667	0.0878545	0.00013608	4	15339818	15446166	ENSG00000163145		579	258	0.419163	2010.17	4	15770529	G	1	0.156977	0.350319	1.86966e-08	1.28427e-06	L0	0.000928128	CD4+ T
C1QTNF7	4:15771021:T:C	2.23481e-13	-0.629538	0.08784	0.000136212	4	15339818	15446166	ENSG00000163145		579	258	0.419163	2010.17	4	15771021	T	1	0.156977	0.350319	1.86966e-08	1.28427e-06	L0	0.000922539	CD4+ T
C1QTNF7	4:15761206:G:A	2.25963e-13	-0.63522	0.08865	0.000136844	4	15339818	15446166	ENSG00000163145		579	258	0.419163	2010.17	4	15761206	G	1	0.156977	0.350319	1.86966e-08	1.28427e-06	L0	0.000910424	CD4+ T
AC098829.1	4:15574641:A:G	5.82693e-16	-0.392939	0.049933	0.000139231	4	15004942	15427914	ENSG00000249252		579	258	0.340204	5673.13	4	15574641	A	1	0.44186	1	9.11584e-07	1.28427e-06	L0	0.00340593	CD4+ T
C1QTNF7	4:15675572:ATT:A	2.37049e-13	0.476617	0.0665713	0.000139619	4	15339818	15446166	ENSG00000163145		579	258	0.419163	2010.17	4	15675572	ATT	1	0.482558	0.382455	1.86966e-08	1.28427e-06	L0	0.00113429	CD4+ T
AC098829.1	4:15580637:CAA:C	6.01275e-16	0.405683	0.0515755	0.000140726	4	15004942	15427914	ENSG00000249252		579	258	0.340204	5673.13	4	15580637	CAA	1	0.432171	0.800839	9.11584e-07	1.28427e-06	L0	0.0034132	CD4+ T
AC098829.1	4:15561992:C:T	6.26362e-16	0.392232	0.0498945	0.000142697	4	15004942	15427914	ENSG00000249252		579	258	0.340204	5673.13	4	15561992	C	1	0.443798	0.899895	9.11584e-07	1.28427e-06	L0	0.00340949	CD4+ T
AC098829.1	4:15559473:A:G	6.40506e-16	0.392175	0.049903	0.000143785	4	15004942	15427914	ENSG00000249252		579	258	0.340204	5673.13	4	15559473	A	1	0.443798	0.899895	9.11584e-07	1.28427e-06	L0	0.00340914	CD4+ T
AC098829.1	4:15557975:T:G	6.48803e-16	0.392081	0.0499002	0.000144416	4	15004942	15427914	ENSG00000249252		579	258	0.340204	5673.13	4	15557975	T	1	0.443798	0.899895	9.11584e-07	1.28427e-06	L0	0.00340953	CD4+ T
AC098829.1	4:15459283:T:A	6.58167e-16	-0.467491	0.0595098	0.000145121	4	15004942	15427914	ENSG00000249252		579	258	0.340204	5673.13	4	15459283	T	1	0.24031	0.733052	9.11584e-07	1.28427e-06	L0	0.0038078	CD4+ T
CC2D2A	4:15489128:A:T	3.93907e-16	0.318225	0.0402156	0.00014663	4	15469865	15601557	ENSG00000048342		579	258	0.338282	8422.01	4	15489128	A	1	0.476744	0.709995	1.19923e-08	1.28427e-06	L0		CD4+ T
AC098829.1	4:15574922:G:C	6.9067e-16	-0.392344	0.0499783	0.000147521	4	15004942	15427914	ENSG00000249252		579	258	0.340204	5673.13	4	15574922	G	1	0.44186	1	9.11584e-07	1.28427e-06	L0	0.00340543	CD4+ T
AC098829.1	4:15575964:A:G	6.90889e-16	-0.392347	0.0499789	0.000147537	4	15004942	15427914	ENSG00000249252		579	258	0.340204	5673.13	4	15575964	A	1	0.44186	1	9.11584e-07	1.28427e-06	L0	0.00340543	CD4+ T
AC098829.1	4:15576445:T:C	6.90889e-16	-0.392347	0.0499789	0.000147537	4	15004942	15427914	ENSG00000249252		579	258	0.340204	5673.13	4	15576445	T	1	0.44186	1	9.11584e-07	1.28427e-06	L0	0.00340543	CD4+ T
AC098829.1	4:15580593:G:A	7.00895e-16	-0.393112	0.0500867	0.00014826	4	15004942	15427914	ENSG00000249252		579	258	0.340204	5673.13	4	15580593	G	1	0.44186	1	9.11584e-07	1.28427e-06	L0	0.00340577	CD4+ T
C1QTNF7	4:15787202:G:A	2.74461e-13	-0.666038	0.0932676	0.000148464	4	15339818	15446166	ENSG00000163145		579	258	0.419163	2010.17	4	15787202	G	1	0.139535	0.435884	1.86966e-08	1.28427e-06	L0	0.000742616	CD4+ T
AC098829.1	4:15575939:G:C	7.49796e-16	-0.391988	0.0499917	0.000151701	4	15004942	15427914	ENSG00000249252		579	258	0.340204	5673.13	4	15575939	G	1	0.44186	1	9.11584e-07	1.28427e-06	L0	0.00340539	CD4+ T
FAM184B	4:17663615:AACACAC:A	5.01295e-12	0.315752	0.0466712	0.00015403	4	17629306	17781621	ENSG00000047662		579	258	0.476998	1573.97	4	17663615	AACACAC	1	0.476744	0.802794	5.91905e-06	1.28427e-06	L0		CD4+ T
CC2D2A	4:15485808:A:G	5.24749e-16	0.313067	0.0397242	0.000161569	4	15469865	15601557	ENSG00000048342		579	258	0.338282	8422.01	4	15485808	A	1	0.476744	0.709995	1.19923e-08	1.28427e-06	L0		CD4+ T
CC2D2A	4:15481185:G:A	5.26579e-16	0.316292	0.0401354	0.00016176	4	15469865	15601557	ENSG00000048342		579	258	0.338282	8422.01	4	15481185	G	1	0.474806	0.804002	1.19923e-08	1.28427e-06	L0		CD4+ T
C1QTNF7	4:15727894:G:T	3.37045e-13	-0.65842	0.0925354	0.000161813	4	15339818	15446166	ENSG00000163145		579	258	0.419163	2010.17	4	15727894	G	1	0.145349	1	1.86966e-08	1.28427e-06	L0	0.000850762	CD4+ T
AC098829.1	4:15533023:C:T	9.22416e-16	0.400342	0.0512093	0.00016278	4	15004942	15427914	ENSG00000249252		579	258	0.340204	5673.13	4	15533023	C	1	0.445736	0.801755	9.11584e-07	1.28427e-06	L0	0.00349395	CD4+ T
CC2D2A	4:15488934:C:T	5.43679e-16	0.315782	0.0400887	0.000163518	4	15469865	15601557	ENSG00000048342		579	258	0.338282	8422.01	4	15488934	C	1	0.474806	0.804002	1.19923e-08	1.28427e-06	L0		CD4+ T
CC2D2A	4:15487785:TAAA:T	5.47377e-16	0.316331	0.0401623	0.000163893	4	15469865	15601557	ENSG00000048342		579	258	0.338282	8422.01	4	15487785	TAAA	1	0.468992	0.708724	1.19923e-08	1.28427e-06	L0		CD4+ T
CC2D2A	4:15751053:G:A	6.42617e-16	0.364427	0.0463744	0.000173033	4	15469865	15601557	ENSG00000048342		579	258	0.338282	8422.01	4	15751053	G	1	0.271318	0.753497	1.19923e-08	1.28427e-06	L0	0.0162361	CD4+ T
AC098829.1	4:15545710:AATGGGAAG:A	1.11764e-15	0.390944	0.0501463	0.000173767	4	15004942	15427914	ENSG00000249252		579	258	0.340204	5673.13	4	15545710	AATGGGAAG	1	0.439922	0.899524	9.11584e-07	1.28427e-06	L0	0.00340257	CD4+ T
AC098829.1	4:15525474:A:T	1.13511e-15	0.403399	0.0517554	0.000174686	4	15004942	15427914	ENSG00000249252		579	258	0.340204	5673.13	4	15525474	A	1	0.482558	0.708233	9.11584e-07	1.28427e-06	L0	0.00385937	CD4+ T
AC098829.1	4:15525475:A:C	1.13511e-15	0.403399	0.0517554	0.000174686	4	15004942	15427914	ENSG00000249252		579	258	0.340204	5673.13	4	15525475	A	1	0.482558	0.708233	9.11584e-07	1.28427e-06	L0	0.00385937	CD4+ T
C1QTNF7	4:15637904:A:T	4.08311e-13	0.458087	0.0646001	0.00017536	4	15339818	15446166	ENSG00000163145		579	258	0.419163	2010.17	4	15637904	A	1	0.391473	0.60102	1.86966e-08	1.28427e-06	L0	0.00398015	CD4+ T
AC098829.1	4:15547628:T:C	1.20749e-15	0.390812	0.0501856	0.000178399	4	15004942	15427914	ENSG00000249252		579	258	0.340204	5673.13	4	15547628	T	1	0.439922	0.899524	9.11584e-07	1.28427e-06	L0	0.00340259	CD4+ T
AC098829.1	4:15649322:G:A	1.26852e-15	0.455711	0.0585615	0.000181416	4	15004942	15427914	ENSG00000249252		579	258	0.340204	5673.13	4	15649322	G	1	0.292636	0.45151	9.11584e-07	1.28427e-06	L0	0.00360646	CD4+ T
AC098829.1	4:15547093:A:C	1.29098e-15	0.388697	0.0499627	0.000182503	4	15004942	15427914	ENSG00000249252		579	258	0.340204	5673.13	4	15547093	A	1	0.439922	0.899524	9.11584e-07	1.28427e-06	L0	0.00340224	CD4+ T
AC098829.1	4:15582224:TTAAA:T	1.33478e-15	0.439884	0.0565697	0.000184586	4	15004942	15427914	ENSG00000249252		579	258	0.340204	5673.13	4	15582224	TTAAA	1	0.292636	0.45151	9.11584e-07	1.28427e-06	L0	0.00358749	CD4+ T
AC098829.1	4:15536089:G:T	1.39033e-15	0.397217	0.0511131	0.000187164	4	15004942	15427914	ENSG00000249252		579	258	0.340204	5673.13	4	15536089	G	1	0.445736	0.801755	9.11584e-07	1.28427e-06	L0	0.00347799	CD4+ T
AC098829.1	4:15615115:C:T	1.53801e-15	0.441595	0.0569075	0.000193704	4	15004942	15427914	ENSG00000249252		579	258	0.340204	5673.13	4	15615115	C	1	0.294574	0.549993	9.11584e-07	1.28427e-06	L0	0.00358398	CD4+ T
AC098829.1	4:15631488:G:A	1.6788e-15	0.44684	0.0576575	0.000199563	4	15004942	15427914	ENSG00000249252		579	258	0.340204	5673.13	4	15631488	G	1	0.294574	0.549993	9.11584e-07	1.28427e-06	L0	0.00358669	CD4+ T
CC2D2A	4:15701599:CT:C	1.01156e-15	0.35893	0.0459733	0.000201736	4	15469865	15601557	ENSG00000048342		579	258	0.338282	8422.01	4	15701599	CT	1	0.310078	0.884867	1.19923e-08	1.28427e-06	L0	0.00236697	CD4+ T
C1QTNF7	4:15773145:T:A	5.84831e-13	-0.64908	0.0921267	0.000203862	4	15339818	15446166	ENSG00000163145		579	258	0.419163	2010.17	4	15773145	T	1	0.143411	0.316796	1.86966e-08	1.28427e-06	L0	0.000711945	CD4+ T
CC2D2A	4:15530003:ACT:A	1.08178e-15	0.320301	0.0410655	0.000206368	4	15469865	15601557	ENSG00000048342		579	258	0.338282	8422.01	4	15530003	ACT	1	0.467054	0.803096	1.19923e-08	1.28427e-06	L0		CD4+ T
AC098829.1	4:15567395:G:A	1.98287e-15	0.427465	0.0552929	0.000211191	4	15004942	15427914	ENSG00000249252		579	258	0.340204	5673.13	4	15567395	G	1	0.294574	0.549993	9.11584e-07	1.28427e-06	L0	0.00356542	CD4+ T
AC098829.1	4:15551396:A:G	2.0585e-15	0.426422	0.0551886	0.000213898	4	15004942	15427914	ENSG00000249252		579	258	0.340204	5673.13	4	15551396	A	1	0.294574	0.549993	9.11584e-07	1.28427e-06	L0	0.00356252	CD4+ T
AC098829.1	4:15582562:T:C	2.07228e-15	0.42835	0.0554436	0.000214383	4	15004942	15427914	ENSG00000249252		579	258	0.340204	5673.13	4	15582562	T	1	0.294574	0.549993	9.11584e-07	1.28427e-06	L0	0.00356518	CD4+ T
AC098829.1	4:15546792:C:T	2.24942e-15	0.423428	0.0548731	0.00022045	4	15004942	15427914	ENSG00000249252		579	258	0.340204	5673.13	4	15546792	C	1	0.294574	0.549993	9.11584e-07	1.28427e-06	L0	0.00355549	CD4+ T
CC2D2A	4:15488019:G:A	1.40073e-15	0.312239	0.0401826	0.000225218	4	15469865	15601557	ENSG00000048342		579	258	0.338282	8422.01	4	15488019	G	1	0.472868	0.709381	1.19923e-08	1.28427e-06	L0		CD4+ T
CC2D2A	4:15487536:C:T	1.41333e-15	0.312123	0.040173	0.000225901	4	15469865	15601557	ENSG00000048342		579	258	0.338282	8422.01	4	15487536	C	1	0.472868	0.709381	1.19923e-08	1.28427e-06	L0		CD4+ T
CC2D2A	4:15487957:T:TC	1.41742e-15	0.31211	0.040173	0.000226122	4	15469865	15601557	ENSG00000048342		579	258	0.338282	8422.01	4	15487957	T	1	0.472868	0.709381	1.19923e-08	1.28427e-06	L0		CD4+ T
CC2D2A	4:15485211:A:G	1.4189e-15	0.312099	0.0401722	0.000226202	4	15469865	15601557	ENSG00000048342		579	258	0.338282	8422.01	4	15485211	A	1	0.472868	0.709381	1.19923e-08	1.28427e-06	L0		CD4+ T
CC2D2A	4:15487831:A:G	1.54408e-15	0.311904	0.0401969	0.000232765	4	15469865	15601557	ENSG00000048342		579	258	0.338282	8422.01	4	15487831	A	1	0.472868	0.709381	1.19923e-08	1.28427e-06	L0		CD4+ T
CC2D2A	4:15531414:C:T	1.57156e-15	0.321071	0.0413889	0.000234158	4	15469865	15601557	ENSG00000048342		579	258	0.338282	8422.01	4	15531414	C	1	0.465116	0.708046	1.19923e-08	1.28427e-06	L0		CD4+ T
CC2D2A	4:15485174:A:G	1.57476e-15	0.311864	0.0402032	0.000234319	4	15469865	15601557	ENSG00000048342		579	258	0.338282	8422.01	4	15485174	A	1	0.472868	0.709381	1.19923e-08	1.28427e-06	L0		CD4+ T
CC2D2A	4:15538915:C:G	1.9167e-15	0.320315	0.0414122	0.000250425	4	15469865	15601557	ENSG00000048342		579	258	0.338282	8422.01	4	15538915	C	1	0.467054	0.617978	1.19923e-08	1.28427e-06	L0		CD4+ T
AC098829.1	4:15565399:G:GT	3.34119e-15	-0.39647	0.0516841	0.000252213	4	15004942	15427914	ENSG00000249252		579	258	0.340204	5673.13	4	15565399	G	1	0.482558	0.53278	9.11584e-07	1.28427e-06	L0	0.00344482	CD4+ T
AC098829.1	4:15447400:T:G	3.49422e-15	-0.470552	0.0613828	0.000256085	4	15004942	15427914	ENSG00000249252		579	258	0.340204	5673.13	4	15447400	T	1	0.23062	0.86246	9.11584e-07	1.28427e-06	L0	0.00361142	CD4+ T
CC2D2A	4:15488098:G:A	2.08589e-15	0.312163	0.0404088	0.000257694	4	15469865	15601557	ENSG00000048342		579	258	0.338282	8422.01	4	15488098	G	1	0.472868	0.709381	1.19923e-08	1.28427e-06	L0		CD4+ T
FAM184B	4:17620354:G:GTT	1.58324e-11	0.325363	0.0492229	0.000266589	4	17629306	17781621	ENSG00000047662		579	258	0.476998	1573.97	4	17620354	G	1	0.488372	0.45451	5.91905e-06	1.28427e-06	L0	1.7257e-06	CD4+ T
CC2D2A	4:15675572:ATT:A	2.37357e-15	0.337733	0.0438027	0.000269207	4	15469865	15601557	ENSG00000048342		579	258	0.338282	8422.01	4	15675572	ATT	1	0.482558	0.382455	1.19923e-08	1.28427e-06	L0	0.000153338	CD4+ T
AC098829.1	4:15637902:TA:T	4.3031e-15	0.418035	0.0547039	0.000274884	4	15004942	15427914	ENSG00000249252		579	258	0.340204	5673.13	4	15637902	TA	1	0.310078	1	9.11584e-07	1.28427e-06	L0	0.0034934	CD4+ T
AC098829.1	4:15571606:C:CA	5.24109e-15	-0.387536	0.050865	0.000293958	4	15004942	15427914	ENSG00000249252		579	258	0.340204	5673.13	4	15571606	C	1	0.453488	0.706166	9.11584e-07	1.28427e-06	L0	0.00341926	CD4+ T
AC098829.1	4:15615665:G:T	5.3348e-15	0.41167	0.0540474	0.000295735	4	15004942	15427914	ENSG00000249252		579	258	0.340204	5673.13	4	15615665	G	1	0.312016	1	9.11584e-07	1.28427e-06	L0	0.00349499	CD4+ T
AC098829.1	4:15628772:GACACACACACACACACGC:G	5.68291e-15	0.414879	0.0545213	0.000302164	4	15004942	15427914	ENSG00000249252		579	258	0.340204	5673.13	4	15628772	GACACACACACACACACGC	1	0.313953	0.885279	9.11584e-07	1.28427e-06	L0	0.00349986	CD4+ T
C1QTNF7	4:15772007:G:GTC	1.58009e-12	-0.606378	0.0876577	0.00030922	4	15339818	15446166	ENSG00000163145		579	258	0.419163	2010.17	4	15772007	G	1	0.162791	0.255686	1.86966e-08	1.28427e-06	L0	0.00094619	CD4+ T
AC098829.1	4:15591295:A:G	6.37355e-15	0.406503	0.0535146	0.000314187	4	15004942	15427914	ENSG00000249252		579	258	0.340204	5673.13	4	15591295	A	1	0.313953	0.885279	9.11584e-07	1.28427e-06	L0	0.00348986	CD4+ T
AC098829.1	4:15637904:A:T	6.64018e-15	0.398517	0.0524963	0.000318598	4	15004942	15427914	ENSG00000249252		579	258	0.340204	5673.13	4	15637904	A	1	0.391473	0.60102	9.11584e-07	1.28427e-06	L0	0.00343132	CD4+ T
AC098829.1	4:15587722:C:T	7.05531e-15	0.400124	0.0527572	0.000325239	4	15004942	15427914	ENSG00000249252		579	258	0.340204	5673.13	4	15587722	C	1	0.313953	0.885279	9.11584e-07	1.28427e-06	L0	0.00348284	CD4+ T
AC098829.1	4:15587267:C:T	7.07999e-15	0.400187	0.0527684	0.000325626	4	15004942	15427914	ENSG00000249252		579	258	0.340204	5673.13	4	15587267	C	1	0.313953	0.885279	9.11584e-07	1.28427e-06	L0	0.00348304	CD4+ T
AC098829.1	4:15632522:G:A	7.24263e-15	0.416527	0.0549421	0.000328152	4	15004942	15427914	ENSG00000249252		579	258	0.340204	5673.13	4	15632522	G	1	0.310078	1	9.11584e-07	1.28427e-06	L0	0.00350095	CD4+ T
AC098829.1	4:15639969:A:G	7.78626e-15	0.411624	0.0543562	0.000336332	4	15004942	15427914	ENSG00000249252		579	258	0.340204	5673.13	4	15639969	A	1	0.313953	0.885279	9.11584e-07	1.28427e-06	L0	0.00348908	CD4+ T
AC098829.1	4:15628204:T:G	7.8303e-15	0.411578	0.0543548	0.000336978	4	15004942	15427914	ENSG00000249252		579	258	0.340204	5673.13	4	15628204	T	1	0.313953	0.885279	9.11584e-07	1.28427e-06	L0	0.00348899	CD4+ T
AC098829.1	4:15613855:T:A	7.85792e-15	0.407167	0.0537752	0.000337382	4	15004942	15427914	ENSG00000249252		579	258	0.340204	5673.13	4	15613855	T	1	0.313953	0.885279	9.11584e-07	1.28427e-06	L0	0.00348763	CD4+ T
AC098829.1	4:15618709:G:A	7.85792e-15	0.407167	0.0537752	0.000337382	4	15004942	15427914	ENSG00000249252		579	258	0.340204	5673.13	4	15618709	G	1	0.313953	0.885279	9.11584e-07	1.28427e-06	L0	0.00348763	CD4+ T
AC098829.1	4:15624059:C:T	7.898e-15	0.411493	0.0543508	0.000337966	4	15004942	15427914	ENSG00000249252		579	258	0.340204	5673.13	4	15624059	C	1	0.313953	0.885279	9.11584e-07	1.28427e-06	L0	0.0034887	CD4+ T
AC098829.1	4:15624620:G:A	7.898e-15	0.411493	0.0543508	0.000337966	4	15004942	15427914	ENSG00000249252		579	258	0.340204	5673.13	4	15624620	G	1	0.313953	0.885279	9.11584e-07	1.28427e-06	L0	0.0034887	CD4+ T
AC098829.1	4:15631537:G:A	7.89864e-15	0.411505	0.0543525	0.000337976	4	15004942	15427914	ENSG00000249252		579	258	0.340204	5673.13	4	15631537	G	1	0.313953	0.885279	9.11584e-07	1.28427e-06	L0	0.00348869	CD4+ T
AC098829.1	4:15634355:ATTT:A	7.89864e-15	0.411505	0.0543525	0.000337976	4	15004942	15427914	ENSG00000249252		579	258	0.340204	5673.13	4	15634355	ATTT	1	0.313953	0.885279	9.11584e-07	1.28427e-06	L0	0.00348869	CD4+ T
AC098829.1	4:15635864:G:T	7.89864e-15	0.411505	0.0543525	0.000337976	4	15004942	15427914	ENSG00000249252		579	258	0.340204	5673.13	4	15635864	G	1	0.313953	0.885279	9.11584e-07	1.28427e-06	L0	0.00348869	CD4+ T
AC098829.1	4:15635575:G:A	7.90304e-15	0.411499	0.0543522	0.00033804	4	15004942	15427914	ENSG00000249252		579	258	0.340204	5673.13	4	15635575	G	1	0.313953	0.885279	9.11584e-07	1.28427e-06	L0	0.00348867	CD4+ T
AC098829.1	4:15627457:G:A	7.92787e-15	0.411472	0.0543513	0.000338401	4	15004942	15427914	ENSG00000249252		579	258	0.340204	5673.13	4	15627457	G	1	0.313953	0.885279	9.11584e-07	1.28427e-06	L0	0.00348861	CD4+ T
AC098829.1	4:15635201:C:T	7.96387e-15	0.411472	0.054355	0.000338923	4	15004942	15427914	ENSG00000249252		579	258	0.340204	5673.13	4	15635201	C	1	0.313953	0.885279	9.11584e-07	1.28427e-06	L0	0.00348862	CD4+ T
AC098829.1	4:15638954:C:T	7.99737e-15	0.411708	0.0543897	0.000339407	4	15004942	15427914	ENSG00000249252		579	258	0.340204	5673.13	4	15638954	C	1	0.313953	0.885279	9.11584e-07	1.28427e-06	L0	0.00348949	CD4+ T
AC098829.1	4:15639020:C:T	7.99737e-15	0.411708	0.0543897	0.000339407	4	15004942	15427914	ENSG00000249252		579	258	0.340204	5673.13	4	15639020	C	1	0.313953	0.885279	9.11584e-07	1.28427e-06	L0	0.00348949	CD4+ T
AC098829.1	4:15622896:C:G	8.19278e-15	0.411489	0.0543811	0.000342206	4	15004942	15427914	ENSG00000249252		579	258	0.340204	5673.13	4	15622896	C	1	0.313953	0.885279	9.11584e-07	1.28427e-06	L0	0.00348866	CD4+ T
AC098829.1	4:15601790:TTCC:T	8.21698e-15	0.406154	0.0536786	0.000342549	4	15004942	15427914	ENSG00000249252		579	258	0.340204	5673.13	4	15601790	TTCC	1	0.313953	0.885279	9.11584e-07	1.28427e-06	L0	0.00348671	CD4+ T
AC098829.1	4:15601844:G:C	8.21698e-15	0.406154	0.0536786	0.000342549	4	15004942	15427914	ENSG00000249252		579	258	0.340204	5673.13	4	15601844	G	1	0.313953	0.885279	9.11584e-07	1.28427e-06	L0	0.00348671	CD4+ T
AC098829.1	4:15604529:AT:A	8.21698e-15	0.406154	0.0536786	0.000342549	4	15004942	15427914	ENSG00000249252		579	258	0.340204	5673.13	4	15604529	AT	1	0.313953	0.885279	9.11584e-07	1.28427e-06	L0	0.00348671	CD4+ T
AC098829.1	4:15626397:A:G	8.24299e-15	0.411448	0.0543809	0.000342918	4	15004942	15427914	ENSG00000249252		579	258	0.340204	5673.13	4	15626397	A	1	0.313953	0.885279	9.11584e-07	1.28427e-06	L0	0.00348863	CD4+ T
AC098829.1	4:15614276:T:G	8.27621e-15	0.407082	0.0538072	0.000343388	4	15004942	15427914	ENSG00000249252		579	258	0.340204	5673.13	4	15614276	T	1	0.313953	0.885279	9.11584e-07	1.28427e-06	L0	0.00348715	CD4+ T
AC098829.1	4:15616764:C:T	8.32681e-15	0.406973	0.0537978	0.0003441	4	15004942	15427914	ENSG00000249252		579	258	0.340204	5673.13	4	15616764	C	1	0.313953	0.885279	9.11584e-07	1.28427e-06	L0	0.00348728	CD4+ T
AC098829.1	4:15617063:A:C	8.34976e-15	0.40695	0.0537972	0.000344423	4	15004942	15427914	ENSG00000249252		579	258	0.340204	5673.13	4	15617063	A	1	0.313953	0.885279	9.11584e-07	1.28427e-06	L0	0.00348727	CD4+ T
AC098829.1	4:15614858:T:C	8.35011e-15	0.406949	0.0537971	0.000344428	4	15004942	15427914	ENSG00000249252		579	258	0.340204	5673.13	4	15614858	T	1	0.313953	0.885279	9.11584e-07	1.28427e-06	L0	0.00348727	CD4+ T
AC098829.1	4:15492500:G:T	8.55509e-15	-0.455109	0.0601862	0.000347281	4	15004942	15427914	ENSG00000249252		579	258	0.340204	5673.13	4	15492500	G	1	0.228682	0.860194	9.11584e-07	1.28427e-06	L0	0.00349895	CD4+ T
AC098829.1	4:15608748:T:C	8.76121e-15	0.405929	0.0537022	0.000350105	4	15004942	15427914	ENSG00000249252		579	258	0.340204	5673.13	4	15608748	T	1	0.313953	0.885279	9.11584e-07	1.28427e-06	L0	0.00348643	CD4+ T
AC098829.1	4:15596914:A:G	8.77946e-15	0.405913	0.0537019	0.000350353	4	15004942	15427914	ENSG00000249252		579	258	0.340204	5673.13	4	15596914	A	1	0.313953	0.885279	9.11584e-07	1.28427e-06	L0	0.00348634	CD4+ T
AC098829.1	4:15598222:C:T	8.81071e-15	0.405881	0.0537005	0.000350777	4	15004942	15427914	ENSG00000249252		579	258	0.340204	5673.13	4	15598222	C	1	0.313953	0.885279	9.11584e-07	1.28427e-06	L0	0.00348633	CD4+ T
AC098829.1	4:15657425:A:G	9.01567e-15	0.416427	0.0551155	0.000353532	4	15004942	15427914	ENSG00000249252		579	258	0.340204	5673.13	4	15657425	A	1	0.312016	1	9.11584e-07	1.28427e-06	L0	0.0034982	CD4+ T
AC098829.1	4:15654075:T:C	9.04479e-15	0.416321	0.0551042	0.00035392	4	15004942	15427914	ENSG00000249252		579	258	0.340204	5673.13	4	15654075	T	1	0.312016	1	9.11584e-07	1.28427e-06	L0	0.00349793	CD4+ T
AC098829.1	4:15650412:C:T	9.26259e-15	0.416121	0.0550982	0.000356797	4	15004942	15427914	ENSG00000249252		579	258	0.340204	5673.13	4	15650412	C	1	0.312016	1	9.11584e-07	1.28427e-06	L0	0.00349645	CD4+ T
AC098829.1	4:15574128:C:T	9.72836e-15	0.395598	0.0524207	0.000362802	4	15004942	15427914	ENSG00000249252		579	258	0.340204	5673.13	4	15574128	C	1	0.313953	0.885279	9.11584e-07	1.28427e-06	L0	0.00347643	CD4+ T
AC098829.1	4:15576115:G:A	1.02288e-14	0.395561	0.0524568	0.000369046	4	15004942	15427914	ENSG00000249252		579	258	0.340204	5673.13	4	15576115	G	1	0.313953	0.885279	9.11584e-07	1.28427e-06	L0	0.00347568	CD4+ T
AC098829.1	4:15561787:T:A	1.05244e-14	0.394551	0.0523462	0.000372641	4	15004942	15427914	ENSG00000249252		579	258	0.340204	5673.13	4	15561787	T	1	0.313953	0.885279	9.11584e-07	1.28427e-06	L0	0.00347801	CD4+ T
AC098829.1	4:15555868:A:T	1.05409e-14	0.394208	0.052302	0.000372839	4	15004942	15427914	ENSG00000249252		579	258	0.340204	5673.13	4	15555868	A	1	0.313953	0.885279	9.11584e-07	1.28427e-06	L0	0.00347398	CD4+ T
AC098829.1	4:15556720:C:T	1.05957e-14	0.394142	0.0522975	0.000373498	4	15004942	15427914	ENSG00000249252		579	258	0.340204	5673.13	4	15556720	C	1	0.313953	0.885279	9.11584e-07	1.28427e-06	L0	0.00347389	CD4+ T
AC098829.1	4:15559630:A:G	1.06239e-14	0.39427	0.0523166	0.000373835	4	15004942	15427914	ENSG00000249252		579	258	0.340204	5673.13	4	15559630	A	1	0.313953	0.885279	9.11584e-07	1.28427e-06	L0	0.00347367	CD4+ T
AC098829.1	4:15558075:T:C	1.06366e-14	0.394187	0.0523066	0.000373987	4	15004942	15427914	ENSG00000249252		579	258	0.340204	5673.13	4	15558075	T	1	0.313953	0.885279	9.11584e-07	1.28427e-06	L0	0.00347365	CD4+ T
AC098829.1	4:15573042:T:C	1.07202e-14	0.395251	0.0524541	0.000374985	4	15004942	15427914	ENSG00000249252		579	258	0.340204	5673.13	4	15573042	T	1	0.313953	0.885279	9.11584e-07	1.28427e-06	L0	0.00347626	CD4+ T
AC098829.1	4:15545691:C:A	1.09733e-14	0.393613	0.0522559	0.000377974	4	15004942	15427914	ENSG00000249252		579	258	0.340204	5673.13	4	15545691	C	1	0.313953	0.885279	9.11584e-07	1.28427e-06	L0	0.00347317	CD4+ T
AC098829.1	4:15548362:C:T	1.098e-14	0.393609	0.0522558	0.000378052	4	15004942	15427914	ENSG00000249252		579	258	0.340204	5673.13	4	15548362	C	1	0.313953	0.885279	9.11584e-07	1.28427e-06	L0	0.00347315	CD4+ T
AC098829.1	4:15549693:C:T	1.09803e-14	0.393607	0.0522556	0.000378056	4	15004942	15427914	ENSG00000249252		579	258	0.340204	5673.13	4	15549693	C	1	0.313953	0.885279	9.11584e-07	1.28427e-06	L0	0.00347315	CD4+ T
AC098829.1	4:15589842:C:T	1.10739e-14	0.396029	0.0525841	0.000379149	4	15004942	15427914	ENSG00000249252		579	258	0.340204	5673.13	4	15589842	C	1	0.313953	0.885279	9.11584e-07	1.28427e-06	L0	0.00347747	CD4+ T
AC098829.1	4:15560091:C:CA	1.17022e-14	0.39412	0.052376	0.000386334	4	15004942	15427914	ENSG00000249252		579	258	0.340204	5673.13	4	15560091	C	1	0.313953	0.885279	9.11584e-07	1.28427e-06	L0	0.0034744	CD4+ T
AC098829.1	4:15554780:A:G	1.17401e-14	0.393811	0.0523375	0.00038676	4	15004942	15427914	ENSG00000249252		579	258	0.340204	5673.13	4	15554780	A	1	0.313953	0.885279	9.11584e-07	1.28427e-06	L0	0.00347381	CD4+ T
AC098829.1	4:15567523:A:C	1.18536e-14	-0.390958	0.0519661	0.000388027	4	15004942	15427914	ENSG00000249252		579	258	0.340204	5673.13	4	15567523	A	1	0.313953	0.885279	9.11584e-07	1.28427e-06	L0	0.00347203	CD4+ T
AC098829.1	4:15546927:T:C	1.22654e-14	0.393211	0.0522937	0.000392562	4	15004942	15427914	ENSG00000249252		579	258	0.340204	5673.13	4	15546927	T	1	0.313953	0.885279	9.11584e-07	1.28427e-06	L0	0.00347301	CD4+ T
AC098829.1	4:15550575:T:C	1.35688e-14	0.392599	0.0522953	0.000406284	4	15004942	15427914	ENSG00000249252		579	258	0.340204	5673.13	4	15550575	T	1	0.313953	0.885279	9.11584e-07	1.28427e-06	L0	0.00347203	CD4+ T
AC098829.1	4:15530003:ACT:A	1.56723e-14	0.37989	0.0507177	0.000426701	4	15004942	15427914	ENSG00000249252		579	258	0.340204	5673.13	4	15530003	ACT	1	0.467054	0.803096	9.11584e-07	1.28427e-06	L0	0.00352221	CD4+ T
CC2D2A	4:15763560:C:T	9.44181e-15	-0.390689	0.0517462	0.000429475	4	15469865	15601557	ENSG00000048342		579	258	0.338282	8422.01	4	15763560	C	1	0.187984	1	1.19923e-08	1.28427e-06	L0	0.000139726	CD4+ T
AC098829.1	4:15574095:C:G	1.76806e-14	-0.39163	0.0523853	0.000444568	4	15004942	15427914	ENSG00000249252		579	258	0.340204	5673.13	4	15574095	C	1	0.313953	0.885279	9.11584e-07	1.28427e-06	L0	0.00346825	CD4+ T
AC098829.1	4:15567369:T:C	1.86051e-14	-0.390881	0.0523275	0.000452344	4	15004942	15427914	ENSG00000249252		579	258	0.340204	5673.13	4	15567369	T	1	0.313953	0.885279	9.11584e-07	1.28427e-06	L0	0.00346777	CD4+ T
CC2D2A	4:15767702:T:TG	1.17958e-14	-0.387059	0.051444	0.000463064	4	15469865	15601557	ENSG00000048342		579	258	0.338282	8422.01	4	15767702	T	1	0.187984	1	1.19923e-08	1.28427e-06	L0	0.000140115	CD4+ T
AC098829.1	4:15564135:C:T	2.0506e-14	-0.390765	0.0523933	0.000467565	4	15004942	15427914	ENSG00000249252		579	258	0.340204	5673.13	4	15564135	C	1	0.313953	0.885279	9.11584e-07	1.28427e-06	L0	0.00346842	CD4+ T
AC098829.1	4:15531414:C:T	2.24936e-14	0.380683	0.0511171	0.000482515	4	15004942	15427914	ENSG00000249252		579	258	0.340204	5673.13	4	15531414	C	1	0.465116	0.708046	9.11584e-07	1.28427e-06	L0	0.00351914	CD4+ T
AC098829.1	4:15538915:C:G	2.27421e-14	0.38083	0.0511459	0.000484322	4	15004942	15427914	ENSG00000249252		579	258	0.340204	5673.13	4	15538915	C	1	0.467054	0.617978	9.11584e-07	1.28427e-06	L0	0.00351817	CD4+ T
AC098829.1	4:15580362:A:G	2.28254e-14	-0.391201	0.0525419	0.000484924	4	15004942	15427914	ENSG00000249252		579	258	0.340204	5673.13	4	15580362	A	1	0.313953	0.885279	9.11584e-07	1.28427e-06	L0	0.00346656	CD4+ T
C1QTNF7	4:15536089:G:T	4.64005e-12	0.426181	0.0628979	0.000485702	4	15339818	15446166	ENSG00000163145		579	258	0.419163	2010.17	4	15536089	G	1	0.445736	0.801755	1.86966e-08	1.28427e-06	L0	0.00756451	CD4+ T
AC098829.1	4:15661871:G:C	2.49344e-14	0.441007	0.0593154	0.000499725	4	15004942	15427914	ENSG00000249252		579	258	0.340204	5673.13	4	15661871	G	1	0.282946	0.356306	9.11584e-07	1.28427e-06	L0	0.00360539	CD4+ T
CC2D2A	4:15522540:G:T	1.71706e-14	0.305633	0.0408631	0.000525775	4	15469865	15601557	ENSG00000048342		579	258	0.338282	8422.01	4	15522540	G	1	0.430233	1	1.19923e-08	1.28427e-06	L0		CD4+ T
CC2D2A	4:15518824:G:A	1.72924e-14	0.305587	0.0408616	0.000527034	4	15469865	15601557	ENSG00000048342		579	258	0.338282	8422.01	4	15518824	G	1	0.430233	1	1.19923e-08	1.28427e-06	L0		CD4+ T
CC2D2A	4:15526185:A:G	1.73469e-14	0.305759	0.0408866	0.000527595	4	15469865	15601557	ENSG00000048342		579	258	0.338282	8422.01	4	15526185	A	1	0.430233	1	1.19923e-08	1.28427e-06	L0		CD4+ T
CC2D2A	4:15526274:AC:A	1.73469e-14	0.305759	0.0408866	0.000527595	4	15469865	15601557	ENSG00000048342		579	258	0.338282	8422.01	4	15526274	AC	1	0.430233	1	1.19923e-08	1.28427e-06	L0		CD4+ T
AC098829.1	4:15536341:G:A	3.37369e-14	0.381176	0.0515196	0.000553863	4	15004942	15427914	ENSG00000249252		579	258	0.340204	5673.13	4	15536341	G	1	0.434109	0.799802	9.11584e-07	1.28427e-06	L0	0.00342037	CD4+ T
CC2D2A	4:15741093:A:G	2.25204e-14	0.345522	0.0463968	0.000576298	4	15469865	15601557	ENSG00000048342		579	258	0.338282	8422.01	4	15741093	A	1	0.26938	0.751413	1.19923e-08	1.28427e-06	L0	0.00581311	CD4+ T
CC2D2A	4:15471628:CA:C	2.40541e-14	0.303383	0.0407813	0.000589286	4	15469865	15601557	ENSG00000048342		579	258	0.338282	8422.01	4	15471628	CA	1	0.424419	1	1.19923e-08	1.28427e-06	L0		CD4+ T
CC2D2A	4:15516944:CTTT:C	2.51391e-14	0.324209	0.0436118	0.000598147	4	15469865	15601557	ENSG00000048342		579	258	0.338282	8422.01	4	15516944	CTTT	1	0.408915	0.442946	1.19923e-08	1.28427e-06	L0		CD4+ T
CC2D2A	4:15465440:CT:C	2.54642e-14	0.30481	0.0410108	0.000600752	4	15469865	15601557	ENSG00000048342		579	258	0.338282	8422.01	4	15465440	CT	1	0.422481	1	1.19923e-08	1.28427e-06	L0	0.000130011	CD4+ T
AC098829.1	4:15628772:G:GACACAC	4.45332e-14	-0.40013	0.0543274	0.000608728	4	15004942	15427914	ENSG00000249252		579	258	0.340204	5673.13	4	15628772	G	1	0.387597	0.360442	9.11584e-07	1.28427e-06	L0	0.00350925	CD4+ T
C1QTNF7	4:15533023:C:T	8.61199e-12	0.421756	0.0630163	0.000629432	4	15339818	15446166	ENSG00000163145		579	258	0.419163	2010.17	4	15533023	C	1	0.445736	0.801755	1.86966e-08	1.28427e-06	L0	0.00577767	CD4+ T
AC098829.1	4:15528501:C:A	5.25422e-14	0.373415	0.0508386	0.00064396	4	15004942	15427914	ENSG00000249252		579	258	0.340204	5673.13	4	15528501	C	1	0.434109	0.799802	9.11584e-07	1.28427e-06	L0	0.00352153	CD4+ T
AC098829.1	4:15526185:A:G	5.37859e-14	0.370761	0.0504967	0.000649105	4	15004942	15427914	ENSG00000249252		579	258	0.340204	5673.13	4	15526185	A	1	0.430233	1	9.11584e-07	1.28427e-06	L0	0.00354353	CD4+ T
AC098829.1	4:15526274:AC:A	5.37859e-14	0.370761	0.0504967	0.000649105	4	15004942	15427914	ENSG00000249252		579	258	0.340204	5673.13	4	15526274	AC	1	0.430233	1	9.11584e-07	1.28427e-06	L0	0.00354353	CD4+ T
CC2D2A	4:15528501:C:A	3.29248e-14	0.304675	0.0411634	0.000655308	4	15469865	15601557	ENSG00000048342		579	258	0.338282	8422.01	4	15528501	C	1	0.434109	0.799802	1.19923e-08	1.28427e-06	L0		CD4+ T
AC098829.1	4:15522540:G:T	5.58871e-14	0.370314	0.0504678	0.000657623	4	15004942	15427914	ENSG00000249252		579	258	0.340204	5673.13	4	15522540	G	1	0.430233	1	9.11584e-07	1.28427e-06	L0	0.00354361	CD4+ T
AC098829.1	4:15518824:G:A	5.65534e-14	0.370227	0.0504658	0.00066028	4	15004942	15427914	ENSG00000249252		579	258	0.340204	5673.13	4	15518824	G	1	0.430233	1	9.11584e-07	1.28427e-06	L0	0.00354352	CD4+ T
C1QTNF7	4:15703645:C:T	1.13386e-11	0.43939	0.0660187	0.00070635	4	15339818	15446166	ENSG00000163145		579	258	0.419163	2010.17	4	15703645	C	1	0.356589	0.587301	1.86966e-08	1.28427e-06	L0	0.00556578	CD4+ T
C1QTNF7	4:15703647:C:T	1.19946e-11	0.440651	0.0662843	0.0007232	4	15339818	15446166	ENSG00000163145		579	258	0.419163	2010.17	4	15703647	C	1	0.356589	0.587301	1.86966e-08	1.28427e-06	L0	0.00559269	CD4+ T
C1QTNF7	4:15826467:A:G	1.32341e-11	-0.660768	0.0995958	0.000753635	4	15339818	15446166	ENSG00000163145		579	258	0.419163	2010.17	4	15826467	A	1	0.135659	0.592086	1.86966e-08	1.28427e-06	L0	0.000813153	CD4+ T
C1QTNF7	4:15536341:G:A	1.34379e-11	0.420482	0.0633981	0.000758477	4	15339818	15446166	ENSG00000163145		579	258	0.419163	2010.17	4	15536341	G	1	0.434109	0.799802	1.86966e-08	1.28427e-06	L0	0.00694511	CD4+ T
CC2D2A	4:15471391:TG:T	6.0272e-14	0.299085	0.0408116	0.000804037	4	15469865	15601557	ENSG00000048342		579	258	0.338282	8422.01	4	15471391	TG	1	0.422481	0.898435	1.19923e-08	1.28427e-06	L0		CD4+ T
CC2D2A	4:15473372:C:T	6.21069e-14	0.302162	0.041252	0.000812235	4	15469865	15601557	ENSG00000048342		579	258	0.338282	8422.01	4	15473372	C	1	0.422481	0.898435	1.19923e-08	1.28427e-06	L0		CD4+ T
C1QTNF7	4:15537875:A:G	1.66672e-11	0.417641	0.0632508	0.000830134	4	15339818	15446166	ENSG00000163145		579	258	0.419163	2010.17	4	15537875	A	1	0.437984	0.612918	1.86966e-08	1.28427e-06	L0	0.00167551	CD4+ T
AC098829.1	4:15675572:ATT:A	1.11808e-13	0.392362	0.0540982	0.000832596	4	15004942	15427914	ENSG00000249252		579	258	0.340204	5673.13	4	15675572	ATT	1	0.482558	0.382455	9.11584e-07	1.28427e-06	L0	0.0034031	CD4+ T
CC2D2A	4:15511524:C:T	6.96445e-14	0.298707	0.0408582	0.000844326	4	15469865	15601557	ENSG00000048342		579	258	0.338282	8422.01	4	15511524	C	1	0.428295	1	1.19923e-08	1.28427e-06	L0		CD4+ T
AC098829.1	4:15703717:G:T	1.29555e-13	0.409765	0.0566396	0.000875388	4	15004942	15427914	ENSG00000249252		579	258	0.340204	5673.13	4	15703717	G	1	0.300388	0.882167	9.11584e-07	1.28427e-06	L0	0.00352822	CD4+ T
C1QTNF7	4:15537299:G:T	1.99422e-11	0.412773	0.0627478	0.000894962	4	15339818	15446166	ENSG00000163145		579	258	0.419163	2010.17	4	15537299	G	1	0.437984	0.612918	1.86966e-08	1.28427e-06	L0	0.00159229	CD4+ T
AC098829.1	4:15511524:C:T	1.41464e-13	0.364522	0.0504617	0.000901973	4	15004942	15427914	ENSG00000249252		579	258	0.340204	5673.13	4	15511524	C	1	0.428295	1	9.11584e-07	1.28427e-06	L0	0.00357386	CD4+ T
AC098829.1	4:15497719:T:C	1.45174e-13	-0.379273	0.0525271	0.000909952	4	15004942	15427914	ENSG00000249252		579	258	0.340204	5673.13	4	15497719	T	1	0.333333	0.574852	9.11584e-07	1.28427e-06	L0	0.00381774	CD4+ T
AC098829.1	4:15497857:A:AT	1.45174e-13	-0.379273	0.0525271	0.000909952	4	15004942	15427914	ENSG00000249252		579	258	0.340204	5673.13	4	15497857	A	1	0.333333	0.574852	9.11584e-07	1.28427e-06	L0	0.00381774	CD4+ T
AC098829.1	4:15697382:A:G	1.59288e-13	0.393011	0.0545166	0.000939132	4	15004942	15427914	ENSG00000249252		579	258	0.340204	5673.13	4	15697382	A	1	0.313953	0.665114	9.11584e-07	1.28427e-06	L0	0.00351427	CD4+ T
AC098829.1	4:15667861:G:T	1.59425e-13	0.40272	0.0558642	0.000939406	4	15004942	15427914	ENSG00000249252		579	258	0.340204	5673.13	4	15667861	G	1	0.300388	1	9.11584e-07	1.28427e-06	L0	0.00349598	CD4+ T
AC098829.1	4:15666101:A:G	1.59867e-13	0.402687	0.0558623	0.000940292	4	15004942	15427914	ENSG00000249252		579	258	0.340204	5673.13	4	15666101	A	1	0.300388	1	9.11584e-07	1.28427e-06	L0	0.00349591	CD4+ T
AC098829.1	4:15663460:T:A	1.59965e-13	0.402692	0.0558635	0.000940488	4	15004942	15427914	ENSG00000249252		579	258	0.340204	5673.13	4	15663460	T	1	0.300388	1	9.11584e-07	1.28427e-06	L0	0.00349587	CD4+ T
AC098829.1	4:15664183:G:A	1.59965e-13	0.402692	0.0558635	0.000940488	4	15004942	15427914	ENSG00000249252		579	258	0.340204	5673.13	4	15664183	G	1	0.300388	1	9.11584e-07	1.28427e-06	L0	0.00349587	CD4+ T
C1QTNF7	4:15538915:C:G	2.32033e-11	0.412711	0.0629383	0.000953622	4	15339818	15446166	ENSG00000163145		579	258	0.419163	2010.17	4	15538915	C	1	0.467054	0.617978	1.86966e-08	1.28427e-06	L0	0.0194992	CD4+ T
FAM184B	4:17556480:A:G	2.53445e-10	0.316625	0.0509274	0.00100071	4	17629306	17781621	ENSG00000047662		579	258	0.476998	1573.97	4	17556480	A	1	0.348837	1	5.91905e-06	1.28427e-06	L0	8.54725e-08	CD4+ T
C1QTNF7	4:15531414:C:T	2.62636e-11	0.4114	0.0629029	0.00100445	4	15339818	15446166	ENSG00000163145		579	258	0.419163	2010.17	4	15531414	C	1	0.465116	0.708046	1.86966e-08	1.28427e-06	L0	0.0177814	CD4+ T
AC098829.1	4:15467954:G:A	2.17988e-13	-0.348436	0.0485965	0.00104491	4	15004942	15427914	ENSG00000249252		579	258	0.340204	5673.13	4	15467954	G	1	0.422481	0.204056	9.11584e-07	1.28427e-06	L0	0.00372846	CD4+ T
C1QTNF7	4:15700410:C:CTTTTT	2.90207e-11	0.45812	0.070195	0.00104737	4	15339818	15446166	ENSG00000163145		579	258	0.419163	2010.17	4	15700410	C	1	0.323643	0.886912	1.86966e-08	1.28427e-06	L0	0.00524608	CD4+ T
AC098829.1	4:15509277:C:CT	2.47946e-13	0.363878	0.0508644	0.0010917	4	15004942	15427914	ENSG00000249252		579	258	0.340204	5673.13	4	15509277	C	1	0.430233	1	9.11584e-07	1.28427e-06	L0	0.00355919	CD4+ T
AC098829.1	4:15589784:A:AATAT	3.20022e-13	0.386607	0.0542845	0.00119071	4	15004942	15427914	ENSG00000249252		579	258	0.340204	5673.13	4	15589784	A	1	0.304264	1	9.11584e-07	1.28427e-06	L0	0.00351645	CD4+ T
CC2D2A	4:15476477:G:A	2.13635e-13	0.293938	0.0409812	0.00123362	4	15469865	15601557	ENSG00000048342		579	258	0.338282	8422.01	4	15476477	G	1	0.424419	0.798863	1.19923e-08	1.28427e-06	L0		CD4+ T
CC2D2A	4:15476188:C:G	2.13758e-13	0.293931	0.0409807	0.00123386	4	15469865	15601557	ENSG00000048342		579	258	0.338282	8422.01	4	15476188	C	1	0.424419	0.798863	1.19923e-08	1.28427e-06	L0		CD4+ T
CC2D2A	4:15481664:T:C	2.426e-13	0.288397	0.040298	0.00128784	4	15469865	15601557	ENSG00000048342		579	258	0.338282	8422.01	4	15481664	T	1	0.432171	1	1.19923e-08	1.28427e-06	L0		CD4+ T
C1QTNF7	4:15530003:ACT:A	4.87458e-11	0.402796	0.0624114	0.00130169	4	15339818	15446166	ENSG00000163145		579	258	0.419163	2010.17	4	15530003	ACT	1	0.467054	0.803096	1.86966e-08	1.28427e-06	L0	0.0160874	CD4+ T
AC098829.1	4:15471628:CA:C	4.22729e-13	0.356936	0.0503667	0.00130898	4	15004942	15427914	ENSG00000249252		579	258	0.340204	5673.13	4	15471628	CA	1	0.424419	1	9.11584e-07	1.28427e-06	L0	0.00380096	CD4+ T
AC098829.1	4:15516944:CTTT:C	5.00626e-13	0.380554	0.0538625	0.0013865	4	15004942	15427914	ENSG00000249252		579	258	0.340204	5673.13	4	15516944	CTTT	1	0.408915	0.442946	9.11584e-07	1.28427e-06	L0	0.00353447	CD4+ T
AC098829.1	4:15460081:T:A	5.95054e-13	-0.343895	0.0488258	0.00147045	4	15004942	15427914	ENSG00000249252		579	258	0.340204	5673.13	4	15460081	T	1	0.405039	0.0929417	9.11584e-07	1.28427e-06	L0	0.00384568	CD4+ T
C1QTNF7	4:15780532:A:G	6.68354e-11	-0.452728	0.070636	0.00148581	4	15339818	15446166	ENSG00000163145		579	258	0.419163	2010.17	4	15780532	A	1	0.317829	0.472443	1.86966e-08	1.28427e-06	L0	0.000816091	CD4+ T
AC098829.1	4:15456629:G:C	6.28628e-13	-0.348503	0.0495292	0.00149817	4	15004942	15427914	ENSG00000249252		579	258	0.340204	5673.13	4	15456629	G	1	0.391473	0.152303	9.11584e-07	1.28427e-06	L0	0.00374741	CD4+ T
AC098829.1	4:15458710:C:T	6.67602e-13	-0.340841	0.0484932	0.00152914	4	15004942	15427914	ENSG00000249252		579	258	0.340204	5673.13	4	15458710	C	1	0.405039	0.0929417	9.11584e-07	1.28427e-06	L0	0.00381298	CD4+ T
AC098829.1	4:15548121:A:AT	6.71831e-13	0.366113	0.0520947	0.00153243	4	15004942	15427914	ENSG00000249252		579	258	0.340204	5673.13	4	15548121	A	1	0.337209	0.781274	9.11584e-07	1.28427e-06	L0	0.00347962	CD4+ T
C1QTNF7	4:15509277:C:CT	7.26032e-11	0.400437	0.062592	0.00153827	4	15339818	15446166	ENSG00000163145		579	258	0.419163	2010.17	4	15509277	C	1	0.430233	1	1.86966e-08	1.28427e-06	L0	0.00200308	CD4+ T
AC098829.1	4:15458194:A:C	6.91306e-13	-0.340474	0.0484717	0.0015474	4	15004942	15427914	ENSG00000249252		579	258	0.340204	5673.13	4	15458194	A	1	0.405039	0.0929417	9.11584e-07	1.28427e-06	L0	0.00381136	CD4+ T
AC098829.1	4:15469445:T:C	6.96786e-13	-0.340363	0.048463	0.00155156	4	15004942	15427914	ENSG00000249252		579	258	0.340204	5673.13	4	15469445	T	1	0.405039	0.0929417	9.11584e-07	1.28427e-06	L0	0.00381142	CD4+ T
AC098829.1	4:15462946:G:C	6.97867e-13	-0.34036	0.0484638	0.00155238	4	15004942	15427914	ENSG00000249252		579	258	0.340204	5673.13	4	15462946	G	1	0.405039	0.0929417	9.11584e-07	1.28427e-06	L0	0.00381122	CD4+ T
AC098829.1	4:15461130:T:A	6.9798e-13	-0.340361	0.0484642	0.00155247	4	15004942	15427914	ENSG00000249252		579	258	0.340204	5673.13	4	15461130	T	1	0.405039	0.0929417	9.11584e-07	1.28427e-06	L0	0.00381128	CD4+ T
AC098829.1	4:15460178:C:T	7.05418e-13	-0.340399	0.048479	0.00155807	4	15004942	15427914	ENSG00000249252		579	258	0.340204	5673.13	4	15460178	C	1	0.405039	0.0929417	9.11584e-07	1.28427e-06	L0	0.00381149	CD4+ T
AC098829.1	4:15471391:TG:T	7.06594e-13	0.353906	0.0504041	0.00155896	4	15004942	15427914	ENSG00000249252		579	258	0.340204	5673.13	4	15471391	TG	1	0.422481	0.898435	9.11584e-07	1.28427e-06	L0	0.00377854	CD4+ T
AC098829.1	4:15473372:C:T	7.11606e-13	0.357679	0.050948	0.00156271	4	15004942	15427914	ENSG00000249252		579	258	0.340204	5673.13	4	15473372	C	1	0.422481	0.898435	9.11584e-07	1.28427e-06	L0	0.00377	CD4+ T
AC098829.1	4:15688305:G:A	7.19223e-13	0.378856	0.0539749	0.00156838	4	15004942	15427914	ENSG00000249252		579	258	0.340204	5673.13	4	15688305	G	1	0.312016	0.564663	9.11584e-07	1.28427e-06	L0	0.00346762	CD4+ T
AC098829.1	4:15694106:T:G	7.28272e-13	0.378679	0.053962	0.00157507	4	15004942	15427914	ENSG00000249252		579	258	0.340204	5673.13	4	15694106	T	1	0.312016	0.564663	9.11584e-07	1.28427e-06	L0	0.00346707	CD4+ T
AC098829.1	4:15476477:G:A	7.43574e-13	0.355047	0.0506136	0.00158625	4	15004942	15427914	ENSG00000249252		579	258	0.340204	5673.13	4	15476477	G	1	0.424419	0.798863	9.11584e-07	1.28427e-06	L0	0.00378813	CD4+ T
AC098829.1	4:15476188:C:G	7.44227e-13	0.355036	0.0506129	0.00158672	4	15004942	15427914	ENSG00000249252		579	258	0.340204	5673.13	4	15476188	C	1	0.424419	0.798863	9.11584e-07	1.28427e-06	L0	0.00378813	CD4+ T
AC098829.1	4:15465440:CT:C	7.71609e-13	0.355063	0.0506502	0.00160635	4	15004942	15427914	ENSG00000249252		579	258	0.340204	5673.13	4	15465440	CT	1	0.422481	1	9.11584e-07	1.28427e-06	L0	0.00380146	CD4+ T
AC098829.1	4:15501286:T:C	7.8336e-13	0.368368	0.0525627	0.00161463	4	15004942	15427914	ENSG00000249252		579	258	0.340204	5673.13	4	15501286	T	1	0.482558	0.261394	9.11584e-07	1.28427e-06	L0	0.00372745	CD4+ T
AC098829.1	4:15695843:C:T	8.30277e-13	0.400218	0.0571682	0.0016469	4	15004942	15427914	ENSG00000249252		579	258	0.340204	5673.13	4	15695843	C	1	0.290698	0.880679	9.11584e-07	1.28427e-06	L0	0.00352818	CD4+ T
AC098829.1	4:15666023:T:TA	8.66334e-13	0.391425	0.0559558	0.00167089	4	15004942	15427914	ENSG00000249252		579	258	0.340204	5673.13	4	15666023	T	1	0.29845	1	9.11584e-07	1.28427e-06	L0	0.00344898	CD4+ T
AC098829.1	4:15481664:T:C	1.04633e-12	0.346943	0.0497698	0.00178171	4	15004942	15427914	ENSG00000249252		579	258	0.340204	5673.13	4	15481664	T	1	0.432171	1	9.11584e-07	1.28427e-06	L0	0.00368635	CD4+ T
AC098829.1	4:15695126:G:A	1.06108e-12	0.376155	0.0539743	0.00179022	4	15004942	15427914	ENSG00000249252		579	258	0.340204	5673.13	4	15695126	G	1	0.313953	0.665114	9.11584e-07	1.28427e-06	L0	0.00345515	CD4+ T
CC2D2A	4:15482875:AT:A	7.00884e-13	0.282984	0.0402972	0.00184385	4	15469865	15601557	ENSG00000048342		579	258	0.338282	8422.01	4	15482875	AT	1	0.428295	1	1.19923e-08	1.28427e-06	L0		CD4+ T
CC2D2A	4:15481466:G:A	7.08156e-13	0.282881	0.0402902	0.0018503	4	15469865	15601557	ENSG00000048342		579	258	0.338282	8422.01	4	15481466	G	1	0.428295	1	1.19923e-08	1.28427e-06	L0		CD4+ T
CC2D2A	4:15488168:G:T	7.37001e-13	0.282763	0.0403027	0.00187546	4	15469865	15601557	ENSG00000048342		579	258	0.338282	8422.01	4	15488168	G	1	0.428295	1	1.19923e-08	1.28427e-06	L0		CD4+ T
CC2D2A	4:15483614:C:T	7.44689e-13	0.282613	0.0402889	0.00188206	4	15469865	15601557	ENSG00000048342		579	258	0.338282	8422.01	4	15483614	C	1	0.428295	1	1.19923e-08	1.28427e-06	L0		CD4+ T
AC098829.1	4:15696302:T:C	1.31039e-12	0.376086	0.0541765	0.00192348	4	15004942	15427914	ENSG00000249252		579	258	0.340204	5673.13	4	15696302	T	1	0.312016	0.564663	9.11584e-07	1.28427e-06	L0	0.00346046	CD4+ T
CC2D2A	4:15727894:G:T	8.47562e-13	-0.426088	0.0608865	0.00196627	4	15469865	15601557	ENSG00000048342		579	258	0.338282	8422.01	4	15727894	G	1	0.145349	1	1.19923e-08	1.28427e-06	L0	0.000142269	CD4+ T
CC2D2A	4:15487792:A:ATTTTT	8.5866e-13	0.280036	0.0400258	0.00197494	4	15469865	15601557	ENSG00000048342		579	258	0.338282	8422.01	4	15487792	A	1	0.422481	0.799569	1.19923e-08	1.28427e-06	L0		CD4+ T
AC098829.1	4:15440011:TATA:T	1.42347e-12	-0.342995	0.0494861	0.00197842	4	15004942	15427914	ENSG00000249252		579	258	0.340204	5673.13	4	15440011	TATA	1	0.383721	0.189342	9.11584e-07	1.28427e-06	L0	0.00373927	CD4+ T
AC098829.1	4:15438306:G:C	1.42611e-12	-0.342984	0.0494862	0.00197966	4	15004942	15427914	ENSG00000249252		579	258	0.340204	5673.13	4	15438306	G	1	0.383721	0.189342	9.11584e-07	1.28427e-06	L0	0.00373926	CD4+ T
AC098829.1	4:15487792:A:ATTTTT	1.51539e-12	0.342229	0.0494336	0.00202098	4	15004942	15427914	ENSG00000249252		579	258	0.340204	5673.13	4	15487792	A	1	0.422481	0.799569	9.11584e-07	1.28427e-06	L0	0.00375401	CD4+ T
AC098829.1	4:15695201:C:CT	1.5181e-12	0.376954	0.0544513	0.00202221	4	15004942	15427914	ENSG00000249252		579	258	0.340204	5673.13	4	15695201	C	1	0.321705	1	9.11584e-07	1.28427e-06	L0	0.00344403	CD4+ T
AC098829.1	4:15449239:C:T	1.58903e-12	-0.341922	0.0494333	0.00205387	4	15004942	15427914	ENSG00000249252		579	258	0.340204	5673.13	4	15449239	C	1	0.383721	0.189342	9.11584e-07	1.28427e-06	L0	0.0037385	CD4+ T
AC098829.1	4:15448893:G:T	1.60395e-12	-0.341982	0.0494507	0.00206041	4	15004942	15427914	ENSG00000249252		579	258	0.340204	5673.13	4	15448893	G	1	0.383721	0.189342	9.11584e-07	1.28427e-06	L0	0.00373864	CD4+ T
AC098829.1	4:15451647:G:A	1.62125e-12	-0.342119	0.0494805	0.00206795	4	15004942	15427914	ENSG00000249252		579	258	0.340204	5673.13	4	15451647	G	1	0.383721	0.189342	9.11584e-07	1.28427e-06	L0	0.00373801	CD4+ T
AC098829.1	4:15441953:G:A	1.63296e-12	-0.341978	0.0494669	0.00207301	4	15004942	15427914	ENSG00000249252		579	258	0.340204	5673.13	4	15441953	G	1	0.383721	0.189342	9.11584e-07	1.28427e-06	L0	0.00373777	CD4+ T
AC098829.1	4:15444387:C:T	1.63377e-12	-0.342004	0.049471	0.00207336	4	15004942	15427914	ENSG00000249252		579	258	0.340204	5673.13	4	15444387	C	1	0.383721	0.189342	9.11584e-07	1.28427e-06	L0	0.00373773	CD4+ T
AC098829.1	4:15438190:C:A	1.6764e-12	-0.341613	0.0494384	0.00209162	4	15004942	15427914	ENSG00000249252		579	258	0.340204	5673.13	4	15438190	C	1	0.383721	0.189342	9.11584e-07	1.28427e-06	L0	0.003721	CD4+ T
AC098829.1	4:15482875:AT:A	1.68709e-12	0.343855	0.0497689	0.00209614	4	15004942	15427914	ENSG00000249252		579	258	0.340204	5673.13	4	15482875	AT	1	0.428295	1	9.11584e-07	1.28427e-06	L0	0.00370095	CD4+ T
AC098829.1	4:15488168:G:T	1.70712e-12	0.343824	0.0497756	0.00210458	4	15004942	15427914	ENSG00000249252		579	258	0.340204	5673.13	4	15488168	G	1	0.428295	1	9.11584e-07	1.28427e-06	L0	0.00369618	CD4+ T
AC098829.1	4:15481466:G:A	1.71466e-12	0.34369	0.0497602	0.00210773	4	15004942	15427914	ENSG00000249252		579	258	0.340204	5673.13	4	15481466	G	1	0.428295	1	9.11584e-07	1.28427e-06	L0	0.00370059	CD4+ T
AC098829.1	4:15483614:C:T	1.74479e-12	0.343566	0.0497586	0.00212026	4	15004942	15427914	ENSG00000249252		579	258	0.340204	5673.13	4	15483614	C	1	0.428295	1	9.11584e-07	1.28427e-06	L0	0.00369592	CD4+ T
AC098829.1	4:15442020:CA:C	1.85229e-12	-0.341062	0.0494518	0.00216383	4	15004942	15427914	ENSG00000249252		579	258	0.340204	5673.13	4	15442020	CA	1	0.383721	0.189342	9.11584e-07	1.28427e-06	L0	0.00372983	CD4+ T
C1QTNF7	4:15824681:AAC:A	1.67222e-10	-0.563178	0.0897092	0.00218228	4	15339818	15446166	ENSG00000163145		579	258	0.419163	2010.17	4	15824681	AAC	1	0.180233	0.0323482	1.86966e-08	1.28427e-06	L0	0.000897365	CD4+ T
AC098829.1	4:15455676:C:T	1.93638e-12	-0.342576	0.0497132	0.00219676	4	15004942	15427914	ENSG00000249252		579	258	0.340204	5673.13	4	15455676	C	1	0.381783	0.149369	9.11584e-07	1.28427e-06	L0	0.00374866	CD4+ T
AC098829.1	4:15654141:T:G	2.84856e-12	-0.687204	0.100463	0.00250503	4	15004942	15427914	ENSG00000249252		579	258	0.340204	5673.13	4	15654141	T	1	0.0717054	0.626495	9.11584e-07	1.28427e-06	L0	0.00340514	CD4+ T
FAM184B	4:17776724:T:C	1.85451e-09	-0.295089	0.0498668	0.00258583	4	17629306	17781621	ENSG00000047662		579	258	0.476998	1573.97	4	17776724	T	1	0.292636	0.369965	5.91905e-06	1.28427e-06	L0		CD4+ T
C1QTNF7	4:15655413:C:T	2.53662e-10	0.530205	0.0852823	0.00259874	4	15339818	15446166	ENSG00000163145		579	258	0.419163	2010.17	4	15655413	C	1	0.166667	1	1.86966e-08	1.28427e-06	L0	0.0183101	CD4+ T
AC098829.1	4:15422201:GTT:G	3.1799e-12	-0.356119	0.0521718	0.00260058	4	15004942	15427914	ENSG00000249252		579	258	0.340204	5673.13	4	15422201	GTT	1	0.335271	0.577678	9.11584e-07	1.28427e-06	L0		CD4+ T
C1QTNF7	4:15654141:T:G	2.54216e-10	-0.768547	0.123626	0.00260112	4	15339818	15446166	ENSG00000163145		579	258	0.419163	2010.17	4	15654141	T	1	0.0717054	0.626495	1.86966e-08	1.28427e-06	L0	0.000641127	CD4+ T
AC098829.1	4:15682611:C:T	3.24822e-12	0.372303	0.0545653	0.00261946	4	15004942	15427914	ENSG00000249252		579	258	0.340204	5673.13	4	15682611	C	1	0.306202	0.883386	9.11584e-07	1.28427e-06	L0	0.00347441	CD4+ T
CC2D2A	4:15655413:C:T	2.01033e-12	0.386411	0.0561142	0.00263349	4	15469865	15601557	ENSG00000048342		579	258	0.338282	8422.01	4	15655413	C	1	0.166667	1	1.19923e-08	1.28427e-06	L0	0.000668207	CD4+ T
CC2D2A	4:15490644:A:G	2.16904e-12	0.488795	0.071085	0.00270206	4	15469865	15601557	ENSG00000048342		579	258	0.338282	8422.01	4	15490644	A	1	0.114341	0.0557756	1.19923e-08	1.28427e-06	L0		CD4+ T
CC2D2A	4:15764873:G:GGTGTGTGTGTGTGTGTGTGT	2.18807e-12	-0.380347	0.0553227	0.00271005	4	15469865	15601557	ENSG00000048342		579	258	0.338282	8422.01	4	15764873	G	1	0.162791	0.35764	1.19923e-08	1.28427e-06	L0	0.000128736	CD4+ T
AC098829.1	4:15673358:C:T	3.9695e-12	0.369911	0.0544266	0.0028044	4	15004942	15427914	ENSG00000249252		579	258	0.340204	5673.13	4	15673358	C	1	0.306202	0.883386	9.11584e-07	1.28427e-06	L0	0.00346801	CD4+ T
AC098829.1	4:15679913:T:C	3.9712e-12	0.369899	0.0544252	0.00280481	4	15004942	15427914	ENSG00000249252		579	258	0.340204	5673.13	4	15679913	T	1	0.306202	0.883386	9.11584e-07	1.28427e-06	L0	0.00346801	CD4+ T
AC098829.1	4:15670719:A:G	3.97898e-12	0.36923	0.0543289	0.00280667	4	15004942	15427914	ENSG00000249252		579	258	0.340204	5673.13	4	15670719	A	1	0.306202	0.659869	9.11584e-07	1.28427e-06	L0	0.00346455	CD4+ T
C1QTNF7	4:15516944:CTTT:C	3.07269e-10	0.410206	0.0662812	0.0028162	4	15339818	15446166	ENSG00000163145		579	258	0.419163	2010.17	4	15516944	CTTT	1	0.408915	0.442946	1.86966e-08	1.28427e-06	L0	0.0121441	CD4+ T
AC098829.1	4:15680989:C:CA	4.13949e-12	0.369476	0.0544071	0.00284469	4	15004942	15427914	ENSG00000249252		579	258	0.340204	5673.13	4	15680989	C	1	0.306202	0.883386	9.11584e-07	1.28427e-06	L0	0.00346646	CD4+ T
FAM184B	4:17767218:C:T	2.30833e-09	-0.290436	0.049364	0.00287043	4	17629306	17781621	ENSG00000047662		579	258	0.476998	1573.97	4	17767218	C	1	0.27907	0.218846	5.91905e-06	1.28427e-06	L0		CD4+ T
AC098829.1	4:15672665:G:A	4.29711e-12	0.368725	0.0543363	0.00288109	4	15004942	15427914	ENSG00000249252		579	258	0.340204	5673.13	4	15672665	G	1	0.306202	0.659869	9.11584e-07	1.28427e-06	L0	0.00346291	CD4+ T
AC098829.1	4:15673191:G:C	4.29711e-12	0.368725	0.0543363	0.00288109	4	15004942	15427914	ENSG00000249252		579	258	0.340204	5673.13	4	15673191	G	1	0.306202	0.659869	9.11584e-07	1.28427e-06	L0	0.00346291	CD4+ T
AC098829.1	4:15697990:CAAAAAAA:C	4.42889e-12	0.37233	0.0549	0.00291085	4	15004942	15427914	ENSG00000249252		579	258	0.340204	5673.13	4	15697990	CAAAAAAA	1	0.315891	0.773099	9.11584e-07	1.28427e-06	L0	0.00345049	CD4+ T
AC098829.1	4:15426989:T:C	4.522e-12	-0.347802	0.0513043	0.00293152	4	15004942	15427914	ENSG00000249252		579	258	0.340204	5673.13	4	15426989	T	1	0.358527	0.684444	9.11584e-07	1.28427e-06	L0		CD4+ T
AC098829.1	4:15426491:T:C	4.52726e-12	-0.34779	0.0513038	0.00293268	4	15004942	15427914	ENSG00000249252		579	258	0.340204	5673.13	4	15426491	T	1	0.358527	0.684444	9.11584e-07	1.28427e-06	L0		CD4+ T
AC098829.1	4:15426092:T:A	4.56164e-12	-0.347839	0.0513185	0.00294024	4	15004942	15427914	ENSG00000249252		579	258	0.340204	5673.13	4	15426092	T	1	0.358527	0.684444	9.11584e-07	1.28427e-06	L0		CD4+ T
AC098829.1	4:15425874:G:A	4.57677e-12	-0.347837	0.0513217	0.00294356	4	15004942	15427914	ENSG00000249252		579	258	0.340204	5673.13	4	15425874	G	1	0.358527	0.684444	9.11584e-07	1.28427e-06	L0		CD4+ T
AC098829.1	4:15427752:T:C	4.64045e-12	-0.347633	0.0513055	0.00295743	4	15004942	15427914	ENSG00000249252		579	258	0.340204	5673.13	4	15427752	T	1	0.358527	0.684444	9.11584e-07	1.28427e-06	L0		CD4+ T
AC098829.1	4:15430193:G:A	4.6849e-12	-0.347734	0.05133	0.00296703	4	15004942	15427914	ENSG00000249252		579	258	0.340204	5673.13	4	15430193	G	1	0.358527	0.684444	9.11584e-07	1.28427e-06	L0	0.00380906	CD4+ T
AC098829.1	4:15399890:C:T	5.17419e-12	-0.352783	0.0521773	0.00306902	4	15004942	15427914	ENSG00000249252		579	258	0.340204	5673.13	4	15399890	C	1	0.348837	0.493699	9.11584e-07	1.28427e-06	L0		CD4+ T
AC098829.1	4:15399910:C:A	5.17419e-12	-0.352783	0.0521773	0.00306902	4	15004942	15427914	ENSG00000249252		579	258	0.340204	5673.13	4	15399910	C	1	0.348837	0.493699	9.11584e-07	1.28427e-06	L0		CD4+ T
AC098829.1	4:15398849:C:T	5.34098e-12	-0.353303	0.0522871	0.00310232	4	15004942	15427914	ENSG00000249252		579	258	0.340204	5673.13	4	15398849	C	1	0.348837	0.493699	9.11584e-07	1.28427e-06	L0		CD4+ T
AC098829.1	4:15429405:C:T	5.55955e-12	-0.346191	0.0512752	0.00314494	4	15004942	15427914	ENSG00000249252		579	258	0.340204	5673.13	4	15429405	C	1	0.358527	0.684444	9.11584e-07	1.28427e-06	L0	0.00378629	CD4+ T
C1QTNF7	4:15487785:TAAA:T	4.01678e-10	0.375343	0.0610387	0.00315092	4	15339818	15446166	ENSG00000163145		579	258	0.419163	2010.17	4	15487785	TAAA	1	0.468992	0.708724	1.86966e-08	1.28427e-06	L0	0.00175541	CD4+ T
C1QTNF7	4:15480352:A:G	4.02685e-10	0.376265	0.0611923	0.00315423	4	15339818	15446166	ENSG00000163145		579	258	0.419163	2010.17	4	15480352	A	1	0.494186	0.900872	1.86966e-08	1.28427e-06	L0	0.00118011	CD4+ T
AC098829.1	4:15450457:G:A	5.70654e-12	-0.336981	0.0499369	0.00317299	4	15004942	15427914	ENSG00000249252		579	258	0.340204	5673.13	4	15450457	G	1	0.379845	0.354525	9.11584e-07	1.28427e-06	L0	0.00373122	CD4+ T
CC2D2A	4:15511381:GGAA:G	3.93653e-12	0.501626	0.0737944	0.00330565	4	15469865	15601557	ENSG00000048342		579	258	0.338282	8422.01	4	15511381	GGAA	1	0.104651	0.088137	1.19923e-08	1.28427e-06	L0		CD4+ T
C1QTNF7	4:15762188:CAAAAAA:C	4.53678e-10	-0.517618	0.0844241	0.00331588	4	15339818	15446166	ENSG00000163145		579	258	0.419163	2010.17	4	15762188	CAAAAAA	1	0.203488	0.18318	1.86966e-08	1.28427e-06	L0	0.00063068	CD4+ T
C1QTNF7	4:15488934:C:T	4.70259e-10	0.373227	0.0609269	0.00336614	4	15339818	15446166	ENSG00000163145		579	258	0.419163	2010.17	4	15488934	C	1	0.474806	0.804002	1.86966e-08	1.28427e-06	L0	0.00182865	CD4+ T
C1QTNF7	4:15492500:G:T	4.82691e-10	-0.453409	0.074063	0.00340316	4	15339818	15446166	ENSG00000163145		579	258	0.419163	2010.17	4	15492500	G	1	0.228682	0.860194	1.86966e-08	1.28427e-06	L0	0.000624457	CD4+ T
CC2D2A	4:15537875:A:G	4.32826e-12	0.282378	0.0416178	0.00341346	4	15469865	15601557	ENSG00000048342		579	258	0.338282	8422.01	4	15537875	A	1	0.437984	0.612918	1.19923e-08	1.28427e-06	L0		CD4+ T
C1QTNF7	4:15481185:G:A	5.07326e-10	0.372971	0.0609978	0.00347491	4	15339818	15446166	ENSG00000163145		579	258	0.419163	2010.17	4	15481185	G	1	0.474806	0.804002	1.86966e-08	1.28427e-06	L0	0.00178506	CD4+ T
CC2D2A	4:15537299:G:T	5.07177e-12	0.27926	0.0412869	0.00360151	4	15469865	15601557	ENSG00000048342		579	258	0.338282	8422.01	4	15537299	G	1	0.437984	0.612918	1.19923e-08	1.28427e-06	L0		CD4+ T
C1QTNF7	4:15489128:A:T	5.74889e-10	0.372574	0.0611197	0.00366187	4	15339818	15446166	ENSG00000163145		579	258	0.419163	2010.17	4	15489128	A	1	0.476744	0.709995	1.86966e-08	1.28427e-06	L0	0.00174152	CD4+ T
C1QTNF7	4:15485808:A:G	5.80056e-10	0.36794	0.0603728	0.00367563	4	15339818	15446166	ENSG00000163145		579	258	0.419163	2010.17	4	15485808	A	1	0.476744	0.709995	1.86966e-08	1.28427e-06	L0	0.00176059	CD4+ T
CC2D2A	4:15839415:CTTTTTTT:C	5.59169e-12	-0.415262	0.0615125	0.00372239	4	15469865	15601557	ENSG00000048342		579	258	0.338282	8422.01	4	15839415	CTTTTTTT	1	0.155039	0.157982	1.19923e-08	1.28427e-06	L0	0.000337125	CD4+ T
C1QTNF7	4:15628772:G:GACACAC	6.11266e-10	-0.40691	0.0668533	0.00375727	4	15339818	15446166	ENSG00000163145		579	258	0.419163	2010.17	4	15628772	G	1	0.387597	0.360442	1.86966e-08	1.28427e-06	L0	0.00151564	CD4+ T
AC098829.1	4:15353856:G:C	1.07357e-11	-0.361641	0.0542763	0.00393405	4	15004942	15427914	ENSG00000249252		579	258	0.340204	5673.13	4	15353856	G	1	0.27907	0.356313	9.11584e-07	1.28427e-06	L0		CD4+ T
C1QTNF7	4:15739122:G:C	6.96806e-10	-0.793168	0.130736	0.00396931	4	15339818	15446166	ENSG00000163145		579	258	0.419163	2010.17	4	15739122	G	1	0.0620155	1	1.86966e-08	1.28427e-06	L0	0.000609366	CD4+ T
AC098829.1	4:15355171:A:G	1.11014e-11	-0.361238	0.0542529	0.00397914	4	15004942	15427914	ENSG00000249252		579	258	0.340204	5673.13	4	15355171	A	1	0.27907	0.356313	9.11584e-07	1.28427e-06	L0		CD4+ T
AC098829.1	4:15424919:T:C	1.21909e-11	-0.338722	0.0509687	0.00410792	4	15004942	15427914	ENSG00000249252		579	258	0.340204	5673.13	4	15424919	T	1	0.350775	0.411735	9.11584e-07	1.28427e-06	L0		CD4+ T
FAM184B	4:17734070:A:G	4.9233e-09	-0.272807	0.0473265	0.00411964	4	17629306	17781621	ENSG00000047662		579	258	0.476998	1573.97	4	17734070	A	1	0.30814	0.466768	5.91905e-06	1.28427e-06	L0		CD4+ T
AC098829.1	4:15423573:G:C	1.28769e-11	-0.337992	0.0509161	0.00418514	4	15004942	15427914	ENSG00000249252		579	258	0.340204	5673.13	4	15423573	G	1	0.350775	0.411735	9.11584e-07	1.28427e-06	L0		CD4+ T
AC098829.1	4:15421394:G:C	1.2927e-11	-0.338057	0.0509299	0.00419068	4	15004942	15427914	ENSG00000249252		579	258	0.340204	5673.13	4	15421394	G	1	0.350775	0.411735	9.11584e-07	1.28427e-06	L0		CD4+ T
AC098829.1	4:15409025:C:T	1.31579e-11	-0.337731	0.0508993	0.00421599	4	15004942	15427914	ENSG00000249252		579	258	0.340204	5673.13	4	15409025	C	1	0.350775	0.411735	9.11584e-07	1.28427e-06	L0		CD4+ T
AC098829.1	4:15403749:T:C	1.31953e-11	-0.337708	0.0508988	0.00422006	4	15004942	15427914	ENSG00000249252		579	258	0.340204	5673.13	4	15403749	T	1	0.350775	0.411735	9.11584e-07	1.28427e-06	L0		CD4+ T
AC098829.1	4:15403919:T:A	1.31953e-11	-0.337708	0.0508988	0.00422006	4	15004942	15427914	ENSG00000249252		579	258	0.340204	5673.13	4	15403919	T	1	0.350775	0.411735	9.11584e-07	1.28427e-06	L0		CD4+ T
AC098829.1	4:15404690:C:G	1.31953e-11	-0.337708	0.0508988	0.00422006	4	15004942	15427914	ENSG00000249252		579	258	0.340204	5673.13	4	15404690	C	1	0.350775	0.411735	9.11584e-07	1.28427e-06	L0		CD4+ T
AC098829.1	4:15405680:A:G	1.31953e-11	-0.337708	0.0508988	0.00422006	4	15004942	15427914	ENSG00000249252		579	258	0.340204	5673.13	4	15405680	A	1	0.350775	0.411735	9.11584e-07	1.28427e-06	L0		CD4+ T
AC098829.1	4:15405952:C:T	1.31953e-11	-0.337708	0.0508988	0.00422006	4	15004942	15427914	ENSG00000249252		579	258	0.340204	5673.13	4	15405952	C	1	0.350775	0.411735	9.11584e-07	1.28427e-06	L0		CD4+ T
AC098829.1	4:15410265:T:C	1.31953e-11	-0.337708	0.0508988	0.00422006	4	15004942	15427914	ENSG00000249252		579	258	0.340204	5673.13	4	15410265	T	1	0.350775	0.411735	9.11584e-07	1.28427e-06	L0		CD4+ T
AC098829.1	4:15408145:C:T	1.32285e-11	-0.337955	0.0509387	0.00422367	4	15004942	15427914	ENSG00000249252		579	258	0.340204	5673.13	4	15408145	C	1	0.350775	0.411735	9.11584e-07	1.28427e-06	L0		CD4+ T
AC098829.1	4:15412721:A:G	1.32387e-11	-0.337701	0.0509011	0.00422478	4	15004942	15427914	ENSG00000249252		579	258	0.340204	5673.13	4	15412721	A	1	0.350775	0.411735	9.11584e-07	1.28427e-06	L0		CD4+ T
AC098829.1	4:15403326:T:C	1.33086e-11	-0.337758	0.0509152	0.00423235	4	15004942	15427914	ENSG00000249252		579	258	0.340204	5673.13	4	15403326	T	1	0.350775	0.411735	9.11584e-07	1.28427e-06	L0		CD4+ T
AC098829.1	4:15420023:G:A	1.33125e-11	-0.337538	0.0508824	0.00423277	4	15004942	15427914	ENSG00000249252		579	258	0.340204	5673.13	4	15420023	G	1	0.350775	0.411735	9.11584e-07	1.28427e-06	L0		CD4+ T
AC098829.1	4:15415620:C:CATAT	1.34161e-11	-0.341676	0.0515144	0.00424395	4	15004942	15427914	ENSG00000249252		579	258	0.340204	5673.13	4	15415620	C	1	0.354651	0.497453	9.11584e-07	1.28427e-06	L0		CD4+ T
AC098829.1	4:15419835:G:A	1.34364e-11	-0.337588	0.0508997	0.00424614	4	15004942	15427914	ENSG00000249252		579	258	0.340204	5673.13	4	15419835	G	1	0.350775	0.411735	9.11584e-07	1.28427e-06	L0		CD4+ T
C1QTNF7	4:15735004:G:A	8.50804e-10	-0.743371	0.12314	0.00431583	4	15339818	15446166	ENSG00000163145		579	258	0.419163	2010.17	4	15735004	G	1	0.0697674	1	1.86966e-08	1.28427e-06	L0	0.000657712	CD4+ T
AC098829.1	4:15501745:T:G	1.50116e-11	0.328444	0.0496343	0.00440934	4	15004942	15427914	ENSG00000249252		579	258	0.340204	5673.13	4	15501745	T	1	0.445736	0.899721	9.11584e-07	1.28427e-06	L0	0.0036381	CD4+ T
AC098829.1	4:15419702:A:T	1.57923e-11	-0.335991	0.0508281	0.00448604	4	15004942	15427914	ENSG00000249252		579	258	0.340204	5673.13	4	15419702	A	1	0.350775	0.411735	9.11584e-07	1.28427e-06	L0		CD4+ T
AC098829.1	4:15420921:G:T	1.57923e-11	-0.335991	0.0508281	0.00448604	4	15004942	15427914	ENSG00000249252		579	258	0.340204	5673.13	4	15420921	G	1	0.350775	0.411735	9.11584e-07	1.28427e-06	L0		CD4+ T
AC098829.1	4:15419209:C:G	1.62802e-11	-0.335662	0.0508105	0.00453273	4	15004942	15427914	ENSG00000249252		579	258	0.340204	5673.13	4	15419209	C	1	0.350775	0.411735	9.11584e-07	1.28427e-06	L0		CD4+ T
CC2D2A	4:15811254:C:T	1.00365e-11	-0.405632	0.0607952	0.00453689	4	15469865	15601557	ENSG00000048342		579	258	0.338282	8422.01	4	15811254	C	1	0.151163	0.2246	1.19923e-08	1.28427e-06	L0	0.000216437	CD4+ T
CC2D2A	4:15501745:T:G	1.03989e-11	0.267947	0.0401883	0.00459167	4	15469865	15601557	ENSG00000048342		579	258	0.338282	8422.01	4	15501745	T	1	0.445736	0.899721	1.19923e-08	1.28427e-06	L0		CD4+ T
CC2D2A	4:15812998:G:A	1.13316e-11	-0.404913	0.0608377	0.00472703	4	15469865	15601557	ENSG00000048342		579	258	0.338282	8422.01	4	15812998	G	1	0.151163	0.2246	1.19923e-08	1.28427e-06	L0	0.00021498	CD4+ T
C1QTNF7	4:15488019:G:A	1.07461e-09	0.366497	0.0610696	0.00475966	4	15339818	15446166	ENSG00000163145		579	258	0.419163	2010.17	4	15488019	G	1	0.472868	0.709381	1.86966e-08	1.28427e-06	L0	0.00191859	CD4+ T
AC098829.1	4:15419055:C:T	1.88604e-11	-0.331702	0.050365	0.00476535	4	15004942	15427914	ENSG00000249252		579	258	0.340204	5673.13	4	15419055	C	1	0.350775	0.411735	9.11584e-07	1.28427e-06	L0		CD4+ T
C1QTNF7	4:15487536:C:T	1.08413e-09	0.366328	0.061055	0.00477729	4	15339818	15446166	ENSG00000163145		579	258	0.419163	2010.17	4	15487536	C	1	0.472868	0.709381	1.86966e-08	1.28427e-06	L0	0.00191849	CD4+ T
C1QTNF7	4:15487957:T:TC	1.08653e-09	0.366307	0.061055	0.00478171	4	15339818	15446166	ENSG00000163145		579	258	0.419163	2010.17	4	15487957	T	1	0.472868	0.709381	1.86966e-08	1.28427e-06	L0	0.00191845	CD4+ T
C1QTNF7	4:15485211:A:G	1.08757e-09	0.366291	0.0610538	0.00478363	4	15339818	15446166	ENSG00000163145		579	258	0.419163	2010.17	4	15485211	A	1	0.472868	0.709381	1.86966e-08	1.28427e-06	L0	0.00191844	CD4+ T
C1QTNF7	4:15487831:A:G	1.1303e-09	0.366157	0.0610912	0.00486154	4	15339818	15446166	ENSG00000163145		579	258	0.419163	2010.17	4	15487831	A	1	0.472868	0.709381	1.86966e-08	1.28427e-06	L0	0.00189965	CD4+ T
CC2D2A	4:15768480:CT:C	1.26095e-11	-0.361744	0.0544707	0.00490103	4	15469865	15601557	ENSG00000048342		579	258	0.338282	8422.01	4	15768480	CT	1	0.19186	1	1.19923e-08	1.28427e-06	L0	0.000149047	CD4+ T
C1QTNF7	4:15485174:A:G	1.15241e-09	0.366034	0.0611008	0.00490116	4	15339818	15446166	ENSG00000163145		579	258	0.419163	2010.17	4	15485174	A	1	0.472868	0.709381	1.86966e-08	1.28427e-06	L0	0.00189935	CD4+ T
CC2D2A	4:15822341:G:A	1.33964e-11	-0.405911	0.0611972	0.00500244	4	15469865	15601557	ENSG00000048342		579	258	0.338282	8422.01	4	15822341	G	1	0.153101	0.225863	1.19923e-08	1.28427e-06	L0	0.000256016	CD4+ T
CC2D2A	4:15821220:G:A	1.3602e-11	-0.405985	0.0612277	0.00502828	4	15469865	15601557	ENSG00000048342		579	258	0.338282	8422.01	4	15821220	G	1	0.153101	0.225863	1.19923e-08	1.28427e-06	L0	0.000255347	CD4+ T
CC2D2A	4:15823351:C:T	1.3602e-11	-0.405985	0.0612277	0.00502828	4	15469865	15601557	ENSG00000048342		579	258	0.338282	8422.01	4	15823351	C	1	0.153101	0.225863	1.19923e-08	1.28427e-06	L0	0.000255347	CD4+ T
CC2D2A	4:15826450:CTT:C	1.36365e-11	-0.405766	0.0611978	0.00503259	4	15469865	15601557	ENSG00000048342		579	258	0.338282	8422.01	4	15826450	CTT	1	0.153101	0.225863	1.19923e-08	1.28427e-06	L0	0.000255042	CD4+ T
CC2D2A	4:15538663:A:T	1.43233e-11	0.614114	0.0927148	0.00511694	4	15469865	15601557	ENSG00000048342		579	258	0.338282	8422.01	4	15538663	A	1	0.0542636	0.53893	1.19923e-08	1.28427e-06	L0		CD4+ T
C1QTNF7	4:15528501:C:A	1.32253e-09	0.373458	0.0625601	0.00519236	4	15339818	15446166	ENSG00000163145		579	258	0.419163	2010.17	4	15528501	C	1	0.434109	0.799802	1.86966e-08	1.28427e-06	L0	0.00466025	CD4+ T
FAM184B	4:17777321:G:C	8.06249e-09	-0.286815	0.0504485	0.0052124	4	17629306	17781621	ENSG00000047662		579	258	0.476998	1573.97	4	17777321	G	1	0.284884	0.760276	5.91905e-06	1.28427e-06	L0		CD4+ T
C1QTNF7	4:15488098:G:A	1.34628e-09	0.366445	0.0614133	0.00523125	4	15339818	15446166	ENSG00000163145		579	258	0.419163	2010.17	4	15488098	G	1	0.472868	0.709381	1.86966e-08	1.28427e-06	L0	0.00179413	CD4+ T
CC2D2A	4:15805410:C:T	1.53367e-11	-0.397219	0.0600542	0.00523665	4	15469865	15601557	ENSG00000048342		579	258	0.338282	8422.01	4	15805410	C	1	0.155039	0.472787	1.19923e-08	1.28427e-06	L0	0.000224097	CD4+ T
CC2D2A	4:15801240:G:A	1.67678e-11	-0.395301	0.0598748	0.00539709	4	15469865	15601557	ENSG00000048342		579	258	0.338282	8422.01	4	15801240	G	1	0.155039	0.472787	1.19923e-08	1.28427e-06	L0	0.000223502	CD4+ T
CC2D2A	4:15826758:G:GA	1.71175e-11	-0.404522	0.0612978	0.00543491	4	15469865	15601557	ENSG00000048342		579	258	0.338282	8422.01	4	15826758	G	1	0.155039	0.157982	1.19923e-08	1.28427e-06	L0	0.000277631	CD4+ T
CC2D2A	4:15838620:A:G	1.75204e-11	-0.404624	0.061343	0.00547786	4	15469865	15601557	ENSG00000048342		579	258	0.338282	8422.01	4	15838620	A	1	0.155039	0.157982	1.19923e-08	1.28427e-06	L0	0.00027672	CD4+ T
CC2D2A	4:15838808:G:C	1.75204e-11	-0.404624	0.061343	0.00547786	4	15469865	15601557	ENSG00000048342		579	258	0.338282	8422.01	4	15838808	G	1	0.155039	0.157982	1.19923e-08	1.28427e-06	L0	0.00027672	CD4+ T
CC2D2A	4:15838821:T:G	1.75204e-11	-0.404624	0.061343	0.00547786	4	15469865	15601557	ENSG00000048342		579	258	0.338282	8422.01	4	15838821	T	1	0.155039	0.157982	1.19923e-08	1.28427e-06	L0	0.00027672	CD4+ T
CC2D2A	4:15773145:T:A	1.75456e-11	-0.399827	0.0606176	0.00548052	4	15469865	15601557	ENSG00000048342		579	258	0.338282	8422.01	4	15773145	T	1	0.143411	0.316796	1.19923e-08	1.28427e-06	L0	0.000253773	CD4+ T
CC2D2A	4:15792463:A:G	1.77878e-11	-0.394249	0.0597889	0.00550599	4	15469865	15601557	ENSG00000048342		579	258	0.338282	8422.01	4	15792463	A	1	0.155039	0.472787	1.19923e-08	1.28427e-06	L0	0.000222833	CD4+ T
CC2D2A	4:15794775:GA:G	1.78589e-11	-0.394189	0.0597848	0.00551343	4	15469865	15601557	ENSG00000048342		579	258	0.338282	8422.01	4	15794775	GA	1	0.155039	0.472787	1.19923e-08	1.28427e-06	L0	0.000222756	CD4+ T
CC2D2A	4:15793937:G:A	1.78707e-11	-0.394197	0.0597868	0.00551466	4	15469865	15601557	ENSG00000048342		579	258	0.338282	8422.01	4	15793937	G	1	0.155039	0.472787	1.19923e-08	1.28427e-06	L0	0.000222685	CD4+ T
CC2D2A	4:15798278:C:T	1.79398e-11	-0.394671	0.0598635	0.00552186	4	15469865	15601557	ENSG00000048342		579	258	0.338282	8422.01	4	15798278	C	1	0.155039	0.472787	1.19923e-08	1.28427e-06	L0	0.000221787	CD4+ T
CC2D2A	4:15836110:T:C	1.79628e-11	-0.404444	0.0613476	0.00552425	4	15469865	15601557	ENSG00000048342		579	258	0.338282	8422.01	4	15836110	T	1	0.155039	0.157982	1.19923e-08	1.28427e-06	L0	0.000275548	CD4+ T
CC2D2A	4:15827582:T:G	1.79885e-11	-0.404469	0.0613531	0.00552693	4	15469865	15601557	ENSG00000048342		579	258	0.338282	8422.01	4	15827582	T	1	0.155039	0.157982	1.19923e-08	1.28427e-06	L0	0.000275685	CD4+ T
CC2D2A	4:15793859:C:T	1.81815e-11	-0.394623	0.059873	0.00554692	4	15469865	15601557	ENSG00000048342		579	258	0.338282	8422.01	4	15793859	C	1	0.155039	0.472787	1.19923e-08	1.28427e-06	L0	0.00022129	CD4+ T
CC2D2A	4:15774576:A:G	1.82285e-11	-0.383994	0.0582634	0.00555176	4	15469865	15601557	ENSG00000048342		579	258	0.338282	8422.01	4	15774576	A	1	0.153101	0.470427	1.19923e-08	1.28427e-06	L0	0.000223393	CD4+ T
AC098829.1	4:15390501:G:T	2.96898e-11	-0.350633	0.0537515	0.00556077	4	15004942	15427914	ENSG00000249252		579	258	0.340204	5673.13	4	15390501	G	1	0.271318	0.209088	9.11584e-07	1.28427e-06	L0		CD4+ T
CC2D2A	4:15784379:C:A	2.01932e-11	-0.384962	0.0585354	0.00574737	4	15469865	15601557	ENSG00000048342		579	258	0.338282	8422.01	4	15784379	C	1	0.153101	0.470427	1.19923e-08	1.28427e-06	L0	0.000223929	CD4+ T
AC098829.1	4:15386753:G:A	3.4037e-11	-0.348064	0.0535137	0.00582538	4	15004942	15427914	ENSG00000249252		579	258	0.340204	5673.13	4	15386753	G	1	0.273256	0.271541	9.11584e-07	1.28427e-06	L0		CD4+ T
AC098829.1	4:15385631:G:A	3.40702e-11	-0.348014	0.0535072	0.00582731	4	15004942	15427914	ENSG00000249252		579	258	0.340204	5673.13	4	15385631	G	1	0.273256	0.271541	9.11584e-07	1.28427e-06	L0		CD4+ T
CC2D2A	4:15533472:A:G	2.14865e-11	0.616131	0.0938079	0.00586934	4	15469865	15601557	ENSG00000048342		579	258	0.338282	8422.01	4	15533472	A	1	0.0503876	0.484639	1.19923e-08	1.28427e-06	L0		CD4+ T
AC098829.1	4:15374044:T:G	3.56765e-11	-0.347342	0.0534566	0.00591935	4	15004942	15427914	ENSG00000249252		579	258	0.340204	5673.13	4	15374044	T	1	0.273256	0.271541	9.11584e-07	1.28427e-06	L0		CD4+ T
CC2D2A	4:15821005:C:T	2.20657e-11	-0.401213	0.0611201	0.00592239	4	15469865	15601557	ENSG00000048342		579	258	0.338282	8422.01	4	15821005	C	1	0.151163	0.2246	1.19923e-08	1.28427e-06	L0	0.000258015	CD4+ T
CC2D2A	4:15817240:C:T	2.21201e-11	-0.400689	0.0610434	0.00592733	4	15469865	15601557	ENSG00000048342		579	258	0.338282	8422.01	4	15817240	C	1	0.151163	0.2246	1.19923e-08	1.28427e-06	L0	0.000263048	CD4+ T
CC2D2A	4:15817293:A:G	2.21745e-11	-0.400699	0.0610481	0.00593225	4	15469865	15601557	ENSG00000048342		579	258	0.338282	8422.01	4	15817293	A	1	0.151163	0.2246	1.19923e-08	1.28427e-06	L0	0.000263112	CD4+ T
CC2D2A	4:15817365:C:T	2.21745e-11	-0.400699	0.0610481	0.00593225	4	15469865	15601557	ENSG00000048342		579	258	0.338282	8422.01	4	15817365	C	1	0.151163	0.2246	1.19923e-08	1.28427e-06	L0	0.000263112	CD4+ T
CC2D2A	4:15787202:G:A	2.21863e-11	-0.402796	0.0613683	0.00593332	4	15469865	15601557	ENSG00000048342		579	258	0.338282	8422.01	4	15787202	G	1	0.139535	0.435884	1.19923e-08	1.28427e-06	L0	0.000250351	CD4+ T
CC2D2A	4:15816768:G:A	2.2279e-11	-0.40067	0.0610498	0.00594169	4	15469865	15601557	ENSG00000048342		579	258	0.338282	8422.01	4	15816768	G	1	0.151163	0.2246	1.19923e-08	1.28427e-06	L0	0.000262963	CD4+ T
CC2D2A	4:15816299:C:T	2.30224e-11	-0.400454	0.061059	0.00600804	4	15469865	15601557	ENSG00000048342		579	258	0.338282	8422.01	4	15816299	C	1	0.151163	0.2246	1.19923e-08	1.28427e-06	L0	0.000261469	CD4+ T
FAM184B	4:17724111:T:TCACA	1.11077e-08	-0.263979	0.0468604	0.00607314	4	17629306	17781621	ENSG00000047662		579	258	0.476998	1573.97	4	17724111	T	1	0.315891	0.248436	5.91905e-06	1.28427e-06	L0		CD4+ T
C1QTNF7	4:15525474:A:T	1.94269e-09	0.37642	0.0636884	0.00610048	4	15339818	15446166	ENSG00000163145		579	258	0.419163	2010.17	4	15525474	A	1	0.482558	0.708233	1.86966e-08	1.28427e-06	L0	0.00105694	CD4+ T
C1QTNF7	4:15525475:A:C	1.94269e-09	0.37642	0.0636884	0.00610048	4	15339818	15446166	ENSG00000163145		579	258	0.419163	2010.17	4	15525475	A	1	0.482558	0.708233	1.86966e-08	1.28427e-06	L0	0.00105694	CD4+ T
C1QTNF7	4:15759060:C:T	2.20271e-09	-0.82337	0.139771	0.0064303	4	15339818	15446166	ENSG00000163145		579	258	0.419163	2010.17	4	15759060	C	1	0.0523256	0.511984	1.86966e-08	1.28427e-06	L0	0.000624163	CD4+ T
C1QTNF7	4:15701599:CT:C	2.21967e-09	0.411512	0.0698703	0.00645101	4	15339818	15446166	ENSG00000163145		579	258	0.419163	2010.17	4	15701599	CT	1	0.310078	0.884867	1.86966e-08	1.28427e-06	L0	0.00259211	CD4+ T
FAM184B	4:17727174:C:T	1.3607e-08	0.260263	0.0464745	0.00669045	4	17629306	17781621	ENSG00000047662		579	258	0.476998	1573.97	4	17727174	C	1	0.319767	0.316678	5.91905e-06	1.28427e-06	L0		CD4+ T
FAM184B	4:17732461:G:C	1.41391e-08	0.260264	0.046527	0.00681398	4	17629306	17781621	ENSG00000047662		579	258	0.476998	1573.97	4	17732461	G	1	0.319767	0.316678	5.91905e-06	1.28427e-06	L0		CD4+ T
CC2D2A	4:15837339:C:T	3.44771e-11	-0.399165	0.0613873	0.00688749	4	15469865	15601557	ENSG00000048342		579	258	0.338282	8422.01	4	15837339	C	1	0.153101	0.225863	1.19923e-08	1.28427e-06	L0	0.000233888	CD4+ T
FAM184B	4:17573702:ATGTGTGTG:A	1.45333e-08	0.267555	0.0478691	0.00690395	4	17629306	17781621	ENSG00000047662		579	258	0.476998	1573.97	4	17573702	ATGTGTGTG	1	0.476744	0.802794	5.91905e-06	1.28427e-06	L0	1.65513e-07	CD4+ T
FAM184B	4:17728644:G:A	1.46096e-08	0.259962	0.0465177	0.00692123	4	17629306	17781621	ENSG00000047662		579	258	0.476998	1573.97	4	17728644	G	1	0.319767	0.316678	5.91905e-06	1.28427e-06	L0		CD4+ T
CC2D2A	4:15833863:G:T	3.58755e-11	-0.399081	0.0614267	0.00698075	4	15469865	15601557	ENSG00000048342		579	258	0.338282	8422.01	4	15833863	G	1	0.153101	0.225863	1.19923e-08	1.28427e-06	L0	0.000232652	CD4+ T
AC098829.1	4:15381421:C:CAAA	5.96627e-11	-0.348957	0.0543091	0.00705097	4	15004942	15427914	ENSG00000249252		579	258	0.340204	5673.13	4	15381421	C	1	0.25969	0.144956	9.11584e-07	1.28427e-06	L0		CD4+ T
C1QTNF7	4:15526185:A:G	2.80763e-09	0.363702	0.0621395	0.00711875	4	15339818	15446166	ENSG00000163145		579	258	0.419163	2010.17	4	15526185	A	1	0.430233	1	1.86966e-08	1.28427e-06	L0	0.00540669	CD4+ T
C1QTNF7	4:15526274:AC:A	2.80763e-09	0.363702	0.0621395	0.00711875	4	15339818	15446166	ENSG00000163145		579	258	0.419163	2010.17	4	15526274	AC	1	0.430233	1	1.86966e-08	1.28427e-06	L0	0.00540669	CD4+ T
C1QTNF7	4:15522540:G:T	2.91679e-09	0.363123	0.0621038	0.00723348	4	15339818	15446166	ENSG00000163145		579	258	0.419163	2010.17	4	15522540	G	1	0.430233	1	1.86966e-08	1.28427e-06	L0	0.00540336	CD4+ T
C1QTNF7	4:15518824:G:A	2.9282e-09	0.363071	0.0621014	0.00724532	4	15339818	15446166	ENSG00000163145		579	258	0.419163	2010.17	4	15518824	G	1	0.430233	1	1.86966e-08	1.28427e-06	L0	0.00540051	CD4+ T
FAM184B	4:17746725:C:T	1.66092e-08	-0.261645	0.0469968	0.00735794	4	17629306	17781621	ENSG00000047662		579	258	0.476998	1573.97	4	17746725	C	1	0.315891	0.386862	5.91905e-06	1.28427e-06	L0		CD4+ T
FAM184B	4:17746724:A:T	1.6875e-08	-0.261551	0.0470019	0.00741386	4	17629306	17781621	ENSG00000047662		579	258	0.476998	1573.97	4	17746724	A	1	0.315891	0.386862	5.91905e-06	1.28427e-06	L0		CD4+ T
FAM184B	4:17752820:C:T	1.70573e-08	-0.256002	0.0460195	0.00745196	4	17629306	17781621	ENSG00000047662		579	258	0.476998	1573.97	4	17752820	C	1	0.313953	0.312388	5.91905e-06	1.28427e-06	L0		CD4+ T
FAM184B	4:17684734:C:G	1.76834e-08	0.301341	0.0542278	0.00758119	4	17629306	17781621	ENSG00000047662		579	258	0.476998	1573.97	4	17684734	C	1	0.21124	0.852117	5.91905e-06	1.28427e-06	L0		CD4+ T
FAM184B	4:17684605:C:T	1.78458e-08	0.300843	0.0541528	0.00761433	4	17629306	17781621	ENSG00000047662		579	258	0.476998	1573.97	4	17684605	C	1	0.21124	0.852117	5.91905e-06	1.28427e-06	L0		CD4+ T
CC2D2A	4:15524663:G:A	4.66861e-11	0.568791	0.0880487	0.00763129	4	15469865	15601557	ENSG00000048342		579	258	0.338282	8422.01	4	15524663	G	1	0.0581395	1	1.19923e-08	1.28427e-06	L0		CD4+ T
AC098829.1	4:15735004:G:A	7.65793e-11	-0.639435	0.100068	0.00767591	4	15004942	15427914	ENSG00000249252		579	258	0.340204	5673.13	4	15735004	G	1	0.0697674	1	9.11584e-07	1.28427e-06	L0	0.0034022	CD4+ T
FAM184B	4:17684467:G:A	1.85434e-08	0.298236	0.053745	0.00775488	4	17629306	17781621	ENSG00000047662		579	258	0.476998	1573.97	4	17684467	G	1	0.21124	0.852117	5.91905e-06	1.28427e-06	L0		CD4+ T
CC2D2A	4:15503933:G:C	4.96594e-11	0.593699	0.0920281	0.00779235	4	15469865	15601557	ENSG00000048342		579	258	0.338282	8422.01	4	15503933	G	1	0.0542636	1	1.19923e-08	1.28427e-06	L0		CD4+ T
FAM184B	4:17751306:CAAAA:C	1.97077e-08	-0.26255	0.0474004	0.00798344	4	17629306	17781621	ENSG00000047662		579	258	0.476998	1573.97	4	17751306	CAAAA	1	0.313953	0.312388	5.91905e-06	1.28427e-06	L0		CD4+ T
CC2D2A	4:15826467:A:G	5.43064e-11	-0.42194	0.0655322	0.00803176	4	15469865	15601557	ENSG00000048342		579	258	0.338282	8422.01	4	15826467	A	1	0.135659	0.592086	1.19923e-08	1.28427e-06	L0	0.000296421	CD4+ T
FAM184B	4:17774992:C:CT	1.99846e-08	-0.289447	0.0522781	0.00803675	4	17629306	17781621	ENSG00000047662		579	258	0.476998	1573.97	4	17774992	C	1	0.271318	0.209088	5.91905e-06	1.28427e-06	L0		CD4+ T
CC2D2A	4:15770148:ATT:A	5.62774e-11	-0.374807	0.0582573	0.00812921	4	15469865	15601557	ENSG00000048342		579	258	0.338282	8422.01	4	15770148	ATT	1	0.155039	0.472787	1.19923e-08	1.28427e-06	L0	0.000190205	CD4+ T
FAM184B	4:17753106:A:C	2.08117e-08	-0.258771	0.0467947	0.00819372	4	17629306	17781621	ENSG00000047662		579	258	0.476998	1573.97	4	17753106	A	1	0.313953	0.312388	5.91905e-06	1.28427e-06	L0		CD4+ T
FAM184B	4:17749909:TGTAA:T	2.11947e-08	-0.258651	0.0467986	0.0082653	4	17629306	17781621	ENSG00000047662		579	258	0.476998	1573.97	4	17749909	TGTAA	1	0.313953	0.312388	5.91905e-06	1.28427e-06	L0		CD4+ T
FAM184B	4:17728816:G:A	2.1401e-08	-0.258871	0.0468521	0.00830357	4	17629306	17781621	ENSG00000047662		579	258	0.476998	1573.97	4	17728816	G	1	0.319767	0.316678	5.91905e-06	1.28427e-06	L0		CD4+ T
FAM184B	4:17726733:C:T	2.23414e-08	-0.258633	0.0468698	0.00847566	4	17629306	17781621	ENSG00000047662		579	258	0.476998	1573.97	4	17726733	C	1	0.319767	0.316678	5.91905e-06	1.28427e-06	L0		CD4+ T
FAM184B	4:17732004:T:A	2.23684e-08	-0.258629	0.0468707	0.00848054	4	17629306	17781621	ENSG00000047662		579	258	0.476998	1573.97	4	17732004	T	1	0.319767	0.316678	5.91905e-06	1.28427e-06	L0		CD4+ T
FAM184B	4:17753091:G:T	2.24155e-08	-0.258645	0.0468767	0.00848906	4	17629306	17781621	ENSG00000047662		579	258	0.476998	1573.97	4	17753091	G	1	0.313953	0.312388	5.91905e-06	1.28427e-06	L0		CD4+ T
FAM184B	4:17752337:G:C	2.24578e-08	-0.258686	0.0468867	0.00849669	4	17629306	17781621	ENSG00000047662		579	258	0.476998	1573.97	4	17752337	G	1	0.313953	0.312388	5.91905e-06	1.28427e-06	L0		CD4+ T
FAM184B	4:17685405:C:T	2.42752e-08	0.300822	0.0546525	0.008818	4	17629306	17781621	ENSG00000047662		579	258	0.476998	1573.97	4	17685405	C	1	0.213178	0.854661	5.91905e-06	1.28427e-06	L0		CD4+ T
CC2D2A	4:15525474:A:T	7.26101e-11	0.268094	0.0419057	0.00886102	4	15469865	15601557	ENSG00000048342		579	258	0.338282	8422.01	4	15525474	A	1	0.482558	0.708233	1.19923e-08	1.28427e-06	L0		CD4+ T
CC2D2A	4:15525475:A:C	7.26101e-11	0.268094	0.0419057	0.00886102	4	15469865	15601557	ENSG00000048342		579	258	0.338282	8422.01	4	15525475	A	1	0.482558	0.708233	1.19923e-08	1.28427e-06	L0		CD4+ T
FAM184B	4:17549802:C:CA	2.45275e-08	-0.334528	0.0607952	0.0088616	4	17629306	17781621	ENSG00000047662		579	258	0.476998	1573.97	4	17549802	C	1	0.174419	0.831064	5.91905e-06	1.28427e-06	L0	3.74939e-07	CD4+ T
FAM184B	4:17754551:CAG:C	2.51083e-08	-0.259438	0.0471822	0.00896107	4	17629306	17781621	ENSG00000047662		579	258	0.476998	1573.97	4	17754551	CAG	1	0.313953	0.312388	5.91905e-06	1.28427e-06	L0		CD4+ T
CC2D2A	4:15771021:T:C	8.26763e-11	-0.368692	0.0577971	0.00925886	4	15469865	15601557	ENSG00000048342		579	258	0.338282	8422.01	4	15771021	T	1	0.156977	0.350319	1.19923e-08	1.28427e-06	L0	0.000189074	CD4+ T
CC2D2A	4:15761206:G:A	8.28771e-11	-0.372072	0.05833	0.00926646	4	15469865	15601557	ENSG00000048342		579	258	0.338282	8422.01	4	15761206	G	1	0.156977	0.350319	1.19923e-08	1.28427e-06	L0	0.00018676	CD4+ T
CC2D2A	4:15770476:G:A	8.29186e-11	-0.368729	0.0578066	0.00926803	4	15469865	15601557	ENSG00000048342		579	258	0.338282	8422.01	4	15770476	G	1	0.156977	0.350319	1.19923e-08	1.28427e-06	L0	0.000191315	CD4+ T
CC2D2A	4:15770529:G:A	8.29186e-11	-0.368729	0.0578066	0.00926803	4	15469865	15601557	ENSG00000048342		579	258	0.338282	8422.01	4	15770529	G	1	0.156977	0.350319	1.19923e-08	1.28427e-06	L0	0.000191315	CD4+ T
CC2D2A	4:15770316:G:A	8.29186e-11	-0.368729	0.0578066	0.00926803	4	15469865	15601557	ENSG00000048342		579	258	0.338282	8422.01	4	15770316	G	1	0.156977	0.350319	1.19923e-08	1.28427e-06	L0	0.000191315	CD4+ T
CC2D2A	4:15770362:G:T	8.29186e-11	-0.368729	0.0578066	0.00926803	4	15469865	15601557	ENSG00000048342		579	258	0.338282	8422.01	4	15770362	G	1	0.156977	0.350319	1.19923e-08	1.28427e-06	L0	0.000191315	CD4+ T
FAM184B	4:17735633:T:C	2.70713e-08	-0.256739	0.0467987	0.00928866	4	17629306	17781621	ENSG00000047662		579	258	0.476998	1573.97	4	17735633	T	1	0.319767	0.316678	5.91905e-06	1.28427e-06	L0		CD4+ T
C1QTNF7	4:15511524:C:T	5.66184e-09	0.356563	0.0620964	0.00955185	4	15339818	15446166	ENSG00000163145		579	258	0.419163	2010.17	4	15511524	C	1	0.428295	1	1.86966e-08	1.28427e-06	L0	0.00675559	CD4+ T
C1QTNF7	4:15500115:A:G	5.70463e-09	-0.545222	0.0949718	0.00958204	4	15339818	15446166	ENSG00000163145		579	258	0.419163	2010.17	4	15500115	A	1	0.131783	1	1.86966e-08	1.28427e-06	L0	0.00197656	CD4+ T
FAM184B	4:17705678:C:T	2.89143e-08	0.298283	0.0544812	0.0095851	4	17629306	17781621	ENSG00000047662		579	258	0.476998	1573.97	4	17705678	C	1	0.217054	0.716545	5.91905e-06	1.28427e-06	L0		CD4+ T
AC098829.1	4:15500115:A:G	1.47607e-10	-0.485901	0.0771775	0.00959592	4	15004942	15427914	ENSG00000249252		579	258	0.340204	5673.13	4	15500115	A	1	0.131783	1	9.11584e-07	1.28427e-06	L0	0.00354987	CD4+ T
FAM184B	4:17726318:G:A	3.01135e-08	-0.250531	0.0458166	0.0097727	4	17629306	17781621	ENSG00000047662		579	258	0.476998	1573.97	4	17726318	G	1	0.319767	0.316678	5.91905e-06	1.28427e-06	L0		CD4+ T
C1QTNF7	4:15477230:T:A	6.06604e-09	0.35185	0.0613937	0.00983197	4	15339818	15446166	ENSG00000163145		579	258	0.419163	2010.17	4	15477230	T	1	0.484496	0.803049	1.86966e-08	1.28427e-06	L0	0.000795771	CD4+ T
C1QTNF7	4:15459283:T:A	6.74397e-09	-0.418445	0.0732307	0.0102784	4	15339818	15446166	ENSG00000163145		579	258	0.419163	2010.17	4	15459283	T	1	0.24031	0.733052	1.86966e-08	1.28427e-06	L0	0.000569941	CD4+ T
FAM184B	4:17611788:T:A	3.39557e-08	0.335362	0.0615582	0.0103488	4	17629306	17781621	ENSG00000047662		579	258	0.476998	1573.97	4	17611788	T	1	0.197674	1	5.91905e-06	1.28427e-06	L0	5.36249e-07	CD4+ T
CC2D2A	4:15634952:A:G	1.24751e-10	0.423823	0.067059	0.0106413	4	15469865	15601557	ENSG00000048342		579	258	0.338282	8422.01	4	15634952	A	1	0.104651	0.497914	1.19923e-08	1.28427e-06	L0	0.0012337	CD4+ T
AC098829.1	4:15487792:A:AT	2.19789e-10	-0.304946	0.048885	0.0109877	4	15004942	15427914	ENSG00000249252		579	258	0.340204	5673.13	4	15487792	A	1	0.405039	0.155254	9.11584e-07	1.28427e-06	L0	0.00357959	CD4+ T
FAM184B	4:17704816:A:G	3.95913e-08	-0.283816	0.0523464	0.0111352	4	17629306	17781621	ENSG00000047662		579	258	0.476998	1573.97	4	17704816	A	1	0.244186	0.612712	5.91905e-06	1.28427e-06	L0		CD4+ T
FAM184B	4:17547618:G:A	4.03342e-08	-0.329748	0.0608534	0.0112344	4	17629306	17781621	ENSG00000047662		579	258	0.476998	1573.97	4	17547618	G	1	0.166667	1	5.91905e-06	1.28427e-06	L0	2.88639e-07	CD4+ T
FAM184B	4:17697416:AC:A	4.05663e-08	0.289138	0.0533686	0.0112652	4	17629306	17781621	ENSG00000047662		579	258	0.476998	1573.97	4	17697416	AC	1	0.224806	0.721857	5.91905e-06	1.28427e-06	L0		CD4+ T
AC098829.1	4:15393967:G:GA	3.06643e-10	0.311241	0.0502879	0.0123058	4	15004942	15427914	ENSG00000249252		579	258	0.340204	5673.13	4	15393967	G	1	0.44186	0.377393	9.11584e-07	1.28427e-06	L0		CD4+ T
FAM184B	4:17766033:C:T	5.06199e-08	-0.25588	0.0475613	0.0125199	4	17629306	17781621	ENSG00000047662		579	258	0.476998	1573.97	4	17766033	C	1	0.310078	0.243926	5.91905e-06	1.28427e-06	L0		CD4+ T
FAM184B	4:17766952:G:A	5.1474e-08	-0.255591	0.047533	0.0126203	4	17629306	17781621	ENSG00000047662		579	258	0.476998	1573.97	4	17766952	G	1	0.310078	0.243926	5.91905e-06	1.28427e-06	L0		CD4+ T
C1QTNF7	4:15751053:G:A	1.23728e-08	0.395794	0.0704799	0.0132555	4	15339818	15446166	ENSG00000163145		579	258	0.419163	2010.17	4	15751053	G	1	0.271318	0.753497	1.86966e-08	1.28427e-06	L0	0.000819157	CD4+ T
FAM184B	4:17706695:G:A	5.71315e-08	-0.293735	0.054809	0.0132638	4	17629306	17781621	ENSG00000047662		579	258	0.476998	1573.97	4	17706695	G	1	0.217054	0.716545	5.91905e-06	1.28427e-06	L0		CD4+ T
FAM184B	4:17706045:T:C	5.72138e-08	-0.293721	0.0548089	0.0132729	4	17629306	17781621	ENSG00000047662		579	258	0.476998	1573.97	4	17706045	T	1	0.217054	0.716545	5.91905e-06	1.28427e-06	L0		CD4+ T
CC2D2A	4:15772007:G:GTC	2.42593e-10	-0.358959	0.0576771	0.0133261	4	15469865	15601557	ENSG00000048342		579	258	0.338282	8422.01	4	15772007	G	1	0.162791	0.255686	1.19923e-08	1.28427e-06	L0	0.000198651	CD4+ T
FAM184B	4:17706735:A:G	5.80074e-08	-0.293652	0.0548203	0.0133604	4	17629306	17781621	ENSG00000047662		579	258	0.476998	1573.97	4	17706735	A	1	0.217054	0.716545	5.91905e-06	1.28427e-06	L0		CD4+ T
CC2D2A	4:15422210:T:TAAAAAA	2.5286e-10	-0.279259	0.0449148	0.0135143	4	15469865	15601557	ENSG00000048342		579	258	0.338282	8422.01	4	15422210	T	1	0.282946	0.218428	1.19923e-08	1.28427e-06	L0	0.000211453	CD4+ T
FAM184B	4:17709453:T:C	6.00348e-08	-0.293408	0.0548352	0.0135812	4	17629306	17781621	ENSG00000047662		579	258	0.476998	1573.97	4	17709453	T	1	0.217054	0.716545	5.91905e-06	1.28427e-06	L0		CD4+ T
FAM184B	4:17710347:G:C	6.01113e-08	-0.293417	0.0548391	0.0135894	4	17629306	17781621	ENSG00000047662		579	258	0.476998	1573.97	4	17710347	G	1	0.217054	0.716545	5.91905e-06	1.28427e-06	L0		CD4+ T
FAM184B	4:17709931:A:G	6.01259e-08	-0.293413	0.0548388	0.013591	4	17629306	17781621	ENSG00000047662		579	258	0.476998	1573.97	4	17709931	A	1	0.217054	0.716545	5.91905e-06	1.28427e-06	L0		CD4+ T
FAM184B	4:17709803:A:G	6.06085e-08	-0.293344	0.0548401	0.0136429	4	17629306	17781621	ENSG00000047662		579	258	0.476998	1573.97	4	17709803	A	1	0.217054	0.716545	5.91905e-06	1.28427e-06	L0		CD4+ T
FAM184B	4:17710011:T:C	6.21068e-08	-0.293056	0.0548293	0.0138028	4	17629306	17781621	ENSG00000047662		579	258	0.476998	1573.97	4	17710011	T	1	0.217054	0.716545	5.91905e-06	1.28427e-06	L0		CD4+ T
AC098829.1	4:15358614:A:G	4.3249e-10	-0.589303	0.0960045	0.013833	4	15004942	15427914	ENSG00000249252		579	258	0.340204	5673.13	4	15358614	A	1	0.0717054	0.626495	9.11584e-07	1.28427e-06	L0		CD4+ T
C1QTNF7	4:15248692:C:A	1.39227e-08	0.345946	0.0618163	0.0139277	4	15339818	15446166	ENSG00000163145		579	258	0.419163	2010.17	4	15248692	C	1	0.424419	0.162053	1.86966e-08	1.28427e-06	L0	0.00198694	CD4+ T
C1QTNF7	4:15245273:T:G	1.4682e-08	-0.346549	0.0620208	0.0142412	4	15339818	15446166	ENSG00000163145		579	258	0.419163	2010.17	4	15245273	T	1	0.430233	0.309418	1.86966e-08	1.28427e-06	L0	0.00242796	CD4+ T
FAM184B	4:17539225:A:G	6.89428e-08	-0.327136	0.0614126	0.0145076	4	17629306	17781621	ENSG00000047662		579	258	0.476998	1573.97	4	17539225	A	1	0.164729	1	5.91905e-06	1.28427e-06	L0	1.66158e-07	CD4+ T
FAM184B	4:17540882:G:A	6.92058e-08	-0.327062	0.0614064	0.014534	4	17629306	17781621	ENSG00000047662		579	258	0.476998	1573.97	4	17540882	G	1	0.164729	1	5.91905e-06	1.28427e-06	L0	1.65561e-07	CD4+ T
C1QTNF7	4:15243151:A:G	1.54965e-08	-0.346368	0.0620872	0.0145672	4	15339818	15446166	ENSG00000163145		579	258	0.419163	2010.17	4	15243151	A	1	0.430233	0.309418	1.86966e-08	1.28427e-06	L0	0.0026442	CD4+ T
AC098829.1	4:15348053:G:A	5.1555e-10	-0.331613	0.0542552	0.014685	4	15004942	15427914	ENSG00000249252		579	258	0.340204	5673.13	4	15348053	G	1	0.271318	0.209088	9.11584e-07	1.28427e-06	L0		CD4+ T
FAM184B	4:17685558:CA:C	7.15403e-08	0.295658	0.0555701	0.0147658	4	17629306	17781621	ENSG00000047662		579	258	0.476998	1573.97	4	17685558	CA	1	0.207364	1	5.91905e-06	1.28427e-06	L0		CD4+ T
AC098829.1	4:15356005:T:A	5.52727e-10	-0.599358	0.0982281	0.015037	4	15004942	15427914	ENSG00000249252		579	258	0.340204	5673.13	4	15356005	T	1	0.0658915	0.298252	9.11584e-07	1.28427e-06	L0		CD4+ T
AC098829.1	4:15667175:G:A	5.86732e-10	-0.647257	0.106234	0.0153455	4	15004942	15427914	ENSG00000249252		579	258	0.340204	5673.13	4	15667175	G	1	0.0562016	0.565385	9.11584e-07	1.28427e-06	L0	0.00344427	CD4+ T
CC2D2A	4:15762188:CAAAAAA:C	3.99443e-10	-0.341634	0.0555494	0.0157749	4	15469865	15601557	ENSG00000048342		579	258	0.338282	8422.01	4	15762188	CAAAAAA	1	0.203488	0.18318	1.19923e-08	1.28427e-06	L0	0.000144076	CD4+ T
CC2D2A	4:15490554:C:T	4.72616e-10	0.344865	0.0563037	0.0166986	4	15469865	15601557	ENSG00000048342		579	258	0.338282	8422.01	4	15490554	C	1	0.176357	0.281914	1.19923e-08	1.28427e-06	L0		CD4+ T
AC098829.1	4:15383258:A:G	7.82547e-10	-0.587038	0.0970404	0.0169251	4	15004942	15427914	ENSG00000249252		579	258	0.340204	5673.13	4	15383258	A	1	0.0678295	0.324104	9.11584e-07	1.28427e-06	L0		CD4+ T
C1QTNF7	4:15640393:G:GA	2.2318e-08	-0.448435	0.0812633	0.0169737	4	15339818	15446166	ENSG00000163145		579	258	0.419163	2010.17	4	15640393	G	1	0.178295	0.401885	1.86966e-08	1.28427e-06	L0	0.000569769	CD4+ T
AC098829.1	4:15450520:A:AAC	8.41084e-10	-0.315463	0.0522419	0.0173456	4	15004942	15427914	ENSG00000249252		579	258	0.340204	5673.13	4	15450520	A	1	0.350775	0.58429	9.11584e-07	1.28427e-06	L0	0.00359607	CD4+ T
AC098829.1	4:15382920:C:G	1.03388e-09	-0.32018	0.0532995	0.0186072	4	15004942	15427914	ENSG00000249252		579	258	0.340204	5673.13	4	15382920	C	1	0.265504	0.149356	9.11584e-07	1.28427e-06	L0		CD4+ T
AC098829.1	4:15384759:C:T	1.04333e-09	-0.320085	0.0532959	0.0186649	4	15004942	15427914	ENSG00000249252		579	258	0.340204	5673.13	4	15384759	C	1	0.265504	0.149356	9.11584e-07	1.28427e-06	L0		CD4+ T
FAM184B	4:17744492:A:C	1.17009e-07	-0.270925	0.0517572	0.018671	4	17629306	17781621	ENSG00000047662		579	258	0.476998	1573.97	4	17744492	A	1	0.302326	0.30443	5.91905e-06	1.28427e-06	L0		CD4+ T
AC098829.1	4:15370701:G:A	1.07663e-09	-0.321119	0.0535107	0.0188655	4	15004942	15427914	ENSG00000249252		579	258	0.340204	5673.13	4	15370701	G	1	0.267442	0.153349	9.11584e-07	1.28427e-06	L0		CD4+ T
CC2D2A	4:15635447:A:G	6.88879e-10	0.439864	0.0724813	0.0189686	4	15469865	15601557	ENSG00000048342		579	258	0.338282	8422.01	4	15635447	A	1	0.0910853	1	1.19923e-08	1.28427e-06	L0	0.00012858	CD4+ T
AC098829.1	4:15374326:C:T	1.09927e-09	-0.319357	0.0532452	0.0189995	4	15004942	15427914	ENSG00000249252		579	258	0.340204	5673.13	4	15374326	C	1	0.265504	0.149356	9.11584e-07	1.28427e-06	L0		CD4+ T
AC098829.1	4:15374360:C:A	1.1345e-09	-0.31633	0.0527829	0.0192045	4	15004942	15427914	ENSG00000249252		579	258	0.340204	5673.13	4	15374360	C	1	0.265504	0.149356	9.11584e-07	1.28427e-06	L0		CD4+ T
FAM184B	4:17714165:C:T	1.2714e-07	-0.289071	0.0553787	0.0194252	4	17629306	17781621	ENSG00000047662		579	258	0.476998	1573.97	4	17714165	C	1	0.215116	1	5.91905e-06	1.28427e-06	L0		CD4+ T
C1QTNF7	4:15447400:T:G	3.09357e-08	-0.412695	0.0755355	0.0194632	4	15339818	15446166	ENSG00000163145		579	258	0.419163	2010.17	4	15447400	T	1	0.23062	0.86246	1.86966e-08	1.28427e-06	L0	0.000570313	CD4+ T
FAM184B	4:17713940:T:C	1.31236e-07	-0.288629	0.0553534	0.0197212	4	17629306	17781621	ENSG00000047662		579	258	0.476998	1573.97	4	17713940	T	1	0.215116	1	5.91905e-06	1.28427e-06	L0		CD4+ T
FAM184B	4:17712094:T:G	1.32182e-07	-0.288704	0.0553814	0.0197889	4	17629306	17781621	ENSG00000047662		579	258	0.476998	1573.97	4	17712094	T	1	0.215116	1	5.91905e-06	1.28427e-06	L0		CD4+ T
FAM184B	4:17714168:T:G	1.33285e-07	-0.288537	0.0553649	0.0198675	4	17629306	17781621	ENSG00000047662		579	258	0.476998	1573.97	4	17714168	T	1	0.215116	1	5.91905e-06	1.28427e-06	L0		CD4+ T
FAM184B	4:17714077:A:G	1.34723e-07	-0.288394	0.0553576	0.0199694	4	17629306	17781621	ENSG00000047662		579	258	0.476998	1573.97	4	17714077	A	1	0.215116	1	5.91905e-06	1.28427e-06	L0		CD4+ T
FAM184B	4:17712191:G:C	1.35553e-07	-0.288353	0.0553613	0.020028	4	17629306	17781621	ENSG00000047662		579	258	0.476998	1573.97	4	17712191	G	1	0.215116	1	5.91905e-06	1.28427e-06	L0		CD4+ T
FAM184B	4:17712285:T:A	1.35553e-07	-0.288353	0.0553613	0.020028	4	17629306	17781621	ENSG00000047662		579	258	0.476998	1573.97	4	17712285	T	1	0.215116	1	5.91905e-06	1.28427e-06	L0		CD4+ T
CC2D2A	4:15628772:G:GACACAC	8.47496e-10	-0.265573	0.0439882	0.0203459	4	15469865	15601557	ENSG00000048342		579	258	0.338282	8422.01	4	15628772	G	1	0.387597	0.360442	1.19923e-08	1.28427e-06	L0	0.000178503	CD4+ T
FAM184B	4:17744491:C:A	1.40211e-07	-0.270885	0.0520674	0.0203534	4	17629306	17781621	ENSG00000047662		579	258	0.476998	1573.97	4	17744491	C	1	0.29845	0.373634	5.91905e-06	1.28427e-06	L0		CD4+ T
C1QTNF7	4:15481664:T:C	3.45823e-08	0.333466	0.0612449	0.0203938	4	15339818	15446166	ENSG00000163145		579	258	0.419163	2010.17	4	15481664	T	1	0.432171	1	1.86966e-08	1.28427e-06	L0	0.0057129	CD4+ T
C1QTNF7	4:15501745:T:G	3.51599e-08	0.332388	0.0610782	0.0205359	4	15339818	15446166	ENSG00000163145		579	258	0.419163	2010.17	4	15501745	T	1	0.445736	0.899721	1.86966e-08	1.28427e-06	L0	0.0124756	CD4+ T
AC098829.1	4:15372511:T:C	1.47612e-09	-0.317596	0.053353	0.0210037	4	15004942	15427914	ENSG00000249252		579	258	0.340204	5673.13	4	15372511	T	1	0.267442	0.153349	9.11584e-07	1.28427e-06	L0		CD4+ T
AC098829.1	4:15373449:C:G	1.47805e-09	-0.31716	0.0532816	0.021013	4	15004942	15427914	ENSG00000249252		579	258	0.340204	5673.13	4	15373449	C	1	0.267442	0.153349	9.11584e-07	1.28427e-06	L0		CD4+ T
FAM184B	4:17703929:C:CA	1.81686e-07	-0.272812	0.052907	0.0230307	4	17629306	17781621	ENSG00000047662		579	258	0.476998	1573.97	4	17703929	C	1	0.232558	0.485777	5.91905e-06	1.28427e-06	L0		CD4+ T
FAM184B	4:17754650:G:A	2.03977e-07	-0.276918	0.0539203	0.0243375	4	17629306	17781621	ENSG00000047662		579	258	0.476998	1573.97	4	17754650	G	1	0.203488	0.246576	5.91905e-06	1.28427e-06	L0		CD4+ T
C1QTNF7	4:15487792:A:ATTTTT	5.38607e-08	0.326625	0.0608313	0.0245555	4	15339818	15446166	ENSG00000163145		579	258	0.419163	2010.17	4	15487792	A	1	0.422481	0.799569	1.86966e-08	1.28427e-06	L0	0.00534881	CD4+ T
C1QTNF7	4:15488168:G:T	5.42413e-08	0.32881	0.061252	0.0246281	4	15339818	15446166	ENSG00000163145		579	258	0.419163	2010.17	4	15488168	G	1	0.428295	1	1.86966e-08	1.28427e-06	L0	0.0066838	CD4+ T
CC2D2A	4:15459283:T:A	1.50264e-09	-0.286696	0.0481844	0.0246953	4	15469865	15601557	ENSG00000048342		579	258	0.338282	8422.01	4	15459283	T	1	0.24031	0.733052	1.19923e-08	1.28427e-06	L0	0.00014574	CD4+ T
C1QTNF7	4:15483614:C:T	5.49023e-08	0.328571	0.0612311	0.0247534	4	15339818	15446166	ENSG00000163145		579	258	0.419163	2010.17	4	15483614	C	1	0.428295	1	1.86966e-08	1.28427e-06	L0	0.00668917	CD4+ T
AC098829.1	4:15483560:T:C	2.43086e-09	-0.584811	0.0995337	0.0248883	4	15004942	15427914	ENSG00000249252		579	258	0.340204	5673.13	4	15483560	T	1	0.0639535	0.273117	9.11584e-07	1.28427e-06	L0	0.00343536	CD4+ T
FAM184B	4:17704519:G:A	2.17548e-07	-0.271033	0.0528935	0.0250967	4	17629306	17781621	ENSG00000047662		579	258	0.476998	1573.97	4	17704519	G	1	0.232558	0.485777	5.91905e-06	1.28427e-06	L0		CD4+ T
FAM184B	4:17704564:G:T	2.18484e-07	-0.27104	0.0529029	0.0251481	4	17629306	17781621	ENSG00000047662		579	258	0.476998	1573.97	4	17704564	G	1	0.232558	0.485777	5.91905e-06	1.28427e-06	L0		CD4+ T
C1QTNF7	4:15482875:AT:A	5.83899e-08	0.327991	0.0612438	0.0254007	4	15339818	15446166	ENSG00000163145		579	258	0.419163	2010.17	4	15482875	AT	1	0.428295	1	1.86966e-08	1.28427e-06	L0	0.00656617	CD4+ T
C1QTNF7	4:15481466:G:A	5.88229e-08	0.327856	0.0612331	0.0254795	4	15339818	15446166	ENSG00000163145		579	258	0.419163	2010.17	4	15481466	G	1	0.428295	1	1.86966e-08	1.28427e-06	L0	0.00656324	CD4+ T
CC2D2A	4:15768028:A:T	1.76154e-09	-0.233522	0.0394097	0.0260596	4	15469865	15601557	ENSG00000048342		579	258	0.338282	8422.01	4	15768028	A	1	0.474806	0.532226	1.19923e-08	1.28427e-06	L0	0.000132856	CD4+ T
C1QTNF7	4:15381421:C:CAAA	6.43576e-08	-0.356792	0.0668309	0.0264581	4	15339818	15446166	ENSG00000163145		579	258	0.419163	2010.17	4	15381421	C	1	0.25969	0.144956	1.86966e-08	1.28427e-06	L0		CD4+ T
AC098829.1	4:15247917:C:T	2.91861e-09	-0.423791	0.072481	0.0264858	4	15004942	15427914	ENSG00000249252		579	258	0.340204	5673.13	4	15247917	C	1	0.137597	0.796641	9.11584e-07	1.28427e-06	L0		CD4+ T
C1QTNF7	4:15780518:TCA:T	6.45204e-08	-0.3934	0.0736939	0.0264861	4	15339818	15446166	ENSG00000163145		579	258	0.419163	2010.17	4	15780518	TCA	1	0.370155	0.0615538	1.86966e-08	1.28427e-06	L0	0.000619141	CD4+ T
AC098829.1	4:15464354:T:C	3.00347e-09	-0.280661	0.0480383	0.0267453	4	15004942	15427914	ENSG00000249252		579	258	0.340204	5673.13	4	15464354	T	1	0.449612	0.165896	9.11584e-07	1.28427e-06	L0	0.00390457	CD4+ T
AC098829.1	4:15461597:A:G	3.0273e-09	-0.280674	0.0480508	0.0268173	4	15004942	15427914	ENSG00000249252		579	258	0.340204	5673.13	4	15461597	A	1	0.449612	0.165896	9.11584e-07	1.28427e-06	L0	0.00390457	CD4+ T
CC2D2A	4:15763452:G:T	1.97338e-09	-0.234656	0.0397189	0.0270802	4	15469865	15601557	ENSG00000048342		579	258	0.338282	8422.01	4	15763452	G	1	0.476744	0.617429	1.19923e-08	1.28427e-06	L0	0.000136571	CD4+ T
CC2D2A	4:15693960:G:C	1.97642e-09	0.555354	0.0940055	0.0270942	4	15469865	15601557	ENSG00000048342		579	258	0.338282	8422.01	4	15693960	G	1	0.0523256	0.511984	1.19923e-08	1.28427e-06	L0	0.000134551	CD4+ T
CC2D2A	4:15758864:G:A	1.99077e-09	-0.23539	0.0398524	0.0271606	4	15469865	15601557	ENSG00000048342		579	258	0.338282	8422.01	4	15758864	G	1	0.476744	0.617429	1.19923e-08	1.28427e-06	L0	0.000136668	CD4+ T
CC2D2A	4:15492500:G:T	2.16991e-09	-0.287187	0.048732	0.0279639	4	15469865	15601557	ENSG00000048342		579	258	0.338282	8422.01	4	15492500	G	1	0.228682	0.860194	1.19923e-08	1.28427e-06	L0		CD4+ T
AC098829.1	4:15463281:T:TTTCA	3.44316e-09	-0.280744	0.0482297	0.0280178	4	15004942	15427914	ENSG00000249252		579	258	0.340204	5673.13	4	15463281	T	1	0.453488	0.133485	9.11584e-07	1.28427e-06	L0	0.00394299	CD4+ T
AC098829.1	4:15751053:G:A	3.75794e-09	0.332603	0.0572745	0.0288641	4	15004942	15427914	ENSG00000249252		579	258	0.340204	5673.13	4	15751053	G	1	0.271318	0.753497	9.11584e-07	1.28427e-06	L0	0.00347098	CD4+ T
CC2D2A	4:15460056:C:CT	2.53915e-09	0.445127	0.0758475	0.0294907	4	15469865	15601557	ENSG00000048342		579	258	0.338282	8422.01	4	15460056	C	1	0.0930233	0.142496	1.19923e-08	1.28427e-06	L0	0.000469278	CD4+ T
AC098829.1	4:15456974:T:A	4.32934e-09	-0.279984	0.0484	0.030288	4	15004942	15427914	ENSG00000249252		579	258	0.340204	5673.13	4	15456974	T	1	0.449612	0.165896	9.11584e-07	1.28427e-06	L0	0.00389238	CD4+ T
AC098829.1	4:15763560:C:T	4.65927e-09	-0.368954	0.0639088	0.0310543	4	15004942	15427914	ENSG00000249252		579	258	0.340204	5673.13	4	15763560	C	1	0.187984	1	9.11584e-07	1.28427e-06	L0	0.00343284	CD4+ T
C1QTNF7	4:15383258:A:G	1.00132e-07	-0.628346	0.119414	0.0318432	4	15339818	15446166	ENSG00000163145		579	258	0.419163	2010.17	4	15383258	A	1	0.0678295	0.324104	1.86966e-08	1.28427e-06	L0		CD4+ T
AC098829.1	4:15739122:G:C	5.3947e-09	-0.610865	0.106241	0.0326419	4	15004942	15427914	ENSG00000249252		579	258	0.340204	5673.13	4	15739122	G	1	0.0620155	1	9.11584e-07	1.28427e-06	L0	0.00340233	CD4+ T
FAM184B	4:17729377:G:A	3.96434e-07	0.275811	0.0549984	0.0334111	4	17629306	17781621	ENSG00000047662		579	258	0.476998	1573.97	4	17729377	G	1	0.187984	0.225334	5.91905e-06	1.28427e-06	L0		CD4+ T
FAM184B	4:17730075:C:T	3.96434e-07	0.275811	0.0549984	0.0334111	4	17629306	17781621	ENSG00000047662		579	258	0.476998	1573.97	4	17730075	C	1	0.187984	0.225334	5.91905e-06	1.28427e-06	L0		CD4+ T
FAM184B	4:17543899:A:AT	3.98459e-07	-0.309506	0.061729	0.0334923	4	17629306	17781621	ENSG00000047662		579	258	0.476998	1573.97	4	17543899	A	1	0.170543	1	5.91905e-06	1.28427e-06	L0	1.92436e-07	CD4+ T
AC098829.1	4:15767702:T:TG	6.09717e-09	-0.364074	0.0635357	0.0340299	4	15004942	15427914	ENSG00000249252		579	258	0.340204	5673.13	4	15767702	T	1	0.187984	1	9.11584e-07	1.28427e-06	L0	0.00343787	CD4+ T
C1QTNF7	4:15356005:T:A	1.17568e-07	-0.632628	0.120876	0.0340593	4	15339818	15446166	ENSG00000163145		579	258	0.419163	2010.17	4	15356005	T	1	0.0658915	0.298252	1.86966e-08	1.28427e-06	L0		CD4+ T
AC098829.1	4:15741093:A:G	6.50512e-09	0.327759	0.057302	0.034788	4	15004942	15427914	ENSG00000249252		579	258	0.340204	5673.13	4	15741093	A	1	0.26938	0.751413	9.11584e-07	1.28427e-06	L0	0.00343332	CD4+ T
CC2D2A	4:15824681:AAC:A	4.1926e-09	-0.341758	0.0590269	0.0349429	4	15469865	15601557	ENSG00000048342		579	258	0.338282	8422.01	4	15824681	AAC	1	0.180233	0.0323482	1.19923e-08	1.28427e-06	L0	0.000136343	CD4+ T
CC2D2A	4:15247917:C:T	4.38093e-09	-0.339381	0.058687	0.0354662	4	15469865	15601557	ENSG00000048342		579	258	0.338282	8422.01	4	15247917	C	1	0.137597	0.796641	1.19923e-08	1.28427e-06	L0	0.000665169	CD4+ T
C1QTNF7	4:15741093:A:G	1.34152e-07	0.367405	0.0705138	0.0359958	4	15339818	15446166	ENSG00000163145		579	258	0.419163	2010.17	4	15741093	A	1	0.26938	0.751413	1.86966e-08	1.28427e-06	L0	0.000638996	CD4+ T
AC098829.1	4:15452246:T:C	7.70809e-09	-0.275469	0.048391	0.0368552	4	15004942	15427914	ENSG00000249252		579	258	0.340204	5673.13	4	15452246	T	1	0.428295	0.252605	9.11584e-07	1.28427e-06	L0	0.00386198	CD4+ T
AC098829.1	4:15452501:G:A	7.70809e-09	-0.275469	0.048391	0.0368552	4	15004942	15427914	ENSG00000249252		579	258	0.340204	5673.13	4	15452501	G	1	0.428295	0.252605	9.11584e-07	1.28427e-06	L0	0.00386198	CD4+ T
FAM184B	4:17745400:T:C	4.92397e-07	-0.268802	0.0540325	0.037049	4	17629306	17781621	ENSG00000047662		579	258	0.476998	1573.97	4	17745400	T	1	0.187984	0.225334	5.91905e-06	1.28427e-06	L0		CD4+ T
AC098829.1	4:15703645:C:T	7.94509e-09	0.305139	0.0536491	0.0372368	4	15004942	15427914	ENSG00000249252		579	258	0.340204	5673.13	4	15703645	C	1	0.356589	0.587301	9.11584e-07	1.28427e-06	L0	0.00345235	CD4+ T
C1QTNF7	4:15483560:T:C	1.47602e-07	-0.636109	0.122483	0.0374664	4	15339818	15446166	ENSG00000163145		579	258	0.419163	2010.17	4	15483560	T	1	0.0639535	0.273117	1.86966e-08	1.28427e-06	L0	0.000874829	CD4+ T
CC2D2A	4:15501286:T:C	5.26061e-09	0.244879	0.0425594	0.0377309	4	15469865	15601557	ENSG00000048342		579	258	0.338282	8422.01	4	15501286	T	1	0.482558	0.261394	1.19923e-08	1.28427e-06	L0		CD4+ T
FAM184B	4:17749588:G:A	5.16963e-07	-0.272746	0.0549251	0.0379189	4	17629306	17781621	ENSG00000047662		579	258	0.476998	1573.97	4	17749588	G	1	0.189922	0.154215	5.91905e-06	1.28427e-06	L0		CD4+ T
CC2D2A	4:15462521:A:G	5.50319e-09	0.409885	0.0713263	0.0383107	4	15469865	15601557	ENSG00000048342		579	258	0.338282	8422.01	4	15462521	A	1	0.0949612	0.711462	1.19923e-08	1.28427e-06	L0	0.00039526	CD4+ T
FAM184B	4:17757333:G:A	5.35987e-07	-0.266672	0.0537747	0.0385779	4	17629306	17781621	ENSG00000047662		579	258	0.476998	1573.97	4	17757333	G	1	0.213178	0.263278	5.91905e-06	1.28427e-06	L0		CD4+ T
AC098829.1	4:15445821:C:T	8.87298e-09	-0.273888	0.0483063	0.0386627	4	15004942	15427914	ENSG00000249252		579	258	0.340204	5673.13	4	15445821	C	1	0.428295	0.252605	9.11584e-07	1.28427e-06	L0	0.00383782	CD4+ T
C1QTNF7	4:15471628:CA:C	1.62823e-07	0.320807	0.0619795	0.0390395	4	15339818	15446166	ENSG00000163145		579	258	0.419163	2010.17	4	15471628	CA	1	0.424419	1	1.86966e-08	1.28427e-06	L0	0.0027374	CD4+ T
CC2D2A	4:15461262:A:G	5.8687e-09	0.525368	0.0915858	0.0391532	4	15469865	15601557	ENSG00000048342		579	258	0.338282	8422.01	4	15461262	A	1	0.0562016	1	1.19923e-08	1.28427e-06	L0	0.000161073	CD4+ T
AC098829.1	4:15456801:T:A	9.36496e-09	-0.275694	0.0487	0.039379	4	15004942	15427914	ENSG00000249252		579	258	0.340204	5673.13	4	15456801	T	1	0.453488	0.133485	9.11584e-07	1.28427e-06	L0	0.00390403	CD4+ T
FAM184B	4:17715087:A:G	5.78399e-07	-0.271135	0.0548317	0.0400042	4	17629306	17781621	ENSG00000047662		579	258	0.476998	1573.97	4	17715087	A	1	0.226744	1	5.91905e-06	1.28427e-06	L0		CD4+ T
C1QTNF7	4:15235453:G:T	1.74081e-07	-0.538112	0.104203	0.0401487	4	15339818	15446166	ENSG00000163145		579	258	0.419163	2010.17	4	15235453	G	1	0.108527	0.748994	1.86966e-08	1.28427e-06	L0	0.00193181	CD4+ T
C1QTNF7	4:15465440:CT:C	1.78283e-07	0.321603	0.0623283	0.040552	4	15339818	15446166	ENSG00000163145		579	258	0.419163	2010.17	4	15465440	CT	1	0.422481	1	1.86966e-08	1.28427e-06	L0	0.00275844	CD4+ T
CC2D2A	4:15393967:G:GA	6.90103e-09	0.232512	0.0407175	0.0413592	4	15469865	15601557	ENSG00000048342		579	258	0.338282	8422.01	4	15393967	G	1	0.44186	0.377393	1.19923e-08	1.28427e-06	L0	0.000130626	CD4+ T
AC098829.1	4:15240576:G:T	1.08517e-08	-0.439474	0.0779609	0.0414032	4	15004942	15427914	ENSG00000249252		579	258	0.340204	5673.13	4	15240576	G	1	0.116279	1	9.11584e-07	1.28427e-06	L0		CD4+ T
AC098829.1	4:15703647:C:T	1.23474e-08	0.302508	0.053865	0.0432624	4	15004942	15427914	ENSG00000249252		579	258	0.340204	5673.13	4	15703647	C	1	0.356589	0.587301	9.11584e-07	1.28427e-06	L0	0.00345361	CD4+ T
AC098829.1	4:15240932:T:G	1.2611e-08	-0.442294	0.078804	0.0435744	4	15004942	15427914	ENSG00000249252		579	258	0.340204	5673.13	4	15240932	T	1	0.116279	1	9.11584e-07	1.28427e-06	L0		CD4+ T
C1QTNF7	4:15769670:A:C	2.3098e-07	-0.335602	0.065633	0.0452002	4	15339818	15446166	ENSG00000163145		579	258	0.419163	2010.17	4	15769670	A	1	0.430233	0.611394	1.86966e-08	1.28427e-06	L0	0.000752015	CD4+ T
FAM184B	4:17763573:T:TGAAAA	7.50242e-07	-0.26611	0.0543521	0.0452851	4	17629306	17781621	ENSG00000047662		579	258	0.476998	1573.97	4	17763573	T	1	0.205426	0.126239	5.91905e-06	1.28427e-06	L0		CD4+ T
CC2D2A	4:15922821:C:T	9.5675e-09	0.332481	0.0587672	0.0461919	4	15469865	15601557	ENSG00000048342		579	258	0.338282	8422.01	4	15922821	C	1	0.24031	0.0593732	1.19923e-08	1.28427e-06	L0	0.000425431	CD4+ T
C1QTNF7	4:15501286:T:C	2.47327e-07	0.32994	0.0646818	0.046514	4	15339818	15446166	ENSG00000163145		579	258	0.419163	2010.17	4	15501286	T	1	0.482558	0.261394	1.86966e-08	1.28427e-06	L0	0.00761369	CD4+ T
AC098829.1	4:15504496:A:G	1.56082e-08	-0.589784	0.105742	0.0468527	4	15004942	15427914	ENSG00000249252		579	258	0.340204	5673.13	4	15504496	A	1	0.0600775	0.225423	9.11584e-07	1.28427e-06	L0	0.00341313	CD4+ T
FAM184B	4:17734773:C:T	8.53559e-07	0.266934	0.0547934	0.048157	4	17629306	17781621	ENSG00000047662		579	258	0.476998	1573.97	4	17734773	C	1	0.187984	0.225334	5.91905e-06	1.28427e-06	L0		CD4+ T
FAM184B	4:17739487:G:A	8.54354e-07	0.266683	0.0547439	0.0481784	4	17629306	17781621	ENSG00000047662		579	258	0.476998	1573.97	4	17739487	G	1	0.187984	0.225334	5.91905e-06	1.28427e-06	L0		CD4+ T
AC098829.1	4:15490644:A:G	1.74419e-08	0.488061	0.0877931	0.0486569	4	15004942	15427914	ENSG00000249252		579	258	0.340204	5673.13	4	15490644	A	1	0.114341	0.0557756	9.11584e-07	1.28427e-06	L0	0.00398323	CD4+ T
CC2D2A	4:15437158:T:C	1.11735e-08	0.501567	0.0890511	0.0486813	4	15469865	15601557	ENSG00000048342		579	258	0.338282	8422.01	4	15437158	T	1	0.0620155	0.607798	1.19923e-08	1.28427e-06	L0	0.000213349	CD4+ T
AC098829.1	4:15239289:A:G	1.77216e-08	-0.439885	0.0791645	0.048921	4	15004942	15427914	ENSG00000249252		579	258	0.340204	5673.13	4	15239289	A	1	0.116279	1	9.11584e-07	1.28427e-06	L0		CD4+ T
C1QTNF7	4:15635447:A:G	2.8394e-07	0.559151	0.110157	0.049284	4	15339818	15446166	ENSG00000163145		579	258	0.419163	2010.17	4	15635447	A	1	0.0910853	1	1.86966e-08	1.28427e-06	L0	0.000574115	CD4+ T
FAM184B	4:17609727:TA:T	8.98111e-07	0.242393	0.0498546	0.049339	4	17629306	17781621	ENSG00000047662		579	258	0.476998	1573.97	4	17609727	TA	1	0.412791	0.520858	5.91905e-06	1.28427e-06	L0	7.33914e-09	CD4+ T
AC098829.1	4:15763452:G:T	1.89766e-08	-0.27202	0.0490546	0.0500731	4	15004942	15427914	ENSG00000249252		579	258	0.340204	5673.13	4	15763452	G	1	0.476744	0.617429	9.11584e-07	1.28427e-06	L0		CD4+ T
C1QTNF7	4:15476477:G:A	2.94937e-07	0.315716	0.0622833	0.0500749	4	15339818	15446166	ENSG00000163145		579	258	0.419163	2010.17	4	15476477	G	1	0.424419	0.798863	1.86966e-08	1.28427e-06	L0		CD4+ T
C1QTNF7	4:15476188:C:G	2.95077e-07	0.315706	0.0622824	0.0500848	4	15339818	15446166	ENSG00000163145		579	258	0.419163	2010.17	4	15476188	C	1	0.424419	0.798863	1.86966e-08	1.28427e-06	L0		CD4+ T
C1QTNF7	4:15358614:A:G	3.02849e-07	-0.598283	0.11814	0.0506334	4	15339818	15446166	ENSG00000163145		579	258	0.419163	2010.17	4	15358614	A	1	0.0717054	0.626495	1.86966e-08	1.28427e-06	L0		CD4+ T
C1QTNF7	4:15212731:TATATATATATATATTATATATATGATATAACACATATCATATATATATATATTATATATATGATATAACACATATC:T	3.0411e-07	-0.349147	0.0689544	0.0507216	4	15339818	15446166	ENSG00000163145		579	258	0.419163	2010.17	4	15212731	TATATATATATATATTATATATATGATATAACACATATCATATATATATATATTATATATATGATATAACACATATC	1	0.224806	0.0758596	1.86966e-08	1.28427e-06	L0		CD4+ T
C1QTNF7	4:15473372:C:T	3.09492e-07	0.317251	0.0626948	0.0510958	4	15339818	15446166	ENSG00000163145		579	258	0.419163	2010.17	4	15473372	C	1	0.422481	0.898435	1.86966e-08	1.28427e-06	L0		CD4+ T
C1QTNF7	4:15471391:TG:T	3.34864e-07	0.312972	0.0620255	0.0528107	4	15339818	15446166	ENSG00000163145		579	258	0.419163	2010.17	4	15471391	TG	1	0.422481	0.898435	1.86966e-08	1.28427e-06	L0		CD4+ T
C1QTNF7	4:15247917:C:T	3.44863e-07	-0.449572	0.0891925	0.0534657	4	15339818	15446166	ENSG00000163145		579	258	0.419163	2010.17	4	15247917	C	1	0.137597	0.796641	1.86966e-08	1.28427e-06	L0		CD4+ T
AC098829.1	4:15388700:G:A	2.30737e-08	-0.280771	0.0509312	0.0535161	4	15004942	15427914	ENSG00000249252		579	258	0.340204	5673.13	4	15388700	G	1	0.358527	0.498119	9.11584e-07	1.28427e-06	L0		CD4+ T
CC2D2A	4:15467954:G:A	1.48731e-08	-0.219778	0.039348	0.0536263	4	15469865	15601557	ENSG00000048342		579	258	0.338282	8422.01	4	15467954	G	1	0.422481	0.204056	1.19923e-08	1.28427e-06	L0		CD4+ T
AC098829.1	4:15388337:C:G	2.34267e-08	-0.2807	0.0509417	0.0537932	4	15004942	15427914	ENSG00000249252		579	258	0.340204	5673.13	4	15388337	C	1	0.358527	0.498119	9.11584e-07	1.28427e-06	L0		CD4+ T
CC2D2A	4:15447400:T:G	1.53055e-08	-0.27737	0.0497009	0.0541486	4	15469865	15601557	ENSG00000048342		579	258	0.338282	8422.01	4	15447400	T	1	0.23062	0.86246	1.19923e-08	1.28427e-06	L0		CD4+ T
AC098829.1	4:15391936:T:C	2.41767e-08	-0.278887	0.0506611	0.054373	4	15004942	15427914	ENSG00000249252		579	258	0.340204	5673.13	4	15391936	T	1	0.362403	0.419356	9.11584e-07	1.28427e-06	L0		CD4+ T
AC098829.1	4:15390935:T:C	2.53411e-08	-0.278704	0.0507004	0.05525	4	15004942	15427914	ENSG00000249252		579	258	0.340204	5673.13	4	15390935	T	1	0.362403	0.419356	9.11584e-07	1.28427e-06	L0		CD4+ T
AC098829.1	4:15390160:A:G	2.53474e-08	-0.278706	0.0507011	0.0552547	4	15004942	15427914	ENSG00000249252		579	258	0.340204	5673.13	4	15390160	A	1	0.362403	0.419356	9.11584e-07	1.28427e-06	L0		CD4+ T
AC098829.1	4:15390509:A:G	2.53909e-08	-0.278673	0.0506976	0.0552869	4	15004942	15427914	ENSG00000249252		579	258	0.340204	5673.13	4	15390509	A	1	0.362403	0.419356	9.11584e-07	1.28427e-06	L0		CD4+ T
AC098829.1	4:15389008:C:G	2.64859e-08	0.280239	0.0510483	0.0560867	4	15004942	15427914	ENSG00000249252		579	258	0.340204	5673.13	4	15389008	C	1	0.370155	0.350145	9.11584e-07	1.28427e-06	L0		CD4+ T
AC098829.1	4:15388901:C:T	2.65818e-08	0.2802	0.0510468	0.0561556	4	15004942	15427914	ENSG00000249252		579	258	0.340204	5673.13	4	15388901	C	1	0.370155	0.350145	9.11584e-07	1.28427e-06	L0		CD4+ T
AC098829.1	4:15768028:A:T	2.74231e-08	-0.266914	0.0486727	0.056754	4	15004942	15427914	ENSG00000249252		579	258	0.340204	5673.13	4	15768028	A	1	0.474806	0.532226	9.11584e-07	1.28427e-06	L0		CD4+ T
AC098829.1	4:15837339:C:T	2.74409e-08	-0.415756	0.075816	0.0567666	4	15004942	15427914	ENSG00000249252		579	258	0.340204	5673.13	4	15837339	C	1	0.153101	0.225863	9.11584e-07	1.28427e-06	L0		CD4+ T
C1QTNF7	4:15422210:T:TAAAAAA	3.98212e-07	-0.342268	0.0682616	0.0567866	4	15339818	15446166	ENSG00000163145		579	258	0.419163	2010.17	4	15422210	T	1	0.282946	0.218428	1.86966e-08	1.28427e-06	L0		CD4+ T
AC098829.1	4:15833863:G:T	2.78495e-08	-0.415835	0.0758647	0.0570527	4	15004942	15427914	ENSG00000249252		579	258	0.340204	5673.13	4	15833863	G	1	0.153101	0.225863	9.11584e-07	1.28427e-06	L0		CD4+ T
C1QTNF7	4:15504496:A:G	4.08159e-07	-0.651852	0.130123	0.0573766	4	15339818	15446166	ENSG00000163145		579	258	0.419163	2010.17	4	15504496	A	1	0.0600775	0.225423	1.86966e-08	1.28427e-06	L0		CD4+ T
AC098829.1	4:15758864:G:A	2.85599e-08	-0.269577	0.0492194	0.0575436	4	15004942	15427914	ENSG00000249252		579	258	0.340204	5673.13	4	15758864	G	1	0.476744	0.617429	9.11584e-07	1.28427e-06	L0		CD4+ T
AC098829.1	4:15700410:C:CTTTTT	2.87661e-08	0.312357	0.0570429	0.0576846	4	15004942	15427914	ENSG00000249252		579	258	0.340204	5673.13	4	15700410	C	1	0.323643	0.886912	9.11584e-07	1.28427e-06	L0		CD4+ T
AC098829.1	4:15360112:G:T	2.96189e-08	-0.275383	0.0503358	0.0582607	4	15004942	15427914	ENSG00000249252		579	258	0.340204	5673.13	4	15360112	G	1	0.368217	0.593609	9.11584e-07	1.28427e-06	L0		CD4+ T
AC098829.1	4:15357824:G:T	3.07039e-08	-0.274814	0.0502875	0.0589781	4	15004942	15427914	ENSG00000249252		579	258	0.340204	5673.13	4	15357824	G	1	0.368217	0.593609	9.11584e-07	1.28427e-06	L0		CD4+ T
AC098829.1	4:15359401:G:C	3.1604e-08	-0.273527	0.0500966	0.0595606	4	15004942	15427914	ENSG00000249252		579	258	0.340204	5673.13	4	15359401	G	1	0.372093	0.59382	9.11584e-07	1.28427e-06	L0		CD4+ T
AC098829.1	4:15360220:A:AG	3.16334e-08	-0.273501	0.0500933	0.0595795	4	15004942	15427914	ENSG00000249252		579	258	0.340204	5673.13	4	15360220	A	1	0.372093	0.59382	9.11584e-07	1.28427e-06	L0		CD4+ T
AC098829.1	4:15352025:C:G	3.23127e-08	-0.27327	0.0500838	0.0600116	4	15004942	15427914	ENSG00000249252		579	258	0.340204	5673.13	4	15352025	C	1	0.372093	0.59382	9.11584e-07	1.28427e-06	L0		CD4+ T
C1QTNF7	4:15240932:T:G	4.57697e-07	-0.483738	0.0969733	0.060197	4	15339818	15446166	ENSG00000163145		579	258	0.419163	2010.17	4	15240932	T	1	0.116279	1	1.86966e-08	1.28427e-06	L0		CD4+ T
AC098829.1	4:15350881:T:G	3.26953e-08	-0.273318	0.0501109	0.0602524	4	15004942	15427914	ENSG00000249252		579	258	0.340204	5673.13	4	15350881	T	1	0.372093	0.59382	9.11584e-07	1.28427e-06	L0		CD4+ T
AC098829.1	4:15355667:A:C	3.27127e-08	-0.273117	0.0500748	0.0602633	4	15004942	15427914	ENSG00000249252		579	258	0.340204	5673.13	4	15355667	A	1	0.372093	0.59382	9.11584e-07	1.28427e-06	L0		CD4+ T
AC098829.1	4:15357291:G:A	3.34483e-08	-0.272875	0.0500648	0.0607209	4	15004942	15427914	ENSG00000249252		579	258	0.340204	5673.13	4	15357291	G	1	0.372093	0.59382	9.11584e-07	1.28427e-06	L0		CD4+ T
AC098829.1	4:15358242:G:A	3.35473e-08	-0.272916	0.050077	0.0607819	4	15004942	15427914	ENSG00000249252		579	258	0.340204	5673.13	4	15358242	G	1	0.372093	0.59382	9.11584e-07	1.28427e-06	L0		CD4+ T
AC098829.1	4:15355393:C:G	3.35872e-08	-0.272818	0.0500608	0.0608065	4	15004942	15427914	ENSG00000249252		579	258	0.340204	5673.13	4	15355393	C	1	0.372093	0.59382	9.11584e-07	1.28427e-06	L0		CD4+ T
CC2D2A	4:15767552:T:C	2.1571e-08	-0.254002	0.0459817	0.0608125	4	15469865	15601557	ENSG00000048342		579	258	0.338282	8422.01	4	15767552	T	1	0.28876	1	1.19923e-08	1.28427e-06	L0		CD4+ T
CC2D2A	4:15243151:A:G	2.16641e-08	-0.225637	0.0408522	0.0609012	4	15469865	15601557	ENSG00000048342		579	258	0.338282	8422.01	4	15243151	A	1	0.430233	0.309418	1.19923e-08	1.28427e-06	L0		CD4+ T
AC098829.1	4:15385189:T:C	3.46591e-08	-0.273241	0.0501874	0.0614598	4	15004942	15427914	ENSG00000249252		579	258	0.340204	5673.13	4	15385189	T	1	0.368217	0.423427	9.11584e-07	1.28427e-06	L0		CD4+ T
AC098829.1	4:15380710:G:C	3.50061e-08	-0.273062	0.05017	0.0616685	4	15004942	15427914	ENSG00000249252		579	258	0.340204	5673.13	4	15380710	G	1	0.368217	0.423427	9.11584e-07	1.28427e-06	L0		CD4+ T
AC098829.1	4:15380711:G:A	3.50061e-08	-0.273062	0.05017	0.0616685	4	15004942	15427914	ENSG00000249252		579	258	0.340204	5673.13	4	15380711	G	1	0.368217	0.423427	9.11584e-07	1.28427e-06	L0		CD4+ T
AC098829.1	4:15380937:G:A	3.50061e-08	-0.273062	0.05017	0.0616685	4	15004942	15427914	ENSG00000249252		579	258	0.340204	5673.13	4	15380937	G	1	0.368217	0.423427	9.11584e-07	1.28427e-06	L0		CD4+ T
AC098829.1	4:15378653:T:G	3.50592e-08	-0.274433	0.0504243	0.0617002	4	15004942	15427914	ENSG00000249252		579	258	0.340204	5673.13	4	15378653	T	1	0.364341	0.501278	9.11584e-07	1.28427e-06	L0		CD4+ T
CC2D2A	4:15439009:A:C	2.25699e-08	0.370917	0.0672387	0.0617508	4	15469865	15601557	ENSG00000048342		579	258	0.338282	8422.01	4	15439009	A	1	0.108527	1	1.19923e-08	1.28427e-06	L0		CD4+ T
AC098829.1	4:15387846:A:G	3.52331e-08	-0.273117	0.0501902	0.0618042	4	15004942	15427914	ENSG00000249252		579	258	0.340204	5673.13	4	15387846	A	1	0.368217	0.423427	9.11584e-07	1.28427e-06	L0		CD4+ T
AC098829.1	4:15352811:T:C	3.54225e-08	-0.272376	0.0500623	0.061917	4	15004942	15427914	ENSG00000249252		579	258	0.340204	5673.13	4	15352811	T	1	0.372093	0.59382	9.11584e-07	1.28427e-06	L0		CD4+ T
AC098829.1	4:15386406:C:T	3.54342e-08	-0.273049	0.0501865	0.0619239	4	15004942	15427914	ENSG00000249252		579	258	0.340204	5673.13	4	15386406	C	1	0.368217	0.423427	9.11584e-07	1.28427e-06	L0		CD4+ T
AC098829.1	4:15379175:T:G	3.82663e-08	-0.272344	0.050177	0.0635649	4	15004942	15427914	ENSG00000249252		579	258	0.340204	5673.13	4	15379175	T	1	0.368217	0.423427	9.11584e-07	1.28427e-06	L0		CD4+ T
AC098829.1	4:15376253:A:G	3.88769e-08	-0.272172	0.0501701	0.0639081	4	15004942	15427914	ENSG00000249252		579	258	0.340204	5673.13	4	15376253	A	1	0.368217	0.423427	9.11584e-07	1.28427e-06	L0		CD4+ T
AC098829.1	4:15460056:CT:C	4.02038e-08	-0.27151	0.0501007	0.0646419	4	15004942	15427914	ENSG00000249252		579	258	0.340204	5673.13	4	15460056	CT	1	0.430233	0.203796	9.11584e-07	1.28427e-06	L0		CD4+ T
AC098829.1	4:15826758:G:GA	4.0945e-08	-0.410034	0.0757055	0.0650448	4	15004942	15427914	ENSG00000249252		579	258	0.340204	5673.13	4	15826758	G	1	0.155039	0.157982	9.11584e-07	1.28427e-06	L0		CD4+ T
AC098829.1	4:15838620:A:G	4.15459e-08	-0.410149	0.0757613	0.0653679	4	15004942	15427914	ENSG00000249252		579	258	0.340204	5673.13	4	15838620	A	1	0.155039	0.157982	9.11584e-07	1.28427e-06	L0		CD4+ T
AC098829.1	4:15838808:G:C	4.15459e-08	-0.410149	0.0757613	0.0653679	4	15004942	15427914	ENSG00000249252		579	258	0.340204	5673.13	4	15838808	G	1	0.155039	0.157982	9.11584e-07	1.28427e-06	L0		CD4+ T
AC098829.1	4:15838821:T:G	4.15459e-08	-0.410149	0.0757613	0.0653679	4	15004942	15427914	ENSG00000249252		579	258	0.340204	5673.13	4	15838821	T	1	0.155039	0.157982	9.11584e-07	1.28427e-06	L0		CD4+ T
AC098829.1	4:15836110:T:C	4.16331e-08	-0.410153	0.075767	0.0654145	4	15004942	15427914	ENSG00000249252		579	258	0.340204	5673.13	4	15836110	T	1	0.155039	0.157982	9.11584e-07	1.28427e-06	L0		CD4+ T
AC098829.1	4:15362103:G:A	4.17071e-08	-0.27342	0.0505114	0.0654541	4	15004942	15427914	ENSG00000249252		579	258	0.340204	5673.13	4	15362103	G	1	0.366279	0.505424	9.11584e-07	1.28427e-06	L0		CD4+ T
AC098829.1	4:15827582:T:G	4.21574e-08	-0.410028	0.0757738	0.0656936	4	15004942	15427914	ENSG00000249252		579	258	0.340204	5673.13	4	15827582	T	1	0.155039	0.157982	9.11584e-07	1.28427e-06	L0		CD4+ T
C1QTNF7	4:15667175:G:A	5.70404e-07	-0.646769	0.130728	0.0660115	4	15339818	15446166	ENSG00000163145		579	258	0.419163	2010.17	4	15667175	G	1	0.0562016	0.565385	1.86966e-08	1.28427e-06	L0		CD4+ T
C1QTNF7	4:15240576:G:T	5.75361e-07	-0.474483	0.0959358	0.0662512	4	15339818	15446166	ENSG00000163145		579	258	0.419163	2010.17	4	15240576	G	1	0.116279	1	1.86966e-08	1.28427e-06	L0		CD4+ T
AC098829.1	4:15352265:A:G	4.44551e-08	-0.266158	0.0492686	0.0668902	4	15004942	15427914	ENSG00000249252		579	258	0.340204	5673.13	4	15352265	A	1	0.372093	0.59382	9.11584e-07	1.28427e-06	L0		CD4+ T
CC2D2A	4:15245273:T:G	2.9157e-08	-0.223368	0.0408085	0.0673377	4	15469865	15601557	ENSG00000048342		579	258	0.338282	8422.01	4	15245273	T	1	0.430233	0.309418	1.19923e-08	1.28427e-06	L0		CD4+ T
AC098829.1	4:15373903:A:C	4.67467e-08	-0.270557	0.0501626	0.0680436	4	15004942	15427914	ENSG00000249252		579	258	0.340204	5673.13	4	15373903	A	1	0.368217	0.423427	9.11584e-07	1.28427e-06	L0		CD4+ T
AC098829.1	4:15768480:CT:C	4.82506e-08	-0.362484	0.0672737	0.0687805	4	15004942	15427914	ENSG00000249252		579	258	0.340204	5673.13	4	15768480	CT	1	0.19186	1	9.11584e-07	1.28427e-06	L0		CD4+ T
CC2D2A	4:15240576:G:T	3.29067e-08	-0.344227	0.0631239	0.0701502	4	15469865	15601557	ENSG00000048342		579	258	0.338282	8422.01	4	15240576	G	1	0.116279	1	1.19923e-08	1.28427e-06	L0		CD4+ T
CC2D2A	4:15248692:C:A	3.29338e-08	0.221797	0.040674	0.0701696	4	15469865	15601557	ENSG00000048342		579	258	0.338282	8422.01	4	15248692	C	1	0.424419	0.162053	1.19923e-08	1.28427e-06	L0		CD4+ T
AC098829.1	4:15759060:C:T	5.16488e-08	-0.610684	0.113583	0.0703912	4	15004942	15427914	ENSG00000249252		579	258	0.340204	5673.13	4	15759060	C	1	0.0523256	0.511984	9.11584e-07	1.28427e-06	L0		CD4+ T
AC098829.1	4:15812998:G:A	5.17743e-08	-0.403948	0.0751373	0.0704494	4	15004942	15427914	ENSG00000249252		579	258	0.340204	5673.13	4	15812998	G	1	0.151163	0.2246	9.11584e-07	1.28427e-06	L0		CD4+ T
AC098829.1	4:15395554:C:T	5.26382e-08	-0.271278	0.0504863	0.070847	4	15004942	15427914	ENSG00000249252		579	258	0.340204	5673.13	4	15395554	C	1	0.397287	0.435054	9.11584e-07	1.28427e-06	L0		CD4+ T
AC098829.1	4:15395826:A:G	5.26382e-08	-0.271278	0.0504863	0.070847	4	15004942	15427914	ENSG00000249252		579	258	0.340204	5673.13	4	15395826	A	1	0.397287	0.435054	9.11584e-07	1.28427e-06	L0		CD4+ T
C1QTNF7	4:15390501:G:T	6.83985e-07	-0.324998	0.0661447	0.0712274	4	15339818	15446166	ENSG00000163145		579	258	0.419163	2010.17	4	15390501	G	1	0.271318	0.209088	1.86966e-08	1.28427e-06	L0		CD4+ T
AC098829.1	4:15821220:G:A	5.39585e-08	-0.406002	0.0756189	0.0714465	4	15004942	15427914	ENSG00000249252		579	258	0.340204	5673.13	4	15821220	G	1	0.153101	0.225863	9.11584e-07	1.28427e-06	L0		CD4+ T
AC098829.1	4:15823351:C:T	5.39585e-08	-0.406002	0.0756189	0.0714465	4	15004942	15427914	ENSG00000249252		579	258	0.340204	5673.13	4	15823351	C	1	0.153101	0.225863	9.11584e-07	1.28427e-06	L0		CD4+ T
AC098829.1	4:15826450:CTT:C	5.42439e-08	-0.405735	0.075582	0.0715748	4	15004942	15427914	ENSG00000249252		579	258	0.340204	5673.13	4	15826450	CTT	1	0.153101	0.225863	9.11584e-07	1.28427e-06	L0		CD4+ T
AC098829.1	4:15822341:G:A	5.43725e-08	-0.405701	0.0755813	0.0716325	4	15004942	15427914	ENSG00000249252		579	258	0.340204	5673.13	4	15822341	G	1	0.153101	0.225863	9.11584e-07	1.28427e-06	L0		CD4+ T
AC098829.1	4:15811254:C:T	5.57598e-08	-0.402711	0.0750848	0.072249	4	15004942	15427914	ENSG00000249252		579	258	0.340204	5673.13	4	15811254	C	1	0.151163	0.2246	9.11584e-07	1.28427e-06	L0		CD4+ T
AC098829.1	4:15401276:G:A	5.58119e-08	-0.269736	0.0502934	0.0722719	4	15004942	15427914	ENSG00000249252		579	258	0.340204	5673.13	4	15401276	G	1	0.397287	0.435054	9.11584e-07	1.28427e-06	L0		CD4+ T
AC098829.1	4:15400315:A:C	5.60032e-08	-0.269702	0.0502925	0.0723561	4	15004942	15427914	ENSG00000249252		579	258	0.340204	5673.13	4	15400315	A	1	0.397287	0.435054	9.11584e-07	1.28427e-06	L0		CD4+ T
AC098829.1	4:15839415:CTTTTTTT:C	5.60615e-08	-0.407392	0.0759707	0.0723817	4	15004942	15427914	ENSG00000249252		579	258	0.340204	5673.13	4	15839415	CTTTTTTT	1	0.155039	0.157982	9.11584e-07	1.28427e-06	L0		CD4+ T
AC098829.1	4:15397716:T:C	5.61881e-08	-0.270667	0.0504777	0.0724372	4	15004942	15427914	ENSG00000249252		579	258	0.340204	5673.13	4	15397716	T	1	0.397287	0.435054	9.11584e-07	1.28427e-06	L0		CD4+ T
AC098829.1	4:15821005:C:T	5.66e-08	-0.404669	0.075486	0.0726174	4	15004942	15427914	ENSG00000249252		579	258	0.340204	5673.13	4	15821005	C	1	0.151163	0.2246	9.11584e-07	1.28427e-06	L0		CD4+ T
AC098829.1	4:15397872:C:T	5.6696e-08	-0.270658	0.0504907	0.0726593	4	15004942	15427914	ENSG00000249252		579	258	0.340204	5673.13	4	15397872	C	1	0.397287	0.435054	9.11584e-07	1.28427e-06	L0		CD4+ T
AC098829.1	4:15400491:T:C	5.6788e-08	-0.269491	0.0502756	0.0726994	4	15004942	15427914	ENSG00000249252		579	258	0.340204	5673.13	4	15400491	T	1	0.397287	0.435054	9.11584e-07	1.28427e-06	L0		CD4+ T
AC098829.1	4:15399303:G:A	5.73572e-08	-0.269582	0.0503086	0.0729464	4	15004942	15427914	ENSG00000249252		579	258	0.340204	5673.13	4	15399303	G	1	0.397287	0.435054	9.11584e-07	1.28427e-06	L0		CD4+ T
AC098829.1	4:15922821:C:T	6.06256e-08	0.388233	0.0725801	0.0743344	4	15004942	15427914	ENSG00000249252		579	258	0.340204	5673.13	4	15922821	C	1	0.24031	0.0593732	9.11584e-07	1.28427e-06	L0		CD4+ T
CC2D2A	4:15235453:G:T	3.92851e-08	-0.371833	0.0685634	0.074482	4	15469865	15601557	ENSG00000048342		579	258	0.338282	8422.01	4	15235453	G	1	0.108527	0.748994	1.19923e-08	1.28427e-06	L0		CD4+ T
AC098829.1	4:15401294:A:C	6.51346e-08	-0.268028	0.050224	0.0761704	4	15004942	15427914	ENSG00000249252		579	258	0.340204	5673.13	4	15401294	A	1	0.397287	0.435054	9.11584e-07	1.28427e-06	L0		CD4+ T
C1QTNF7	4:15239289:A:G	8.54956e-07	-0.474551	0.097417	0.0782022	4	15339818	15446166	ENSG00000163145		579	258	0.419163	2010.17	4	15239289	A	1	0.116279	1	1.86966e-08	1.28427e-06	L0		CD4+ T
AC098829.1	4:15817240:C:T	7.04318e-08	-0.401319	0.0753913	0.0782232	4	15004942	15427914	ENSG00000249252		579	258	0.340204	5673.13	4	15817240	C	1	0.151163	0.2246	9.11584e-07	1.28427e-06	L0		CD4+ T
AC098829.1	4:15817293:A:G	7.08848e-08	-0.401267	0.0753971	0.0783939	4	15004942	15427914	ENSG00000249252		579	258	0.340204	5673.13	4	15817293	A	1	0.151163	0.2246	9.11584e-07	1.28427e-06	L0		CD4+ T
AC098829.1	4:15817365:C:T	7.08848e-08	-0.401267	0.0753971	0.0783939	4	15004942	15427914	ENSG00000249252		579	258	0.340204	5673.13	4	15817365	C	1	0.151163	0.2246	9.11584e-07	1.28427e-06	L0		CD4+ T
AC098829.1	4:15816768:G:A	7.11251e-08	-0.401233	0.0753992	0.0784842	4	15004942	15427914	ENSG00000249252		579	258	0.340204	5673.13	4	15816768	G	1	0.151163	0.2246	9.11584e-07	1.28427e-06	L0		CD4+ T
AC098829.1	4:15816299:C:T	7.19818e-08	-0.401138	0.0754106	0.0788044	4	15004942	15427914	ENSG00000249252		579	258	0.340204	5673.13	4	15816299	C	1	0.151163	0.2246	9.11584e-07	1.28427e-06	L0		CD4+ T
CC2D2A	4:15239289:A:G	4.70684e-08	-0.345647	0.0640985	0.0791771	4	15469865	15601557	ENSG00000048342		579	258	0.338282	8422.01	4	15239289	A	1	0.116279	1	1.19923e-08	1.28427e-06	L0		CD4+ T
CC2D2A	4:15500115:A:G	4.79851e-08	-0.336765	0.0624897	0.0796953	4	15469865	15601557	ENSG00000048342		579	258	0.338282	8422.01	4	15500115	A	1	0.131783	1	1.19923e-08	1.28427e-06	L0		CD4+ T
AC098829.1	4:15761206:G:A	7.44289e-08	-0.382792	0.0720401	0.0797055	4	15004942	15427914	ENSG00000249252		579	258	0.340204	5673.13	4	15761206	G	1	0.156977	0.350319	9.11584e-07	1.28427e-06	L0		CD4+ T
C1QTNF7	4:15634952:A:G	8.97892e-07	0.49552	0.101916	0.0798229	4	15339818	15446166	ENSG00000163145		579	258	0.419163	2010.17	4	15634952	A	1	0.104651	0.497914	1.86966e-08	1.28427e-06	L0		CD4+ T
CC2D2A	4:15472647:GT:G	4.93501e-08	0.388246	0.0721065	0.0804549	4	15469865	15601557	ENSG00000048342		579	258	0.338282	8422.01	4	15472647	GT	1	0.0949612	0.711462	1.19923e-08	1.28427e-06	L0		CD4+ T
CC2D2A	4:15240932:T:G	5.00616e-08	-0.343401	0.0638066	0.0808453	4	15469865	15601557	ENSG00000048342		579	258	0.338282	8422.01	4	15240932	T	1	0.116279	1	1.19923e-08	1.28427e-06	L0		CD4+ T
CC2D2A	4:15425644:A:G	5.25843e-08	0.460311	0.0856635	0.0822006	4	15469865	15601557	ENSG00000048342		579	258	0.338282	8422.01	4	15425644	A	1	0.0639535	0.608373	1.19923e-08	1.28427e-06	L0		CD4+ T
C1QTNF7	4:15538663:A:T	9.65391e-07	0.683157	0.140908	0.0822821	4	15339818	15446166	ENSG00000163145		579	258	0.419163	2010.17	4	15538663	A	1	0.0542636	0.53893	1.86966e-08	1.28427e-06	L0		CD4+ T
AC098829.1	4:15805410:C:T	8.3452e-08	-0.392632	0.0741696	0.0828685	4	15004942	15427914	ENSG00000249252		579	258	0.340204	5673.13	4	15805410	C	1	0.155039	0.472787	9.11584e-07	1.28427e-06	L0		CD4+ T
CC2D2A	4:15473476:A:G	5.3977e-08	0.386086	0.0719103	0.0829305	4	15469865	15601557	ENSG00000048342		579	258	0.338282	8422.01	4	15473476	A	1	0.0949612	0.711462	1.19923e-08	1.28427e-06	L0		CD4+ T
AC098829.1	4:15770316:G:A	8.4199e-08	-0.377827	0.0713937	0.08312	4	15004942	15427914	ENSG00000249252		579	258	0.340204	5673.13	4	15770316	G	1	0.156977	0.350319	9.11584e-07	1.28427e-06	L0		CD4+ T
AC098829.1	4:15770362:G:T	8.4199e-08	-0.377827	0.0713937	0.08312	4	15004942	15427914	ENSG00000249252		579	258	0.340204	5673.13	4	15770362	G	1	0.156977	0.350319	9.11584e-07	1.28427e-06	L0		CD4+ T
AC098829.1	4:15770476:G:A	8.4199e-08	-0.377827	0.0713937	0.08312	4	15004942	15427914	ENSG00000249252		579	258	0.340204	5673.13	4	15770476	G	1	0.156977	0.350319	9.11584e-07	1.28427e-06	L0		CD4+ T
AC098829.1	4:15770529:G:A	8.4199e-08	-0.377827	0.0713937	0.08312	4	15004942	15427914	ENSG00000249252		579	258	0.340204	5673.13	4	15770529	G	1	0.156977	0.350319	9.11584e-07	1.28427e-06	L0		CD4+ T
AC098829.1	4:15771021:T:C	8.4929e-08	-0.377657	0.0713819	0.0833644	4	15004942	15427914	ENSG00000249252		579	258	0.340204	5673.13	4	15771021	T	1	0.156977	0.350319	9.11584e-07	1.28427e-06	L0		CD4+ T
C1QTNF7	4:15921099:T:A	1.00815e-06	-0.348803	0.0720669	0.0837883	4	15339818	15446166	ENSG00000163145		579	258	0.419163	2010.17	4	15921099	T	1	0.331395	0.400534	1.86966e-08	1.28427e-06	L0		CD4+ T
AC098829.1	4:15465440:CTT:C	8.66849e-08	-0.25176	0.0476179	0.0839466	4	15004942	15427914	ENSG00000249252		579	258	0.340204	5673.13	4	15465440	CTT	1	0.484496	0.0626323	9.11584e-07	1.28427e-06	L0		CD4+ T
AC098829.1	4:15415200:A:G	8.71072e-08	-0.259244	0.0490412	0.0840854	4	15004942	15427914	ENSG00000249252		579	258	0.340204	5673.13	4	15415200	A	1	0.397287	0.435054	9.11584e-07	1.28427e-06	L0		CD4+ T
AC098829.1	4:15415744:A:C	8.71072e-08	-0.259244	0.0490412	0.0840854	4	15004942	15427914	ENSG00000249252		579	258	0.340204	5673.13	4	15415744	A	1	0.397287	0.435054	9.11584e-07	1.28427e-06	L0		CD4+ T
AC098829.1	4:15415813:C:T	8.71072e-08	-0.259244	0.0490412	0.0840854	4	15004942	15427914	ENSG00000249252		579	258	0.340204	5673.13	4	15415813	C	1	0.397287	0.435054	9.11584e-07	1.28427e-06	L0		CD4+ T
AC098829.1	4:15411891:ACCGGTACTGGTGCAAGG:A	9.11221e-08	-0.259044	0.0490764	0.0853839	4	15004942	15427914	ENSG00000249252		579	258	0.340204	5673.13	4	15411891	ACCGGTACTGGTGCAAGG	1	0.397287	0.435054	9.11584e-07	1.28427e-06	L0		CD4+ T
AC098829.1	4:15411433:A:G	9.12699e-08	-0.258992	0.0490692	0.085431	4	15004942	15427914	ENSG00000249252		579	258	0.340204	5673.13	4	15411433	A	1	0.397287	0.435054	9.11584e-07	1.28427e-06	L0		CD4+ T
AC098829.1	4:15411698:T:G	9.14199e-08	-0.258974	0.0490684	0.0854787	4	15004942	15427914	ENSG00000249252		579	258	0.340204	5673.13	4	15411698	T	1	0.397287	0.435054	9.11584e-07	1.28427e-06	L0		CD4+ T
AC098829.1	4:15403948:G:A	9.20964e-08	-0.258996	0.0490845	0.0856933	4	15004942	15427914	ENSG00000249252		579	258	0.340204	5673.13	4	15403948	G	1	0.397287	0.435054	9.11584e-07	1.28427e-06	L0		CD4+ T
AC098829.1	4:15401724:T:C	9.21582e-08	-0.258988	0.0490842	0.0857128	4	15004942	15427914	ENSG00000249252		579	258	0.340204	5673.13	4	15401724	T	1	0.397287	0.435054	9.11584e-07	1.28427e-06	L0		CD4+ T
C1QTNF7	4:15767552:T:C	1.07019e-06	-0.337435	0.069883	0.0859092	4	15339818	15446166	ENSG00000163145		579	258	0.419163	2010.17	4	15767552	T	1	0.28876	1	1.86966e-08	1.28427e-06	L0		CD4+ T
AC098829.1	4:15923344:C:CTG	9.30368e-08	0.317608	0.0602129	0.0859898	4	15004942	15427914	ENSG00000249252		579	258	0.340204	5673.13	4	15923344	C	1	0.44186	0.0434001	9.11584e-07	1.28427e-06	L0		CD4+ T
AC098829.1	4:15773145:T:A	9.34663e-08	-0.394836	0.0748654	0.0861246	4	15004942	15427914	ENSG00000249252		579	258	0.340204	5673.13	4	15773145	T	1	0.143411	0.316796	9.11584e-07	1.28427e-06	L0		CD4+ T
AC098829.1	4:15787202:G:A	9.60917e-08	-0.399359	0.0757926	0.0869398	4	15004942	15427914	ENSG00000249252		579	258	0.340204	5673.13	4	15787202	G	1	0.139535	0.435884	9.11584e-07	1.28427e-06	L0		CD4+ T
CC2D2A	4:15780532:A:G	6.23822e-08	-0.248379	0.0464771	0.08709	4	15469865	15601557	ENSG00000048342		579	258	0.338282	8422.01	4	15780532	A	1	0.317829	0.472443	1.19923e-08	1.28427e-06	L0		CD4+ T
C1QTNF7	4:15385631:G:A	1.1077e-06	-0.317498	0.065844	0.0871568	4	15339818	15446166	ENSG00000163145		579	258	0.419163	2010.17	4	15385631	G	1	0.273256	0.271541	1.86966e-08	1.28427e-06	L0		CD4+ T
C1QTNF7	4:15386753:G:A	1.11196e-06	-0.317489	0.0658521	0.0872969	4	15339818	15446166	ENSG00000163145		579	258	0.419163	2010.17	4	15386753	G	1	0.273256	0.271541	1.86966e-08	1.28427e-06	L0		CD4+ T
CC2D2A	4:15487448:C:T	6.32863e-08	0.38147	0.0714146	0.0875147	4	15469865	15601557	ENSG00000048342		579	258	0.338282	8422.01	4	15487448	C	1	0.0949612	0.711462	1.19923e-08	1.28427e-06	L0		CD4+ T
CC2D2A	4:15482527:C:T	6.35595e-08	0.381768	0.0714803	0.0876423	4	15469865	15601557	ENSG00000048342		579	258	0.338282	8422.01	4	15482527	C	1	0.0949612	0.711462	1.19923e-08	1.28427e-06	L0		CD4+ T
AC098829.1	4:15415708:T:C	1.00037e-07	-0.257641	0.0489621	0.0881376	4	15004942	15427914	ENSG00000249252		579	258	0.340204	5673.13	4	15415708	T	1	0.397287	0.435054	9.11584e-07	1.28427e-06	L0		CD4+ T
AC098829.1	4:15413077:G:C	1.00207e-07	-0.257597	0.0489565	0.0881885	4	15004942	15427914	ENSG00000249252		579	258	0.340204	5673.13	4	15413077	G	1	0.397287	0.435054	9.11584e-07	1.28427e-06	L0		CD4+ T
C1QTNF7	4:15251025:C:T	1.16913e-06	0.314269	0.0653145	0.0891476	4	15339818	15446166	ENSG00000163145		579	258	0.419163	2010.17	4	15251025	C	1	0.424419	0.610276	1.86966e-08	1.28427e-06	L0		CD4+ T
AC098829.1	4:15409873:T:C	1.05103e-07	-0.257357	0.0489887	0.0896306	4	15004942	15427914	ENSG00000249252		579	258	0.340204	5673.13	4	15409873	T	1	0.397287	0.435054	9.11584e-07	1.28427e-06	L0		CD4+ T
AC098829.1	4:15412038:A:G	1.05103e-07	-0.257357	0.0489887	0.0896306	4	15004942	15427914	ENSG00000249252		579	258	0.340204	5673.13	4	15412038	A	1	0.397287	0.435054	9.11584e-07	1.28427e-06	L0		CD4+ T
CC2D2A	4:15478449:T:C	6.81801e-08	0.380928	0.0714851	0.0897469	4	15469865	15601557	ENSG00000048342		579	258	0.338282	8422.01	4	15478449	T	1	0.0949612	0.711462	1.19923e-08	1.28427e-06	L0		CD4+ T
AC098829.1	4:15801240:G:A	1.09246e-07	-0.387977	0.073948	0.0908169	4	15004942	15427914	ENSG00000249252		579	258	0.340204	5673.13	4	15801240	G	1	0.155039	0.472787	9.11584e-07	1.28427e-06	L0		CD4+ T
AC098829.1	4:15770148:ATT:A	1.09981e-07	-0.377411	0.0719504	0.0910242	4	15004942	15427914	ENSG00000249252		579	258	0.340204	5673.13	4	15770148	ATT	1	0.155039	0.472787	9.11584e-07	1.28427e-06	L0		CD4+ T
C1QTNF7	4:15919848:C:T	1.24668e-06	0.34503	0.071892	0.091576	4	15339818	15446166	ENSG00000163145		579	258	0.419163	2010.17	4	15919848	C	1	0.455426	0.0235835	1.86966e-08	1.28427e-06	L0		CD4+ T
CC2D2A	4:15426558:T:C	7.25105e-08	0.367398	0.0690842	0.0916351	4	15469865	15601557	ENSG00000048342		579	258	0.338282	8422.01	4	15426558	T	1	0.0988372	1	1.19923e-08	1.28427e-06	L0		CD4+ T
AC098829.1	4:15798278:C:T	1.1222e-07	-0.387554	0.073934	0.0916502	4	15004942	15427914	ENSG00000249252		579	258	0.340204	5673.13	4	15798278	C	1	0.155039	0.472787	9.11584e-07	1.28427e-06	L0		CD4+ T
AC098829.1	4:15511381:GGAA:G	1.13178e-07	0.477606	0.0911393	0.0919154	4	15004942	15427914	ENSG00000249252		579	258	0.340204	5673.13	4	15511381	GGAA	1	0.104651	0.088137	9.11584e-07	1.28427e-06	L0		CD4+ T
AC098829.1	4:15655413:C:T	1.15483e-07	0.362932	0.0693035	0.0925477	4	15004942	15427914	ENSG00000249252		579	258	0.340204	5673.13	4	15655413	C	1	0.166667	1	9.11584e-07	1.28427e-06	L0		CD4+ T
CC2D2A	4:15480853:A:G	7.62386e-08	0.375665	0.0707545	0.0932018	4	15469865	15601557	ENSG00000048342		579	258	0.338282	8422.01	4	15480853	A	1	0.0949612	0.711462	1.19923e-08	1.28427e-06	L0		CD4+ T
AC098829.1	4:15407479:A:G	1.19589e-07	-0.253875	0.0485355	0.0936537	4	15004942	15427914	ENSG00000249252		579	258	0.340204	5673.13	4	15407479	A	1	0.397287	0.435054	9.11584e-07	1.28427e-06	L0		CD4+ T
CC2D2A	4:15422210:TA:T	7.87591e-08	0.365888	0.0689864	0.0942325	4	15469865	15601557	ENSG00000048342		579	258	0.338282	8422.01	4	15422210	TA	1	0.112403	0.219301	1.19923e-08	1.28427e-06	L0		CD4+ T
CC2D2A	4:15478601:A:C	8.02639e-08	0.37834	0.0713783	0.0948374	4	15469865	15601557	ENSG00000048342		579	258	0.338282	8422.01	4	15478601	A	1	0.0968992	0.484897	1.19923e-08	1.28427e-06	L0		CD4+ T
CC2D2A	4:15430278:G:A	8.13698e-08	0.36954	0.0697495	0.0952772	4	15469865	15601557	ENSG00000048342		579	258	0.338282	8422.01	4	15430278	G	1	0.0988372	1	1.19923e-08	1.28427e-06	L0		CD4+ T
AC098829.1	4:15701599:CT:C	1.2636e-07	0.296443	0.0567791	0.0954242	4	15004942	15427914	ENSG00000249252		579	258	0.340204	5673.13	4	15701599	CT	1	0.310078	0.884867	9.11584e-07	1.28427e-06	L0		CD4+ T
AC098829.1	4:15793859:C:T	1.26835e-07	-0.38602	0.0739458	0.0955459	4	15004942	15427914	ENSG00000249252		579	258	0.340204	5673.13	4	15793859	C	1	0.155039	0.472787	9.11584e-07	1.28427e-06	L0		CD4+ T
CC2D2A	4:15739122:G:C	8.2279e-08	-0.455588	0.0860221	0.0956358	4	15469865	15601557	ENSG00000048342		579	258	0.338282	8422.01	4	15739122	G	1	0.0620155	1	1.19923e-08	1.28427e-06	L0		CD4+ T
AC098829.1	4:15392640:A:G	1.28525e-07	-0.263875	0.0505704	0.095977	4	15004942	15427914	ENSG00000249252		579	258	0.340204	5673.13	4	15392640	A	1	0.366279	0.351118	9.11584e-07	1.28427e-06	L0		CD4+ T
AC098829.1	4:15792463:A:G	1.29579e-07	-0.385199	0.073842	0.0962437	4	15004942	15427914	ENSG00000249252		579	258	0.340204	5673.13	4	15792463	A	1	0.155039	0.472787	9.11584e-07	1.28427e-06	L0		CD4+ T
AC098829.1	4:15793937:G:A	1.30272e-07	-0.385116	0.0738394	0.0964184	4	15004942	15427914	ENSG00000249252		579	258	0.340204	5673.13	4	15793937	G	1	0.155039	0.472787	9.11584e-07	1.28427e-06	L0		CD4+ T
AC098829.1	4:15794775:GA:G	1.30287e-07	-0.385102	0.0738369	0.0964222	4	15004942	15427914	ENSG00000249252		579	258	0.340204	5673.13	4	15794775	GA	1	0.155039	0.472787	9.11584e-07	1.28427e-06	L0		CD4+ T
CC2D2A	4:15452654:A:T	8.49961e-08	0.372875	0.0704798	0.0966922	4	15469865	15601557	ENSG00000048342		579	258	0.338282	8422.01	4	15452654	A	1	0.0968992	1	1.19923e-08	1.28427e-06	L0		CD4+ T
CC2D2A	4:15453371:C:T	8.55393e-08	0.372727	0.0704667	0.0969007	4	15469865	15601557	ENSG00000048342		579	258	0.338282	8422.01	4	15453371	C	1	0.0968992	1	1.19923e-08	1.28427e-06	L0		CD4+ T
CC2D2A	4:15409628:A:G	8.8257e-08	0.46261	0.0875499	0.0979308	4	15469865	15601557	ENSG00000048342		579	258	0.338282	8422.01	4	15409628	A	1	0.0620155	0.607798	1.19923e-08	1.28427e-06	L0		CD4+ T
CC2D2A	4:15419399:C:T	1.03094e-07	0.455823	0.0867113	0.103213	4	15469865	15601557	ENSG00000048342		579	258	0.338282	8422.01	4	15419399	C	1	0.0620155	0.607798	1.19923e-08	1.28427e-06	L0		CD4+ T
CC2D2A	4:15460081:T:A	1.0792e-07	-0.207503	0.0395336	0.104822	4	15469865	15601557	ENSG00000048342		579	258	0.338282	8422.01	4	15460081	T	1	0.405039	0.0929417	1.19923e-08	1.28427e-06	L0		CD4+ T
AC098829.1	4:15235453:G:T	1.7613e-07	-0.437112	0.0846788	0.10683	4	15004942	15427914	ENSG00000249252		579	258	0.340204	5673.13	4	15235453	G	1	0.108527	0.748994	9.11584e-07	1.28427e-06	L0		CD4+ T
CC2D2A	4:15390501:G:T	1.15477e-07	-0.227918	0.0435219	0.107247	4	15469865	15601557	ENSG00000048342		579	258	0.338282	8422.01	4	15390501	G	1	0.271318	0.209088	1.19923e-08	1.28427e-06	L0		CD4+ T
AC098829.1	4:15497627:T:C	1.79814e-07	-0.244408	0.0473815	0.107584	4	15004942	15427914	ENSG00000249252		579	258	0.340204	5673.13	4	15497627	T	1	0.474806	0.532226	9.11584e-07	1.28427e-06	L0		CD4+ T
CC2D2A	4:15724941:G:A	1.21782e-07	0.350372	0.0670249	0.109192	4	15469865	15601557	ENSG00000048342		579	258	0.338282	8422.01	4	15724941	G	1	0.110465	0.527858	1.19923e-08	1.28427e-06	L0		CD4+ T
AC098829.1	4:15921099:T:A	2.16758e-07	-0.300128	0.0585641	0.114639	4	15004942	15427914	ENSG00000249252		579	258	0.340204	5673.13	4	15921099	T	1	0.331395	0.400534	9.11584e-07	1.28427e-06	L0		CD4+ T
AC098829.1	4:15772007:G:GTC	2.21596e-07	-0.364774	0.0712338	0.115503	4	15004942	15427914	ENSG00000249252		579	258	0.340204	5673.13	4	15772007	G	1	0.162791	0.255686	9.11584e-07	1.28427e-06	L0		CD4+ T
CC2D2A	4:15551496:T:A	1.49474e-07	0.396161	0.0763136	0.117022	4	15469865	15601557	ENSG00000048342		579	258	0.338282	8422.01	4	15551496	T	1	0.0755814	0.64381	1.19923e-08	1.28427e-06	L0		CD4+ T
CC2D2A	4:15458194:A:C	1.53058e-07	-0.203575	0.039247	0.117963	4	15469865	15601557	ENSG00000048342		579	258	0.338282	8422.01	4	15458194	A	1	0.405039	0.0929417	1.19923e-08	1.28427e-06	L0		CD4+ T
CC2D2A	4:15461130:T:A	1.53367e-07	-0.203529	0.0392409	0.118043	4	15469865	15601557	ENSG00000048342		579	258	0.338282	8422.01	4	15461130	T	1	0.405039	0.0929417	1.19923e-08	1.28427e-06	L0		CD4+ T
CC2D2A	4:15462946:G:C	1.53487e-07	-0.203522	0.0392405	0.118074	4	15469865	15601557	ENSG00000048342		579	258	0.338282	8422.01	4	15462946	G	1	0.405039	0.0929417	1.19923e-08	1.28427e-06	L0		CD4+ T
CC2D2A	4:15469445:T:C	1.53533e-07	-0.203516	0.0392399	0.118087	4	15469865	15601557	ENSG00000048342		579	258	0.338282	8422.01	4	15469445	T	1	0.405039	0.0929417	1.19923e-08	1.28427e-06	L0		CD4+ T
AC098829.1	4:15784379:C:A	2.36836e-07	-0.369334	0.0722938	0.118143	4	15004942	15427914	ENSG00000249252		579	258	0.340204	5673.13	4	15784379	C	1	0.153101	0.470427	9.11584e-07	1.28427e-06	L0		CD4+ T
CC2D2A	4:15458710:C:T	1.55303e-07	-0.203563	0.0392643	0.118545	4	15469865	15601557	ENSG00000048342		579	258	0.338282	8422.01	4	15458710	C	1	0.405039	0.0929417	1.19923e-08	1.28427e-06	L0		CD4+ T
CC2D2A	4:15460178:C:T	1.56431e-07	-0.203453	0.0392528	0.118835	4	15469865	15601557	ENSG00000048342		579	258	0.338282	8422.01	4	15460178	C	1	0.405039	0.0929417	1.19923e-08	1.28427e-06	L0		CD4+ T
CC2D2A	4:15654141:T:G	1.61162e-07	-0.421182	0.0813433	0.120038	4	15469865	15601557	ENSG00000048342		579	258	0.338282	8422.01	4	15654141	T	1	0.0717054	0.626495	1.19923e-08	1.28427e-06	L0		CD4+ T
CC2D2A	4:15766129:C:T	1.69235e-07	-0.231349	0.0447559	0.122037	4	15469865	15601557	ENSG00000048342		579	258	0.338282	8422.01	4	15766129	C	1	0.300388	0.376421	1.19923e-08	1.28427e-06	L0		CD4+ T
AC098829.1	4:15774576:A:G	2.61637e-07	-0.366322	0.0719579	0.122211	4	15004942	15427914	ENSG00000249252		579	258	0.340204	5673.13	4	15774576	A	1	0.153101	0.470427	9.11584e-07	1.28427e-06	L0		CD4+ T
CC2D2A	4:15766409:C:T	1.74495e-07	-0.232637	0.0450527	0.123306	4	15469865	15601557	ENSG00000048342		579	258	0.338282	8422.01	4	15766409	C	1	0.300388	0.376421	1.19923e-08	1.28427e-06	L0		CD4+ T
CC2D2A	4:15767606:C:CT	1.74615e-07	-0.232659	0.045058	0.123334	4	15469865	15601557	ENSG00000048342		579	258	0.338282	8422.01	4	15767606	C	1	0.300388	0.376421	1.19923e-08	1.28427e-06	L0		CD4+ T
CC2D2A	4:15763857:T:G	1.74628e-07	-0.23263	0.0450525	0.123337	4	15469865	15601557	ENSG00000048342		579	258	0.338282	8422.01	4	15763857	T	1	0.300388	0.376421	1.19923e-08	1.28427e-06	L0		CD4+ T
CC2D2A	4:15765499:G:A	1.74628e-07	-0.23263	0.0450525	0.123337	4	15469865	15601557	ENSG00000048342		579	258	0.338282	8422.01	4	15765499	G	1	0.300388	0.376421	1.19923e-08	1.28427e-06	L0		CD4+ T
CC2D2A	4:15765859:G:A	1.74628e-07	-0.23263	0.0450525	0.123337	4	15469865	15601557	ENSG00000048342		579	258	0.338282	8422.01	4	15765859	G	1	0.300388	0.376421	1.19923e-08	1.28427e-06	L0		CD4+ T
CC2D2A	4:15765944:A:T	1.74628e-07	-0.23263	0.0450525	0.123337	4	15469865	15601557	ENSG00000048342		579	258	0.338282	8422.01	4	15765944	A	1	0.300388	0.376421	1.19923e-08	1.28427e-06	L0		CD4+ T
CC2D2A	4:15766312:A:C	1.74628e-07	-0.23263	0.0450525	0.123337	4	15469865	15601557	ENSG00000048342		579	258	0.338282	8422.01	4	15766312	A	1	0.300388	0.376421	1.19923e-08	1.28427e-06	L0		CD4+ T
CC2D2A	4:15766876:A:G	1.74628e-07	-0.23263	0.0450525	0.123337	4	15469865	15601557	ENSG00000048342		579	258	0.338282	8422.01	4	15766876	A	1	0.300388	0.376421	1.19923e-08	1.28427e-06	L0		CD4+ T
CC2D2A	4:15767186:T:G	1.74628e-07	-0.23263	0.0450525	0.123337	4	15469865	15601557	ENSG00000048342		579	258	0.338282	8422.01	4	15767186	T	1	0.300388	0.376421	1.19923e-08	1.28427e-06	L0		CD4+ T
CC2D2A	4:15767201:G:A	1.74628e-07	-0.23263	0.0450525	0.123337	4	15469865	15601557	ENSG00000048342		579	258	0.338282	8422.01	4	15767201	G	1	0.300388	0.376421	1.19923e-08	1.28427e-06	L0		CD4+ T
CC2D2A	4:15767572:G:A	1.74822e-07	-0.232629	0.0450541	0.123384	4	15469865	15601557	ENSG00000048342		579	258	0.338282	8422.01	4	15767572	G	1	0.300388	0.376421	1.19923e-08	1.28427e-06	L0		CD4+ T
CC2D2A	4:15768699:C:T	1.74822e-07	-0.232629	0.0450541	0.123384	4	15469865	15601557	ENSG00000048342		579	258	0.338282	8422.01	4	15768699	C	1	0.300388	0.376421	1.19923e-08	1.28427e-06	L0		CD4+ T
CC2D2A	4:15456629:G:C	1.83462e-07	-0.20672	0.0401032	0.125411	4	15469865	15601557	ENSG00000048342		579	258	0.338282	8422.01	4	15456629	G	1	0.391473	0.152303	1.19923e-08	1.28427e-06	L0		CD4+ T
AC098829.1	4:15354540:G:A	2.91624e-07	-0.252887	0.0498684	0.126801	4	15004942	15427914	ENSG00000249252		579	258	0.340204	5673.13	4	15354540	G	1	0.372093	0.423658	9.11584e-07	1.28427e-06	L0		CD4+ T
AC098829.1	4:15442920:C:A	3.05109e-07	0.250351	0.0494487	0.128763	4	15004942	15427914	ENSG00000249252		579	258	0.340204	5673.13	4	15442920	C	1	0.356589	0.103151	9.11584e-07	1.28427e-06	L0		CD4+ T
CC2D2A	4:15763307:C:T	1.98548e-07	-0.232252	0.0451804	0.128805	4	15469865	15601557	ENSG00000048342		579	258	0.338282	8422.01	4	15763307	C	1	0.300388	0.376421	1.19923e-08	1.28427e-06	L0		CD4+ T
CC2D2A	4:15762315:TAC:T	2.00288e-07	-0.2322	0.0451841	0.129185	4	15469865	15601557	ENSG00000048342		579	258	0.338282	8422.01	4	15762315	TAC	1	0.300388	0.376421	1.19923e-08	1.28427e-06	L0		CD4+ T
CC2D2A	4:15241841:A:C	2.13182e-07	0.374749	0.0730823	0.131937	4	15469865	15601557	ENSG00000048342		579	258	0.338282	8422.01	4	15241841	A	1	0.0988372	1	1.19923e-08	1.28427e-06	L0		CD4+ T
AC098829.1	4:15455170:A:G	3.31692e-07	0.251741	0.0498735	0.13247	4	15004942	15427914	ENSG00000249252		579	258	0.340204	5673.13	4	15455170	A	1	0.360465	0.138935	9.11584e-07	1.28427e-06	L0		CD4+ T
AC098829.1	4:15432354:C:T	3.326e-07	0.248524	0.049241	0.132593	4	15004942	15427914	ENSG00000249252		579	258	0.340204	5673.13	4	15432354	C	1	0.354651	0.135345	9.11584e-07	1.28427e-06	L0		CD4+ T
AC098829.1	4:15443909:C:T	3.36165e-07	0.248683	0.0492916	0.133074	4	15004942	15427914	ENSG00000249252		579	258	0.340204	5673.13	4	15443909	C	1	0.354651	0.135345	9.11584e-07	1.28427e-06	L0		CD4+ T
AC098829.1	4:15922883:T:C	3.45312e-07	-0.297689	0.0590626	0.134294	4	15004942	15427914	ENSG00000249252		579	258	0.340204	5673.13	4	15922883	T	1	0.335271	0.327903	9.11584e-07	1.28427e-06	L0		CD4+ T
AC098829.1	4:15923433:A:T	3.519e-07	-0.315073	0.0625545	0.135158	4	15004942	15427914	ENSG00000249252		579	258	0.340204	5673.13	4	15923433	A	1	0.348837	0.0547031	9.11584e-07	1.28427e-06	L0		CD4+ T
CC2D2A	4:15760262:AT:A	2.29343e-07	-0.231134	0.045191	0.135234	4	15469865	15601557	ENSG00000048342		579	258	0.338282	8422.01	4	15760262	AT	1	0.300388	0.376421	1.19923e-08	1.28427e-06	L0		CD4+ T
CC2D2A	4:15761544:C:T	2.31472e-07	-0.230998	0.0451791	0.135657	4	15469865	15601557	ENSG00000048342		579	258	0.338282	8422.01	4	15761544	C	1	0.300388	0.376421	1.19923e-08	1.28427e-06	L0		CD4+ T
CC2D2A	4:15759712:AT:A	2.31787e-07	-0.230992	0.0451801	0.135719	4	15469865	15601557	ENSG00000048342		579	258	0.338282	8422.01	4	15759712	AT	1	0.300388	0.376421	1.19923e-08	1.28427e-06	L0		CD4+ T
CC2D2A	4:15759906:T:C	2.31863e-07	-0.230991	0.0451805	0.135734	4	15469865	15601557	ENSG00000048342		579	258	0.338282	8422.01	4	15759906	T	1	0.300388	0.376421	1.19923e-08	1.28427e-06	L0		CD4+ T
AC098829.1	4:15392211:G:A	3.67835e-07	-0.253801	0.050471	0.137207	4	15004942	15427914	ENSG00000249252		579	258	0.340204	5673.13	4	15392211	G	1	0.350775	0.273634	9.11584e-07	1.28427e-06	L0		CD4+ T
AC098829.1	4:15439308:C:A	3.78088e-07	0.246182	0.0490051	0.138494	4	15004942	15427914	ENSG00000249252		579	258	0.340204	5673.13	4	15439308	C	1	0.356589	0.103151	9.11584e-07	1.28427e-06	L0		CD4+ T
AC098829.1	4:15440316:AC:A	3.78389e-07	0.246175	0.0490051	0.138532	4	15004942	15427914	ENSG00000249252		579	258	0.340204	5673.13	4	15440316	AC	1	0.356589	0.103151	9.11584e-07	1.28427e-06	L0		CD4+ T
AC098829.1	4:15450238:CATA:C	3.87353e-07	0.246149	0.049042	0.139638	4	15004942	15427914	ENSG00000249252		579	258	0.340204	5673.13	4	15450238	CATA	1	0.356589	0.103151	9.11584e-07	1.28427e-06	L0		CD4+ T
AC098829.1	4:15426207:C:T	3.8754e-07	0.245014	0.0488168	0.139661	4	15004942	15427914	ENSG00000249252		579	258	0.340204	5673.13	4	15426207	C	1	0.356589	0.103151	9.11584e-07	1.28427e-06	L0		CD4+ T
CC2D2A	4:15763982:A:G	2.52858e-07	-0.230549	0.0452325	0.139767	4	15469865	15601557	ENSG00000048342		579	258	0.338282	8422.01	4	15763982	A	1	0.300388	0.376421	1.19923e-08	1.28427e-06	L0		CD4+ T
AC098829.1	4:15446404:T:C	3.92449e-07	0.246011	0.049038	0.140259	4	15004942	15427914	ENSG00000249252		579	258	0.340204	5673.13	4	15446404	T	1	0.356589	0.103151	9.11584e-07	1.28427e-06	L0		CD4+ T
AC098829.1	4:15446791:G:A	3.92711e-07	0.24601	0.049039	0.140291	4	15004942	15427914	ENSG00000249252		579	258	0.340204	5673.13	4	15446791	G	1	0.356589	0.103151	9.11584e-07	1.28427e-06	L0		CD4+ T
AC098829.1	4:15437546:T:C	3.93451e-07	0.245791	0.0489988	0.140381	4	15004942	15427914	ENSG00000249252		579	258	0.340204	5673.13	4	15437546	T	1	0.356589	0.103151	9.11584e-07	1.28427e-06	L0		CD4+ T
AC098829.1	4:15764873:G:GGTGTGTGTGTGTGTGTGTGT	3.94343e-07	-0.342713	0.0683259	0.140489	4	15004942	15427914	ENSG00000249252		579	258	0.340204	5673.13	4	15764873	G	1	0.162791	0.35764	9.11584e-07	1.28427e-06	L0		CD4+ T
AC098829.1	4:15396117:C:A	3.94854e-07	0.255839	0.0510084	0.140551	4	15004942	15427914	ENSG00000249252		579	258	0.340204	5673.13	4	15396117	C	1	0.364341	0.225893	9.11584e-07	1.28427e-06	L0		CD4+ T
CC2D2A	4:15400337:G:A	2.59474e-07	0.360986	0.0708888	0.140992	4	15469865	15601557	ENSG00000048342		579	258	0.338282	8422.01	4	15400337	G	1	0.0988372	1	1.19923e-08	1.28427e-06	L0		CD4+ T
CC2D2A	4:15400618:T:C	2.59474e-07	0.360986	0.0708888	0.140992	4	15469865	15601557	ENSG00000048342		579	258	0.338282	8422.01	4	15400618	T	1	0.0988372	1	1.19923e-08	1.28427e-06	L0		CD4+ T
CC2D2A	4:15394305:A:G	2.60038e-07	0.360981	0.0708933	0.141095	4	15469865	15601557	ENSG00000048342		579	258	0.338282	8422.01	4	15394305	A	1	0.0988372	1	1.19923e-08	1.28427e-06	L0		CD4+ T
CC2D2A	4:15199090:A:G	2.62088e-07	0.240901	0.0473239	0.14147	4	15469865	15601557	ENSG00000048342		579	258	0.338282	8422.01	4	15199090	A	1	0.218992	0.584519	1.19923e-08	1.28427e-06	L0		CD4+ T
AC098829.1	4:15431571:T:C	4.12026e-07	0.244183	0.0487606	0.142597	4	15004942	15427914	ENSG00000249252		579	258	0.340204	5673.13	4	15431571	T	1	0.356589	0.103151	9.11584e-07	1.28427e-06	L0		CD4+ T
AC098829.1	4:15350397:CTAAAGTTACTCATTTTCTTTCCCTG:C	4.36951e-07	-0.250284	0.0500874	0.14547	4	15004942	15427914	ENSG00000249252		579	258	0.340204	5673.13	4	15350397	CTAAAGTTACTCATTTTCTTTCCCTG	1	0.358527	0.342794	9.11584e-07	1.28427e-06	L0		CD4+ T
AC098829.1	4:15440356:A:G	4.37856e-07	0.247791	0.0495924	0.145572	4	15004942	15427914	ENSG00000249252		579	258	0.340204	5673.13	4	15440356	A	1	0.356589	0.103151	9.11584e-07	1.28427e-06	L0		CD4+ T
AC098829.1	4:15428947:T:C	4.40063e-07	0.241038	0.0482498	0.145821	4	15004942	15427914	ENSG00000249252		579	258	0.340204	5673.13	4	15428947	T	1	0.356589	0.103151	9.11584e-07	1.28427e-06	L0		CD4+ T
AC098829.1	4:15410518:A:G	4.57078e-07	-0.242804	0.0486715	0.147712	4	15004942	15427914	ENSG00000249252		579	258	0.340204	5673.13	4	15410518	A	1	0.391473	0.241602	9.11584e-07	1.28427e-06	L0		CD4+ T
CC2D2A	4:15423322:C:CA	3.02066e-07	0.349255	0.0689591	0.148417	4	15469865	15601557	ENSG00000048342		579	258	0.338282	8422.01	4	15423322	C	1	0.0988372	1	1.19923e-08	1.28427e-06	L0		CD4+ T
AC098829.1	4:15462073:C:T	4.78128e-07	0.249837	0.0501653	0.149987	4	15004942	15427914	ENSG00000249252		579	258	0.340204	5673.13	4	15462073	C	1	0.344961	0.167559	9.11584e-07	1.28427e-06	L0		CD4+ T
AC098829.1	4:15406765:T:G	4.90375e-07	0.247905	0.0498242	0.151281	4	15004942	15427914	ENSG00000249252		579	258	0.340204	5673.13	4	15406765	T	1	0.364341	0.138717	9.11584e-07	1.28427e-06	L0		CD4+ T
AC098829.1	4:15407656:A:G	4.92012e-07	0.247899	0.0498293	0.151452	4	15004942	15427914	ENSG00000249252		579	258	0.340204	5673.13	4	15407656	A	1	0.364341	0.138717	9.11584e-07	1.28427e-06	L0		CD4+ T
AC098829.1	4:15356232:G:A	5.14891e-07	-0.247165	0.0497662	0.153807	4	15004942	15427914	ENSG00000249252		579	258	0.340204	5673.13	4	15356232	G	1	0.360465	0.346476	9.11584e-07	1.28427e-06	L0		CD4+ T
CC2D2A	4:15393405:A:G	3.44467e-07	0.446397	0.0885589	0.155147	4	15469865	15601557	ENSG00000048342		579	258	0.338282	8422.01	4	15393405	A	1	0.0620155	0.607798	1.19923e-08	1.28427e-06	L0		CD4+ T
CC2D2A	4:15415856:A:G	3.56722e-07	0.348431	0.0692118	0.156988	4	15469865	15601557	ENSG00000048342		579	258	0.338282	8422.01	4	15415856	A	1	0.0988372	1	1.19923e-08	1.28427e-06	L0		CD4+ T
CC2D2A	4:15416083:G:A	3.56722e-07	0.348431	0.0692118	0.156988	4	15469865	15601557	ENSG00000048342		579	258	0.338282	8422.01	4	15416083	G	1	0.0988372	1	1.19923e-08	1.28427e-06	L0		CD4+ T
AC098829.1	4:15353322:G:A	5.48575e-07	-0.245526	0.0495539	0.157151	4	15004942	15427914	ENSG00000249252		579	258	0.340204	5673.13	4	15353322	G	1	0.364341	0.34637	9.11584e-07	1.28427e-06	L0		CD4+ T
AC098829.1	4:15354480:C:T	5.48575e-07	-0.245526	0.0495539	0.157151	4	15004942	15427914	ENSG00000249252		579	258	0.340204	5673.13	4	15354480	C	1	0.364341	0.34637	9.11584e-07	1.28427e-06	L0		CD4+ T
AC098829.1	4:15356282:G:A	5.48575e-07	-0.245526	0.0495539	0.157151	4	15004942	15427914	ENSG00000249252		579	258	0.340204	5673.13	4	15356282	G	1	0.364341	0.34637	9.11584e-07	1.28427e-06	L0		CD4+ T
AC098829.1	4:15382405:CA:C	5.50844e-07	-0.24633	0.0497239	0.157371	4	15004942	15427914	ENSG00000249252		579	258	0.340204	5673.13	4	15382405	CA	1	0.360465	0.226063	9.11584e-07	1.28427e-06	L0		CD4+ T
AC098829.1	4:15384242:C:T	5.58254e-07	-0.246075	0.0496974	0.158087	4	15004942	15427914	ENSG00000249252		579	258	0.340204	5673.13	4	15384242	C	1	0.360465	0.226063	9.11584e-07	1.28427e-06	L0		CD4+ T
AC098829.1	4:15387003:C:A	5.58678e-07	-0.246068	0.0496974	0.158128	4	15004942	15427914	ENSG00000249252		579	258	0.340204	5673.13	4	15387003	C	1	0.360465	0.226063	9.11584e-07	1.28427e-06	L0		CD4+ T
AC098829.1	4:15380850:G:A	5.60923e-07	-0.246009	0.049693	0.158343	4	15004942	15427914	ENSG00000249252		579	258	0.340204	5673.13	4	15380850	G	1	0.360465	0.226063	9.11584e-07	1.28427e-06	L0		CD4+ T
AC098829.1	4:15382516:C:G	5.61017e-07	-0.246024	0.0496963	0.158352	4	15004942	15427914	ENSG00000249252		579	258	0.340204	5673.13	4	15382516	C	1	0.360465	0.226063	9.11584e-07	1.28427e-06	L0		CD4+ T
AC098829.1	4:15379564:G:A	5.63003e-07	-0.245972	0.0496924	0.158542	4	15004942	15427914	ENSG00000249252		579	258	0.340204	5673.13	4	15379564	G	1	0.360465	0.226063	9.11584e-07	1.28427e-06	L0		CD4+ T
AC098829.1	4:15380383:CA:C	5.63003e-07	-0.245972	0.0496924	0.158542	4	15004942	15427914	ENSG00000249252		579	258	0.340204	5673.13	4	15380383	CA	1	0.360465	0.226063	9.11584e-07	1.28427e-06	L0		CD4+ T
AC098829.1	4:15381910:T:C	5.63003e-07	-0.245972	0.0496924	0.158542	4	15004942	15427914	ENSG00000249252		579	258	0.340204	5673.13	4	15381910	T	1	0.360465	0.226063	9.11584e-07	1.28427e-06	L0		CD4+ T
CC2D2A	4:15759060:C:T	3.67991e-07	-0.462461	0.0919666	0.158645	4	15469865	15601557	ENSG00000048342		579	258	0.338282	8422.01	4	15759060	C	1	0.0523256	0.511984	1.19923e-08	1.28427e-06	L0		CD4+ T
CC2D2A	4:15355171:A:G	3.87547e-07	-0.220477	0.0439279	0.161441	4	15469865	15601557	ENSG00000048342		579	258	0.338282	8422.01	4	15355171	A	1	0.27907	0.356313	1.19923e-08	1.28427e-06	L0		CD4+ T
AC098829.1	4:15411070:G:A	5.98053e-07	0.248811	0.0503808	0.161825	4	15004942	15427914	ENSG00000249252		579	258	0.340204	5673.13	4	15411070	G	1	0.362403	0.178176	9.11584e-07	1.28427e-06	L0		CD4+ T
AC098829.1	4:15378216:C:T	6.16935e-07	-0.245123	0.0496925	0.163541	4	15004942	15427914	ENSG00000249252		579	258	0.340204	5673.13	4	15378216	C	1	0.360465	0.226063	9.11584e-07	1.28427e-06	L0		CD4+ T
CC2D2A	4:15353856:G:C	4.03231e-07	-0.220251	0.0439469	0.163617	4	15469865	15601557	ENSG00000048342		579	258	0.338282	8422.01	4	15353856	G	1	0.27907	0.356313	1.19923e-08	1.28427e-06	L0		CD4+ T
AC098829.1	4:15376644:G:A	6.18292e-07	-0.245099	0.0496918	0.163663	4	15004942	15427914	ENSG00000249252		579	258	0.340204	5673.13	4	15376644	G	1	0.360465	0.226063	9.11584e-07	1.28427e-06	L0		CD4+ T
AC098829.1	4:15376034:C:A	6.18348e-07	-0.245107	0.0496936	0.163668	4	15004942	15427914	ENSG00000249252		579	258	0.340204	5673.13	4	15376034	C	1	0.360465	0.226063	9.11584e-07	1.28427e-06	L0		CD4+ T
AC098829.1	4:15376375:A:G	6.18813e-07	-0.245092	0.0496919	0.16371	4	15004942	15427914	ENSG00000249252		579	258	0.340204	5673.13	4	15376375	A	1	0.360465	0.226063	9.11584e-07	1.28427e-06	L0		CD4+ T
AC098829.1	4:15377648:C:A	6.19386e-07	-0.245082	0.0496917	0.163761	4	15004942	15427914	ENSG00000249252		579	258	0.340204	5673.13	4	15377648	C	1	0.360465	0.226063	9.11584e-07	1.28427e-06	L0		CD4+ T
AC098829.1	4:15377683:A:G	6.19386e-07	-0.245082	0.0496917	0.163761	4	15004942	15427914	ENSG00000249252		579	258	0.340204	5673.13	4	15377683	A	1	0.360465	0.226063	9.11584e-07	1.28427e-06	L0		CD4+ T
AC098829.1	4:15363291:C:T	6.65815e-07	-0.245809	0.0499763	0.167827	4	15004942	15427914	ENSG00000249252		579	258	0.340204	5673.13	4	15363291	C	1	0.358527	0.342794	9.11584e-07	1.28427e-06	L0		CD4+ T
AC098829.1	4:15418716:GTCC:G	6.76125e-07	0.241737	0.0491773	0.168704	4	15004942	15427914	ENSG00000249252		579	258	0.340204	5673.13	4	15418716	GTCC	1	0.364341	0.138717	9.11584e-07	1.28427e-06	L0		CD4+ T
AC098829.1	4:15418748:T:C	6.76125e-07	0.241737	0.0491773	0.168704	4	15004942	15427914	ENSG00000249252		579	258	0.340204	5673.13	4	15418748	T	1	0.364341	0.138717	9.11584e-07	1.28427e-06	L0		CD4+ T
AC098829.1	4:15457819:C:T	6.78868e-07	0.250645	0.0509975	0.168936	4	15004942	15427914	ENSG00000249252		579	258	0.340204	5673.13	4	15457819	C	1	0.341085	0.26962	9.11584e-07	1.28427e-06	L0		CD4+ T
AC098829.1	4:15423828:C:G	6.80369e-07	0.240261	0.0488888	0.169062	4	15004942	15427914	ENSG00000249252		579	258	0.340204	5673.13	4	15423828	C	1	0.364341	0.138717	9.11584e-07	1.28427e-06	L0		CD4+ T
AC098829.1	4:15362659:T:G	6.84253e-07	-0.245638	0.0499937	0.169389	4	15004942	15427914	ENSG00000249252		579	258	0.340204	5673.13	4	15362659	T	1	0.358527	0.342794	9.11584e-07	1.28427e-06	L0		CD4+ T
AC098829.1	4:15419622:C:T	6.87932e-07	0.241651	0.0491923	0.169698	4	15004942	15427914	ENSG00000249252		579	258	0.340204	5673.13	4	15419622	C	1	0.364341	0.138717	9.11584e-07	1.28427e-06	L0		CD4+ T
AC098829.1	4:15421206:C:T	6.87932e-07	0.241651	0.0491923	0.169698	4	15004942	15427914	ENSG00000249252		579	258	0.340204	5673.13	4	15421206	C	1	0.364341	0.138717	9.11584e-07	1.28427e-06	L0		CD4+ T
AC098829.1	4:15422552:A:G	6.95595e-07	0.240055	0.0488881	0.170336	4	15004942	15427914	ENSG00000249252		579	258	0.340204	5673.13	4	15422552	A	1	0.364341	0.138717	9.11584e-07	1.28427e-06	L0		CD4+ T
AC098829.1	4:15422654:G:C	6.95595e-07	0.240055	0.0488881	0.170336	4	15004942	15427914	ENSG00000249252		579	258	0.340204	5673.13	4	15422654	G	1	0.364341	0.138717	9.11584e-07	1.28427e-06	L0		CD4+ T
AC098829.1	4:15368870:G:T	7.00635e-07	-0.245254	0.0499609	0.170754	4	15004942	15427914	ENSG00000249252		579	258	0.340204	5673.13	4	15368870	G	1	0.358527	0.342794	9.11584e-07	1.28427e-06	L0		CD4+ T
AC098829.1	4:15367879:A:T	7.0232e-07	-0.245218	0.0499581	0.170893	4	15004942	15427914	ENSG00000249252		579	258	0.340204	5673.13	4	15367879	A	1	0.358527	0.342794	9.11584e-07	1.28427e-06	L0		CD4+ T
AC098829.1	4:15368703:G:T	7.0232e-07	-0.245218	0.0499581	0.170893	4	15004942	15427914	ENSG00000249252		579	258	0.340204	5673.13	4	15368703	G	1	0.358527	0.342794	9.11584e-07	1.28427e-06	L0		CD4+ T
CC2D2A	4:15385631:G:A	4.66541e-07	-0.215963	0.0433241	0.171868	4	15469865	15601557	ENSG00000048342		579	258	0.338282	8422.01	4	15385631	G	1	0.273256	0.271541	1.19923e-08	1.28427e-06	L0		CD4+ T
AC098829.1	4:15367993:C:T	7.15809e-07	-0.244992	0.0499484	0.172	4	15004942	15427914	ENSG00000249252		579	258	0.340204	5673.13	4	15367993	C	1	0.358527	0.342794	9.11584e-07	1.28427e-06	L0		CD4+ T
CC2D2A	4:15386753:G:A	4.71832e-07	-0.215899	0.0433294	0.172523	4	15469865	15601557	ENSG00000048342		579	258	0.338282	8422.01	4	15386753	G	1	0.273256	0.271541	1.19923e-08	1.28427e-06	L0		CD4+ T
AC098829.1	4:15369137:G:A	7.39845e-07	-0.243659	0.0497397	0.173937	4	15004942	15427914	ENSG00000249252		579	258	0.340204	5673.13	4	15369137	G	1	0.362403	0.281528	9.11584e-07	1.28427e-06	L0		CD4+ T
AC098829.1	4:15375023:C:T	7.42114e-07	-0.243203	0.0496527	0.174118	4	15004942	15427914	ENSG00000249252		579	258	0.340204	5673.13	4	15375023	C	1	0.360465	0.226063	9.11584e-07	1.28427e-06	L0		CD4+ T
AC098829.1	4:15375030:A:G	7.42114e-07	-0.243203	0.0496527	0.174118	4	15004942	15427914	ENSG00000249252		579	258	0.340204	5673.13	4	15375030	A	1	0.360465	0.226063	9.11584e-07	1.28427e-06	L0		CD4+ T
AC098829.1	4:15374796:A:AAG	7.43198e-07	-0.243194	0.0496536	0.174204	4	15004942	15427914	ENSG00000249252		579	258	0.340204	5673.13	4	15374796	A	1	0.360465	0.226063	9.11584e-07	1.28427e-06	L0		CD4+ T
AC098829.1	4:15367338:C:G	7.49706e-07	-0.243519	0.0497365	0.17472	4	15004942	15427914	ENSG00000249252		579	258	0.340204	5673.13	4	15367338	C	1	0.362403	0.281528	9.11584e-07	1.28427e-06	L0		CD4+ T
AC098829.1	4:15371406:C:T	7.59437e-07	-0.243359	0.0497286	0.175486	4	15004942	15427914	ENSG00000249252		579	258	0.340204	5673.13	4	15371406	C	1	0.362403	0.281528	9.11584e-07	1.28427e-06	L0		CD4+ T
AC098829.1	4:15369749:G:C	7.59567e-07	-0.243348	0.0497267	0.175496	4	15004942	15427914	ENSG00000249252		579	258	0.340204	5673.13	4	15369749	G	1	0.362403	0.281528	9.11584e-07	1.28427e-06	L0		CD4+ T
AC098829.1	4:15369780:C:T	7.59567e-07	-0.243348	0.0497267	0.175496	4	15004942	15427914	ENSG00000249252		579	258	0.340204	5673.13	4	15369780	C	1	0.362403	0.281528	9.11584e-07	1.28427e-06	L0		CD4+ T
AC098829.1	4:15371120:T:C	7.61214e-07	-0.243329	0.049727	0.175625	4	15004942	15427914	ENSG00000249252		579	258	0.340204	5673.13	4	15371120	T	1	0.362403	0.281528	9.11584e-07	1.28427e-06	L0		CD4+ T
AC098829.1	4:15371601:C:T	7.73759e-07	-0.243137	0.0497191	0.176601	4	15004942	15427914	ENSG00000249252		579	258	0.340204	5673.13	4	15371601	C	1	0.362403	0.281528	9.11584e-07	1.28427e-06	L0		CD4+ T
AC098829.1	4:15370780:G:A	7.77542e-07	-0.243082	0.0497172	0.176893	4	15004942	15427914	ENSG00000249252		579	258	0.340204	5673.13	4	15370780	G	1	0.362403	0.281528	9.11584e-07	1.28427e-06	L0		CD4+ T
AC098829.1	4:15421560:TA:T	7.86173e-07	0.238781	0.0488584	0.177557	4	15004942	15427914	ENSG00000249252		579	258	0.340204	5673.13	4	15421560	TA	1	0.364341	0.138717	9.11584e-07	1.28427e-06	L0		CD4+ T
AC098829.1	4:15374869:C:CT	7.95259e-07	-0.24318	0.0497806	0.17825	4	15004942	15427914	ENSG00000249252		579	258	0.340204	5673.13	4	15374869	C	1	0.360465	0.226063	9.11584e-07	1.28427e-06	L0		CD4+ T
CC2D2A	4:15455020:T:C	5.28394e-07	0.3406	0.0686457	0.179238	4	15469865	15601557	ENSG00000048342		579	258	0.338282	8422.01	4	15455020	T	1	0.104651	1	1.19923e-08	1.28427e-06	L0		CD4+ T
AC098829.1	4:15374871:C:T	8.18309e-07	-0.242738	0.0497451	0.179985	4	15004942	15427914	ENSG00000249252		579	258	0.340204	5673.13	4	15374871	C	1	0.360465	0.226063	9.11584e-07	1.28427e-06	L0		CD4+ T
CC2D2A	4:15422201:GTT:G	5.35935e-07	-0.209486	0.0422429	0.180096	4	15469865	15601557	ENSG00000048342		579	258	0.338282	8422.01	4	15422201	GTT	1	0.335271	0.577678	1.19923e-08	1.28427e-06	L0		CD4+ T
AC098829.1	4:15367818:AT:A	8.35162e-07	-0.242723	0.0497814	0.181233	4	15004942	15427914	ENSG00000249252		579	258	0.340204	5673.13	4	15367818	AT	1	0.360465	0.226063	9.11584e-07	1.28427e-06	L0		CD4+ T
AC098829.1	4:15394668:CAT:C	8.62384e-07	-0.243074	0.0499156	0.183214	4	15004942	15427914	ENSG00000249252		579	258	0.340204	5673.13	4	15394668	CAT	1	0.389535	0.238109	9.11584e-07	1.28427e-06	L0		CD4+ T
AC098829.1	4:15395135:C:T	8.62384e-07	-0.243074	0.0499156	0.183214	4	15004942	15427914	ENSG00000249252		579	258	0.340204	5673.13	4	15395135	C	1	0.389535	0.238109	9.11584e-07	1.28427e-06	L0		CD4+ T
CC2D2A	4:15429405:C:T	5.82628e-07	-0.205239	0.0415169	0.185239	4	15469865	15601557	ENSG00000048342		579	258	0.338282	8422.01	4	15429405	C	1	0.358527	0.684444	1.19923e-08	1.28427e-06	L0		CD4+ T
CC2D2A	4:15427752:T:C	5.99233e-07	-0.205142	0.0415414	0.187002	4	15469865	15601557	ENSG00000048342		579	258	0.338282	8422.01	4	15427752	T	1	0.358527	0.684444	1.19923e-08	1.28427e-06	L0		CD4+ T
CC2D2A	4:15426491:T:C	6.04417e-07	-0.205068	0.04154	0.187546	4	15469865	15601557	ENSG00000048342		579	258	0.338282	8422.01	4	15426491	T	1	0.358527	0.684444	1.19923e-08	1.28427e-06	L0		CD4+ T
CC2D2A	4:15426989:T:C	6.04654e-07	-0.205067	0.0415405	0.187571	4	15469865	15601557	ENSG00000048342		579	258	0.338282	8422.01	4	15426989	T	1	0.358527	0.684444	1.19923e-08	1.28427e-06	L0		CD4+ T
CC2D2A	4:15426092:T:A	6.11589e-07	-0.205035	0.041552	0.188293	4	15469865	15601557	ENSG00000048342		579	258	0.338282	8422.01	4	15426092	T	1	0.358527	0.684444	1.19923e-08	1.28427e-06	L0		CD4+ T
CC2D2A	4:15430193:G:A	6.15066e-07	-0.205037	0.0415612	0.188653	4	15469865	15601557	ENSG00000048342		579	258	0.338282	8422.01	4	15430193	G	1	0.358527	0.684444	1.19923e-08	1.28427e-06	L0		CD4+ T
AC098829.1	4:15762188:CAAAAAA:C	9.43208e-07	-0.332923	0.068606	0.188862	4	15004942	15427914	ENSG00000249252		579	258	0.340204	5673.13	4	15762188	CAAAAAA	1	0.203488	0.18318	9.11584e-07	1.28427e-06	L0		CD4+ T
CC2D2A	4:15425874:G:A	6.17432e-07	-0.204974	0.0415545	0.188897	4	15469865	15601557	ENSG00000048342		579	258	0.338282	8422.01	4	15425874	G	1	0.358527	0.684444	1.19923e-08	1.28427e-06	L0		CD4+ T
CC2D2A	4:15415620:C:CATAT	6.24537e-07	-0.205654	0.0417105	0.189627	4	15469865	15601557	ENSG00000048342		579	258	0.338282	8422.01	4	15415620	C	1	0.354651	0.497453	1.19923e-08	1.28427e-06	L0		CD4+ T
AC098829.1	4:15402984:GT:G	9.71599e-07	-0.251045	0.0517937	0.19077	4	15004942	15427914	ENSG00000249252		579	258	0.340204	5673.13	4	15402984	GT	1	0.368217	0.593609	9.11584e-07	1.28427e-06	L0		CD4+ T
AC098829.1	4:15373062:T:C	9.94035e-07	-0.241342	0.0498366	0.192251	4	15004942	15427914	ENSG00000249252		579	258	0.340204	5673.13	4	15373062	T	1	0.362403	0.281528	9.11584e-07	1.28427e-06	L0		CD4+ T
CC2D2A	4:15374044:T:G	7.12255e-07	-0.21234	0.0432832	0.198211	4	15469865	15601557	ENSG00000048342		579	258	0.338282	8422.01	4	15374044	T	1	0.273256	0.271541	1.19923e-08	1.28427e-06	L0		CD4+ T
CC2D2A	4:15455676:C:T	7.36774e-07	-0.197214	0.0402522	0.200483	4	15469865	15601557	ENSG00000048342		579	258	0.338282	8422.01	4	15455676	C	1	0.381783	0.149369	1.19923e-08	1.28427e-06	L0		CD4+ T
AC098829.1	4:15824681:AAC:A	1.16532e-06	-0.350818	0.0729009	0.202885	4	15004942	15427914	ENSG00000249252		579	258	0.340204	5673.13	4	15824681	AAC	1	0.180233	0.0323482	9.11584e-07	1.28427e-06	L0		CD4+ T
CC2D2A	4:15433330:G:A	7.89059e-07	0.336461	0.0688549	0.205164	4	15469865	15601557	ENSG00000048342		579	258	0.338282	8422.01	4	15433330	G	1	0.104651	1	1.19923e-08	1.28427e-06	L0		CD4+ T
CC2D2A	4:15433483:C:A	7.89059e-07	0.336461	0.0688549	0.205164	4	15469865	15601557	ENSG00000048342		579	258	0.338282	8422.01	4	15433483	C	1	0.104651	1	1.19923e-08	1.28427e-06	L0		CD4+ T
CC2D2A	4:15437227:C:T	7.89216e-07	0.336459	0.0688551	0.205178	4	15469865	15601557	ENSG00000048342		579	258	0.338282	8422.01	4	15437227	C	1	0.104651	1	1.19923e-08	1.28427e-06	L0		CD4+ T
CC2D2A	4:15437749:CTAA:C	7.89216e-07	0.336459	0.0688551	0.205178	4	15469865	15601557	ENSG00000048342		579	258	0.338282	8422.01	4	15437749	CTAA	1	0.104651	1	1.19923e-08	1.28427e-06	L0		CD4+ T
CC2D2A	4:15202363:TA:T	8.17151e-07	0.255797	0.0524185	0.207594	4	15469865	15601557	ENSG00000048342		579	258	0.338282	8422.01	4	15202363	TA	1	0.156977	0.0338564	1.19923e-08	1.28427e-06	L0		CD4+ T
CC2D2A	4:15449631:T:C	8.58024e-07	0.335277	0.0688362	0.211031	4	15469865	15601557	ENSG00000048342		579	258	0.338282	8422.01	4	15449631	T	1	0.104651	1	1.19923e-08	1.28427e-06	L0		CD4+ T
CC2D2A	4:15220813:A:G	8.61339e-07	-0.259995	0.0533879	0.211305	4	15469865	15601557	ENSG00000048342		579	258	0.338282	8422.01	4	15220813	A	1	0.155039	0.0913938	1.19923e-08	1.28427e-06	L0		CD4+ T
CC2D2A	4:15438190:C:A	8.89071e-07	-0.194701	0.0400297	0.21357	4	15469865	15601557	ENSG00000048342		579	258	0.338282	8422.01	4	15438190	C	1	0.383721	0.189342	1.19923e-08	1.28427e-06	L0		CD4+ T
CC2D2A	4:15792446:G:A	9.00529e-07	-0.210587	0.0433175	0.214492	4	15469865	15601557	ENSG00000048342		579	258	0.338282	8422.01	4	15792446	G	1	0.327519	0.257364	1.19923e-08	1.28427e-06	L0		CD4+ T
CC2D2A	4:15389008:C:G	9.31451e-07	0.200675	0.0413332	0.216942	4	15469865	15601557	ENSG00000048342		579	258	0.338282	8422.01	4	15389008	C	1	0.370155	0.350145	1.19923e-08	1.28427e-06	L0		CD4+ T
CC2D2A	4:15388901:C:T	9.34148e-07	0.200647	0.041332	0.217153	4	15469865	15601557	ENSG00000048342		579	258	0.338282	8422.01	4	15388901	C	1	0.370155	0.350145	1.19923e-08	1.28427e-06	L0		CD4+ T
CC2D2A	4:15440011:TATA:T	9.35246e-07	-0.194503	0.0400683	0.217238	4	15469865	15601557	ENSG00000048342		579	258	0.338282	8422.01	4	15440011	TATA	1	0.383721	0.189342	1.19923e-08	1.28427e-06	L0		CD4+ T
CC2D2A	4:15438306:G:C	9.36524e-07	-0.194493	0.0400684	0.217338	4	15469865	15601557	ENSG00000048342		579	258	0.338282	8422.01	4	15438306	G	1	0.383721	0.189342	1.19923e-08	1.28427e-06	L0		CD4+ T
CC2D2A	4:15442020:CA:C	9.64245e-07	-0.194136	0.0400405	0.219481	4	15469865	15601557	ENSG00000048342		579	258	0.338282	8422.01	4	15442020	CA	1	0.383721	0.189342	1.19923e-08	1.28427e-06	L0		CD4+ T
CC2D2A	4:15449239:C:T	9.78514e-07	-0.193951	0.0400255	0.220567	4	15469865	15601557	ENSG00000048342		579	258	0.338282	8422.01	4	15449239	C	1	0.383721	0.189342	1.19923e-08	1.28427e-06	L0		CD4+ T
CC2D2A	4:15448893:G:T	1.00229e-06	-0.193836	0.0400396	0.222354	4	15469865	15601557	ENSG00000048342		579	258	0.338282	8422.01	4	15448893	G	1	0.383721	0.189342	1.19923e-08	1.28427e-06	L0		CD4+ T
CC2D2A	4:15451647:G:A	1.00386e-06	-0.193941	0.0400638	0.222472	4	15469865	15601557	ENSG00000048342		579	258	0.338282	8422.01	4	15451647	G	1	0.383721	0.189342	1.19923e-08	1.28427e-06	L0		CD4+ T
CC2D2A	4:15441953:G:A	1.00966e-06	-0.193843	0.0400527	0.222903	4	15469865	15601557	ENSG00000048342		579	258	0.338282	8422.01	4	15441953	G	1	0.383721	0.189342	1.19923e-08	1.28427e-06	L0		CD4+ T
CC2D2A	4:15204637:GA:G	1.01487e-06	0.253634	0.0524177	0.223289	4	15469865	15601557	ENSG00000048342		579	258	0.338282	8422.01	4	15204637	GA	1	0.158915	0.0577807	1.19923e-08	1.28427e-06	L0		CD4+ T
CC2D2A	4:15388700:G:A	1.01896e-06	-0.199509	0.0412384	0.223591	4	15469865	15601557	ENSG00000048342		579	258	0.338282	8422.01	4	15388700	G	1	0.358527	0.498119	1.19923e-08	1.28427e-06	L0		CD4+ T
CC2D2A	4:15444387:C:T	1.02325e-06	-0.193757	0.040056	0.223907	4	15469865	15601557	ENSG00000048342		579	258	0.338282	8422.01	4	15444387	C	1	0.383721	0.189342	1.19923e-08	1.28427e-06	L0		CD4+ T
CC2D2A	4:15216227:T:C	1.02721e-06	-0.253477	0.0524101	0.224198	4	15469865	15601557	ENSG00000048342		579	258	0.338282	8422.01	4	15216227	T	1	0.160853	0.0610569	1.19923e-08	1.28427e-06	L0		CD4+ T
CC2D2A	4:15204290:A:C	1.0286e-06	0.253579	0.0524341	0.224299	4	15469865	15601557	ENSG00000048342		579	258	0.338282	8422.01	4	15204290	A	1	0.158915	0.0577807	1.19923e-08	1.28427e-06	L0		CD4+ T
CC2D2A	4:15204297:G:A	1.02924e-06	0.253627	0.0524452	0.224346	4	15469865	15601557	ENSG00000048342		579	258	0.338282	8422.01	4	15204297	G	1	0.158915	0.0577807	1.19923e-08	1.28427e-06	L0		CD4+ T
CC2D2A	4:15388337:C:G	1.04514e-06	-0.19935	0.0412469	0.225506	4	15469865	15601557	ENSG00000048342		579	258	0.338282	8422.01	4	15388337	C	1	0.358527	0.498119	1.19923e-08	1.28427e-06	L0		CD4+ T
CC2D2A	4:15221824:C:A	1.05623e-06	-0.257823	0.0533676	0.226307	4	15469865	15601557	ENSG00000048342		579	258	0.338282	8422.01	4	15221824	C	1	0.155039	0.0913938	1.19923e-08	1.28427e-06	L0		CD4+ T
CC2D2A	4:15211202:G:T	1.09418e-06	-0.25269	0.0523783	0.229007	4	15469865	15601557	ENSG00000048342		579	258	0.338282	8422.01	4	15211202	G	1	0.160853	0.0610569	1.19923e-08	1.28427e-06	L0		CD4+ T
CC2D2A	4:15391936:T:C	1.15673e-06	-0.197455	0.0410197	0.233323	4	15469865	15601557	ENSG00000048342		579	258	0.338282	8422.01	4	15391936	T	1	0.362403	0.419356	1.19923e-08	1.28427e-06	L0		CD4+ T
CC2D2A	4:15827989:A:G	1.15678e-06	-0.209554	0.0435332	0.233327	4	15469865	15601557	ENSG00000048342		579	258	0.338282	8422.01	4	15827989	A	1	0.321705	0.391387	1.19923e-08	1.28427e-06	L0		CD4+ T
CC2D2A	4:15390160:A:G	1.15716e-06	-0.197608	0.0410521	0.233353	4	15469865	15601557	ENSG00000048342		579	258	0.338282	8422.01	4	15390160	A	1	0.362403	0.419356	1.19923e-08	1.28427e-06	L0		CD4+ T
CC2D2A	4:15390935:T:C	1.1578e-06	-0.197601	0.0410515	0.233396	4	15469865	15601557	ENSG00000048342		579	258	0.338282	8422.01	4	15390935	T	1	0.362403	0.419356	1.19923e-08	1.28427e-06	L0		CD4+ T
CC2D2A	4:15390509:A:G	1.15991e-06	-0.197576	0.0410493	0.233539	4	15469865	15601557	ENSG00000048342		579	258	0.338282	8422.01	4	15390509	A	1	0.362403	0.419356	1.19923e-08	1.28427e-06	L0		CD4+ T
CC2D2A	4:15210577:T:C	1.16299e-06	0.251297	0.052216	0.233746	4	15469865	15601557	ENSG00000048342		579	258	0.338282	8422.01	4	15210577	T	1	0.162791	0.0657681	1.19923e-08	1.28427e-06	L0		CD4+ T
CC2D2A	4:15205526:AG:A	1.16677e-06	0.251512	0.0522674	0.234001	4	15469865	15601557	ENSG00000048342		579	258	0.338282	8422.01	4	15205526	AG	1	0.158915	0.0577807	1.19923e-08	1.28427e-06	L0		CD4+ T
CC2D2A	4:15831909:A:G	1.17848e-06	-0.209797	0.0436159	0.234788	4	15469865	15601557	ENSG00000048342		579	258	0.338282	8422.01	4	15831909	A	1	0.321705	0.391387	1.19923e-08	1.28427e-06	L0		CD4+ T
RGS12	4:3305911:C:G	1.85579e-24	0.546338	0.0559537	2.42114e-10	4	3293028	3439913	ENSG00000159788		579	258	0.477217	2957.56	4	3305911	C	1	0.420543	0.525994	1.72579e-06	1.28427e-06	L1		CD4+ T
RGS12	4:3307545:G:A	1.87622e-24	0.546031	0.0559276	2.43383e-10	4	3293028	3439913	ENSG00000159788		579	258	0.477217	2957.56	4	3307545	G	1	0.420543	0.525994	1.72579e-06	1.28427e-06	L1		CD4+ T
RGS12	4:3299661:T:G	1.94334e-24	0.546176	0.0559595	2.475e-10	4	3293028	3439913	ENSG00000159788		579	258	0.477217	2957.56	4	3299661	T	1	0.420543	0.525994	1.72579e-06	1.28427e-06	L1		CD4+ T
RGS12	4:3304012:C:T	2.24419e-24	0.54595	0.0560065	2.65098e-10	4	3293028	3439913	ENSG00000159788		579	258	0.477217	2957.56	4	3304012	C	1	0.420543	0.525994	1.72579e-06	1.28427e-06	L1		CD4+ T
RGS12	4:3297777:T:C	2.28626e-24	0.545769	0.055997	2.67458e-10	4	3293028	3439913	ENSG00000159788		579	258	0.477217	2957.56	4	3297777	T	1	0.420543	0.525994	1.72579e-06	1.28427e-06	L1		CD4+ T
RGS12	4:3305646:A:G	6.15392e-24	0.540013	0.0558918	4.29014e-10	4	3293028	3439913	ENSG00000159788		579	258	0.477217	2957.56	4	3305646	A	1	0.418605	0.522213	1.72579e-06	1.28427e-06	L1		CD4+ T
RGS12	4:3316686:A:G	8.97662e-24	0.5364	0.0557054	5.13708e-10	4	3293028	3439913	ENSG00000159788		579	258	0.477217	2957.56	4	3316686	A	1	0.416667	0.442189	1.72579e-06	1.28427e-06	L1		CD4+ T
RGS12	4:3338034:T:C	2.55161e-23	0.528872	0.0554466	8.45727e-10	4	3293028	3439913	ENSG00000159788		579	258	0.477217	2957.56	4	3338034	T	1	0.414729	0.369792	1.72579e-06	1.28427e-06	L1		CD4+ T
RGS12	4:3324371:A:C	2.63521e-23	0.529123	0.0554893	8.58838e-10	4	3293028	3439913	ENSG00000159788		579	258	0.477217	2957.56	4	3324371	A	1	0.418605	0.522213	1.72579e-06	1.28427e-06	L1		CD4+ T
RGS12	4:3323452:G:C	8.48381e-23	0.522882	0.0554341	1.50048e-09	4	3293028	3439913	ENSG00000159788		579	258	0.477217	2957.56	4	3323452	G	1	0.412791	0.305453	1.72579e-06	1.28427e-06	L1		CD4+ T
RGS12	4:3336104:G:A	1.0111e-22	0.521741	0.0554048	1.63154e-09	4	3293028	3439913	ENSG00000159788		579	258	0.477217	2957.56	4	3336104	G	1	0.412791	0.305453	1.72579e-06	1.28427e-06	L1		CD4+ T
RGS12	4:3344890:T:C	2.93032e-22	0.50948	0.0546563	2.71099e-09	4	3293028	3439913	ENSG00000159788		579	258	0.477217	2957.56	4	3344890	T	1	0.416667	0.442189	1.72579e-06	1.28427e-06	L1		CD4+ T
RGS12	4:3373171:T:C	3.69164e-22	0.52988	0.0569724	3.02688e-09	4	3293028	3439913	ENSG00000159788		579	258	0.477217	2957.56	4	3373171	T	1	0.416667	0.442189	1.72579e-06	1.28427e-06	L1		CD4+ T
RGS12	4:3347365:T:A	4.34391e-22	0.515767	0.055543	3.27127e-09	4	3293028	3439913	ENSG00000159788		579	258	0.477217	2957.56	4	3347365	T	1	0.416667	0.442189	1.72579e-06	1.28427e-06	L1		CD4+ T
RGS12	4:3365223:T:C	5.12174e-22	0.521019	0.0561991	3.53878e-09	4	3293028	3439913	ENSG00000159788		579	258	0.477217	2957.56	4	3365223	T	1	0.416667	0.442189	1.72579e-06	1.28427e-06	L1		CD4+ T
RGS12	4:3363654:A:G	5.60972e-22	0.520122	0.0561524	3.69586e-09	4	3293028	3439913	ENSG00000159788		579	258	0.477217	2957.56	4	3363654	A	1	0.416667	0.442189	1.72579e-06	1.28427e-06	L1		CD4+ T
RGS12	4:3362803:A:G	5.99861e-22	0.521994	0.0563918	3.81599e-09	4	3293028	3439913	ENSG00000159788		579	258	0.477217	2957.56	4	3362803	A	1	0.416667	0.442189	1.72579e-06	1.28427e-06	L1		CD4+ T
RGS12	4:3367918:T:C	1.24877e-21	0.516833	0.0562419	5.41462e-09	4	3293028	3439913	ENSG00000159788		579	258	0.477217	2957.56	4	3367918	T	1	0.414729	0.369792	1.72579e-06	1.28427e-06	L1		CD4+ T
RGS12	4:3356938:G:A	1.51001e-21	0.508131	0.0554004	5.9284e-09	4	3293028	3439913	ENSG00000159788		579	258	0.477217	2957.56	4	3356938	G	1	0.412791	0.305453	1.72579e-06	1.28427e-06	L1		CD4+ T
RGS12	4:3362661:C:G	2.15568e-21	0.513991	0.056241	7.02615e-09	4	3293028	3439913	ENSG00000159788		579	258	0.477217	2957.56	4	3362661	C	1	0.412791	0.305453	1.72579e-06	1.28427e-06	L1		CD4+ T
RGS12	4:3367773:A:G	2.30251e-21	0.516227	0.0565234	7.25059e-09	4	3293028	3439913	ENSG00000159788		579	258	0.477217	2957.56	4	3367773	A	1	0.412791	0.442189	1.72579e-06	1.28427e-06	L1		CD4+ T
RGS12	4:3365554:A:G	2.66464e-21	0.511126	0.0560481	7.77404e-09	4	3293028	3439913	ENSG00000159788		579	258	0.477217	2957.56	4	3365554	A	1	0.412791	0.305453	1.72579e-06	1.28427e-06	L1		CD4+ T
RGS12	4:3340762:A:AGGTGCAGGCC	2.84488e-21	0.527053	0.0578332	8.0207e-09	4	3293028	3439913	ENSG00000159788		579	258	0.477217	2957.56	4	3340762	A	1	0.453488	0.706166	1.72579e-06	1.28427e-06	L1		CD4+ T
RGS12	4:3366537:G:A	4.10996e-21	0.502296	0.0553247	9.56002e-09	4	3293028	3439913	ENSG00000159788		579	258	0.477217	2957.56	4	3366537	G	1	0.432171	0.253109	1.72579e-06	1.28427e-06	L1		CD4+ T
RGS12	4:3349978:T:C	4.55687e-21	0.494227	0.054494	1.00427e-08	4	3293028	3439913	ENSG00000159788		579	258	0.477217	2957.56	4	3349978	T	1	0.428295	0.161939	1.72579e-06	1.28427e-06	L1		CD4+ T
RGS12	4:3363639:A:G	7.41876e-21	0.509171	0.0564263	1.26725e-08	4	3293028	3439913	ENSG00000159788		579	258	0.477217	2957.56	4	3363639	A	1	0.410853	0.370273	1.72579e-06	1.28427e-06	L1		CD4+ T
RGS12	4:3366799:T:C	8.36595e-21	0.496808	0.0551254	1.34204e-08	4	3293028	3439913	ENSG00000159788		579	258	0.477217	2957.56	4	3366799	T	1	0.430233	0.203796	1.72579e-06	1.28427e-06	L1		CD4+ T
RGS12	4:3381421:C:T	1.41845e-20	0.512884	0.0572267	1.7266e-08	4	3293028	3439913	ENSG00000159788		579	258	0.477217	2957.56	4	3381421	C	1	0.426357	0.203603	1.72579e-06	1.28427e-06	L1		CD4+ T
RGS12	4:3375334:C:T	3.36228e-20	0.52165	0.0587455	2.60652e-08	4	3293028	3439913	ENSG00000159788		579	258	0.477217	2957.56	4	3375334	C	1	0.430233	0.611394	1.72579e-06	1.28427e-06	L1		CD4+ T
RGS12	4:3381947:G:A	8.59134e-20	0.503304	0.0572652	4.07842e-08	4	3293028	3439913	ENSG00000159788		579	258	0.477217	2957.56	4	3381947	G	1	0.420543	0.1247	1.72579e-06	1.28427e-06	L1		CD4+ T
RGS12	4:3356050:AT:A	4.9389e-16	0.441551	0.0559791	2.53876e-06	4	3293028	3439913	ENSG00000159788		579	258	0.477217	2957.56	4	3356050	AT	1	0.498062	0.320838	1.72579e-06	1.28427e-06	L1		CD4+ T
RGS12	4:3379005:ATG:A	1.35157e-15	-0.550502	0.0708082	4.10454e-06	4	3293028	3439913	ENSG00000159788		579	258	0.477217	2957.56	4	3379005	ATG	1	0.30814	0.770341	1.72579e-06	1.28427e-06	L1		CD4+ T
RGS12	4:3301992:AT:A	2.57985e-13	0.403091	0.0563849	5.0313e-05	4	3293028	3439913	ENSG00000159788		579	258	0.477217	2957.56	4	3301992	AT	1	0.482558	1	1.72579e-06	1.28427e-06	L1		CD4+ T
RGS12	4:3295660:CA:C	4.63044e-13	0.497512	0.0703177	6.6513e-05	4	3293028	3439913	ENSG00000159788		579	258	0.477217	2957.56	4	3295660	CA	1	0.205426	0.702436	1.72579e-06	1.28427e-06	L1		CD4+ T
RGS12	4:3368625:T:C	5.62972e-13	0.410713	0.0582541	7.30138e-05	4	3293028	3439913	ENSG00000159788		579	258	0.477217	2957.56	4	3368625	T	1	0.348837	0.891135	1.72579e-06	1.28427e-06	L1		CD4+ T
RGS12	4:3373995:C:T	5.92862e-13	0.400174	0.0568124	7.48388e-05	4	3293028	3439913	ENSG00000159788		579	258	0.477217	2957.56	4	3373995	C	1	0.348837	0.891135	1.72579e-06	1.28427e-06	L1		CD4+ T
RGS12	4:3371772:T:C	7.21783e-13	0.40533	0.0577504	8.22066e-05	4	3293028	3439913	ENSG00000159788		579	258	0.477217	2957.56	4	3371772	T	1	0.348837	0.891135	1.72579e-06	1.28427e-06	L1		CD4+ T
RGS12	4:3370536:A:G	7.90341e-13	0.405196	0.057827	8.58445e-05	4	3293028	3439913	ENSG00000159788		579	258	0.477217	2957.56	4	3370536	A	1	0.348837	0.891135	1.72579e-06	1.28427e-06	L1		CD4+ T
RGS12	4:3374575:A:G	7.93811e-13	0.405929	0.0579363	8.60241e-05	4	3293028	3439913	ENSG00000159788		579	258	0.477217	2957.56	4	3374575	A	1	0.348837	0.891135	1.72579e-06	1.28427e-06	L1		CD4+ T
RGS12	4:3291312:G:T	8.69991e-13	0.396395	0.0566707	8.98695e-05	4	3293028	3439913	ENSG00000159788		579	258	0.477217	2957.56	4	3291312	G	1	0.486434	0.90079	1.72579e-06	1.28427e-06	L1	0.264452	CD4+ T
RGS12	4:3286179:A:G	8.97871e-13	0.398951	0.0570691	9.12326e-05	4	3293028	3439913	ENSG00000159788		579	258	0.477217	2957.56	4	3286179	A	1	0.488372	1	1.72579e-06	1.28427e-06	L1	0.188018	CD4+ T
RGS12	4:3288676:A:G	1.14346e-12	0.395554	0.0568365	0.000102391	4	3293028	3439913	ENSG00000159788		579	258	0.477217	2957.56	4	3288676	A	1	0.488372	0.803156	1.72579e-06	1.28427e-06	L1	0.246855	CD4+ T
RGS12	4:3372435:C:T	1.65358e-12	0.405378	0.0586514	0.000122099	4	3293028	3439913	ENSG00000159788		579	258	0.477217	2957.56	4	3372435	C	1	0.317829	0.567784	1.72579e-06	1.28427e-06	L1		CD4+ T
RGS12	4:3366605:C:T	2.29174e-12	0.395612	0.0575939	0.000142677	4	3293028	3439913	ENSG00000159788		579	258	0.477217	2957.56	4	3366605	C	1	0.352713	0.786416	1.72579e-06	1.28427e-06	L1		CD4+ T
RGS12	4:3322040:C:T	3.27571e-12	0.381138	0.0558693	0.000169196	4	3293028	3439913	ENSG00000159788		579	258	0.477217	2957.56	4	3322040	C	1	0.486434	1	1.72579e-06	1.28427e-06	L1		CD4+ T
RGS12	4:3323159:G:A	3.53976e-12	0.382056	0.0560882	0.000175572	4	3293028	3439913	ENSG00000159788		579	258	0.477217	2957.56	4	3323159	G	1	0.486434	1	1.72579e-06	1.28427e-06	L1		CD4+ T
RGS12	4:3366846:G:A	3.9762e-12	0.392113	0.0576951	0.00018559	4	3293028	3439913	ENSG00000159788		579	258	0.477217	2957.56	4	3366846	G	1	0.348837	0.681349	1.72579e-06	1.28427e-06	L1		CD4+ T
RGS12	4:3381826:A:G	8.27144e-12	0.404413	0.0603759	0.000263246	4	3293028	3439913	ENSG00000159788		579	258	0.477217	2957.56	4	3381826	A	1	0.317829	0.567784	1.72579e-06	1.28427e-06	L1		CD4+ T
RGS12	4:3380263:G:A	1.49648e-11	0.399562	0.0603777	0.000349334	4	3293028	3439913	ENSG00000159788		579	258	0.477217	2957.56	4	3380263	G	1	0.319767	0.667915	1.72579e-06	1.28427e-06	L1		CD4+ T
RGS12	4:3241491:C:T	1.93025e-11	-0.381003	0.0578788	0.000394451	4	3293028	3439913	ENSG00000159788		579	258	0.477217	2957.56	4	3241491	C	1	0.381783	0.512371	1.72579e-06	1.28427e-06	L1	0.00190622	CD4+ T
RGS12	4:3239686:A:C	2.55481e-11	-0.373328	0.0570483	0.000450913	4	3293028	3439913	ENSG00000159788		579	258	0.477217	2957.56	4	3239686	A	1	0.381783	0.512371	1.72579e-06	1.28427e-06	L1	0.001941	CD4+ T
RGS12	4:3239417:GGAGTT:G	3.01195e-11	-0.371727	0.0570026	0.000487762	4	3293028	3439913	ENSG00000159788		579	258	0.477217	2957.56	4	3239417	GGAGTT	1	0.381783	0.512371	1.72579e-06	1.28427e-06	L1	0.00187517	CD4+ T
RGS12	4:3239424:CCCTT:C	3.01195e-11	-0.371727	0.0570026	0.000487762	4	3293028	3439913	ENSG00000159788		579	258	0.477217	2957.56	4	3239424	CCCTT	1	0.381783	0.512371	1.72579e-06	1.28427e-06	L1	0.00187517	CD4+ T
RGS12	4:3240373:G:A	3.01227e-11	-0.371708	0.0569998	0.000487787	4	3293028	3439913	ENSG00000159788		579	258	0.477217	2957.56	4	3240373	G	1	0.381783	0.512371	1.72579e-06	1.28427e-06	L1	0.00187556	CD4+ T
RGS12	4:3240421:C:G	3.05192e-11	-0.37164	0.0570053	0.000490841	4	3293028	3439913	ENSG00000159788		579	258	0.477217	2957.56	4	3240421	C	1	0.381783	0.512371	1.72579e-06	1.28427e-06	L1	0.00187967	CD4+ T
RGS12	4:3237254:A:G	3.15351e-11	-0.371012	0.0569488	0.000498571	4	3293028	3439913	ENSG00000159788		579	258	0.477217	2957.56	4	3237254	A	1	0.381783	0.512371	1.72579e-06	1.28427e-06	L1	0.0018741	CD4+ T
RGS12	4:3237975:C:T	3.33199e-11	-0.370755	0.0569763	0.000511843	4	3293028	3439913	ENSG00000159788		579	258	0.477217	2957.56	4	3237975	C	1	0.381783	0.512371	1.72579e-06	1.28427e-06	L1	0.00184344	CD4+ T
RGS12	4:3283662:T:C	3.95088e-11	0.376494	0.0580708	0.000555196	4	3293028	3439913	ENSG00000159788		579	258	0.477217	2957.56	4	3283662	T	1	0.484496	0.318321	1.72579e-06	1.28427e-06	L1	0.0357364	CD4+ T
RGS12	4:3137425:C:T	4.09263e-11	-0.374366	0.0577864	0.000564614	4	3293028	3439913	ENSG00000159788		579	258	0.477217	2957.56	4	3137425	C	1	0.368217	0.789629	1.72579e-06	1.28427e-06	L1	0.0020255	CD4+ T
RGS12	4:3133524:TAAAA:T	4.2135e-11	-0.374749	0.0578821	0.000572512	4	3293028	3439913	ENSG00000159788		579	258	0.477217	2957.56	4	3133524	TAAAA	1	0.368217	0.789629	1.72579e-06	1.28427e-06	L1	0.00199067	CD4+ T
RGS12	4:3139683:C:T	4.28669e-11	-0.373904	0.0577731	0.000577236	4	3293028	3439913	ENSG00000159788		579	258	0.477217	2957.56	4	3139683	C	1	0.368217	0.789629	1.72579e-06	1.28427e-06	L1	0.00200232	CD4+ T
RGS12	4:3134226:T:G	4.36465e-11	-0.373772	0.0577752	0.000582222	4	3293028	3439913	ENSG00000159788		579	258	0.477217	2957.56	4	3134226	T	1	0.368217	0.789629	1.72579e-06	1.28427e-06	L1	0.00199744	CD4+ T
RGS12	4:3210609:T:TG	4.73957e-11	-0.368658	0.0570869	0.000605575	4	3293028	3439913	ENSG00000159788		579	258	0.477217	2957.56	4	3210609	T	1	0.381783	0.694268	1.72579e-06	1.28427e-06	L1	0.00271643	CD4+ T
RGS12	4:3182737:G:T	6.26778e-11	-0.366837	0.0571538	0.000691975	4	3293028	3439913	ENSG00000159788		579	258	0.477217	2957.56	4	3182737	G	1	0.377907	0.791273	1.72579e-06	1.28427e-06	L1	0.00181123	CD4+ T
RGS12	4:3229421:G:C	6.34198e-11	-0.363349	0.0566251	0.000695872	4	3293028	3439913	ENSG00000159788		579	258	0.477217	2957.56	4	3229421	G	1	0.377907	0.59656	1.72579e-06	1.28427e-06	L1	0.00169969	CD4+ T
RGS12	4:3184020:T:C	6.4833e-11	-0.365821	0.057038	0.000703229	4	3293028	3439913	ENSG00000159788		579	258	0.477217	2957.56	4	3184020	T	1	0.377907	0.791273	1.72579e-06	1.28427e-06	L1	0.00181731	CD4+ T
RGS12	4:3181122:T:G	6.486e-11	-0.365844	0.0570422	0.000703369	4	3293028	3439913	ENSG00000159788		579	258	0.477217	2957.56	4	3181122	T	1	0.377907	0.791273	1.72579e-06	1.28427e-06	L1	0.00181679	CD4+ T
RGS12	4:3229261:CCACACACATGCCACATG:C	6.71767e-11	-0.362574	0.0565761	0.000715248	4	3293028	3439913	ENSG00000159788		579	258	0.477217	2957.56	4	3229261	CCACACACATGCCACATG	1	0.377907	0.59656	1.72579e-06	1.28427e-06	L1	0.00167173	CD4+ T
RGS12	4:3171546:C:T	7.23954e-11	-0.364807	0.0570191	0.000741246	4	3293028	3439913	ENSG00000159788		579	258	0.477217	2957.56	4	3171546	C	1	0.377907	0.791273	1.72579e-06	1.28427e-06	L1	0.00177591	CD4+ T
RGS12	4:3190473:A:G	7.36764e-11	-0.36457	0.0570043	0.000747477	4	3293028	3439913	ENSG00000159788		579	258	0.477217	2957.56	4	3190473	A	1	0.377907	0.791273	1.72579e-06	1.28427e-06	L1	0.00176293	CD4+ T
RGS12	4:3136597:G:GA	7.43581e-11	-0.366109	0.0572567	0.000750769	4	3293028	3439913	ENSG00000159788		579	258	0.477217	2957.56	4	3136597	G	1	0.405039	0.897269	1.72579e-06	1.28427e-06	L1	0.00179276	CD4+ T
RGS12	4:3225692:A:G	7.53436e-11	-0.361094	0.0564888	0.000755501	4	3293028	3439913	ENSG00000159788		579	258	0.477217	2957.56	4	3225692	A	1	0.377907	0.59656	1.72579e-06	1.28427e-06	L1	0.00166558	CD4+ T
RGS12	4:3191154:GCTTT:G	7.67809e-11	-0.365611	0.0572196	0.000762345	4	3293028	3439913	ENSG00000159788		579	258	0.477217	2957.56	4	3191154	GCTTT	1	0.377907	0.791273	1.72579e-06	1.28427e-06	L1	0.00173336	CD4+ T
RGS12	4:3172769:TGATTCACA:T	7.75115e-11	-0.364304	0.0570271	0.000765799	4	3293028	3439913	ENSG00000159788		579	258	0.477217	2957.56	4	3172769	TGATTCACA	1	0.375969	0.691432	1.72579e-06	1.28427e-06	L1	0.00175517	CD4+ T
RGS12	4:3230530:C:T	7.81539e-11	-0.360676	0.0564695	0.000768821	4	3293028	3439913	ENSG00000159788		579	258	0.477217	2957.56	4	3230530	C	1	0.377907	0.59656	1.72579e-06	1.28427e-06	L1	0.00162583	CD4+ T
RGS12	4:3233253:G:A	7.90491e-11	-0.360546	0.0564634	0.000773011	4	3293028	3439913	ENSG00000159788		579	258	0.477217	2957.56	4	3233253	G	1	0.377907	0.59656	1.72579e-06	1.28427e-06	L1	0.00162613	CD4+ T
RGS12	4:3233791:G:A	8.21544e-11	-0.357496	0.056034	0.000787356	4	3293028	3439913	ENSG00000159788		579	258	0.477217	2957.56	4	3233791	G	1	0.377907	0.59656	1.72579e-06	1.28427e-06	L1	0.00164987	CD4+ T
RGS12	4:3223644:A:C	8.30829e-11	-0.36302	0.056914	0.00079159	4	3293028	3439913	ENSG00000159788		579	258	0.477217	2957.56	4	3223644	A	1	0.377907	0.791273	1.72579e-06	1.28427e-06	L1	0.00175272	CD4+ T
RGS12	4:3223739:A:G	8.30829e-11	-0.36302	0.056914	0.00079159	4	3293028	3439913	ENSG00000159788		579	258	0.477217	2957.56	4	3223739	A	1	0.377907	0.791273	1.72579e-06	1.28427e-06	L1	0.00175272	CD4+ T
RGS12	4:3222875:C:T	8.38309e-11	-0.36292	0.0569099	0.000794983	4	3293028	3439913	ENSG00000159788		579	258	0.477217	2957.56	4	3222875	C	1	0.377907	0.791273	1.72579e-06	1.28427e-06	L1	0.0017265	CD4+ T
RGS12	4:3208603:A:T	8.64849e-11	-0.362604	0.0568999	0.000806896	4	3293028	3439913	ENSG00000159788		579	258	0.477217	2957.56	4	3208603	A	1	0.377907	0.791273	1.72579e-06	1.28427e-06	L1	0.0016988	CD4+ T
RGS12	4:3229302:CCA:C	8.77222e-11	-0.368843	0.0578974	0.000812385	4	3293028	3439913	ENSG00000159788		579	258	0.477217	2957.56	4	3229302	CCA	1	0.374031	0.791582	1.72579e-06	1.28427e-06	L1	0.00149296	CD4+ T
RGS12	4:3237027:A:G	8.97375e-11	-0.358611	0.0563199	0.000821238	4	3293028	3439913	ENSG00000159788		579	258	0.477217	2957.56	4	3237027	A	1	0.381783	0.512371	1.72579e-06	1.28427e-06	L1	0.00170682	CD4+ T
RGS12	4:3212105:G:A	1.10205e-10	-0.360577	0.0568915	0.000905835	4	3293028	3439913	ENSG00000159788		579	258	0.477217	2957.56	4	3212105	G	1	0.377907	0.791273	1.72579e-06	1.28427e-06	L1	0.00172567	CD4+ T
RGS12	4:3160329:C:T	1.1109e-10	-0.36305	0.0572921	0.0009093	4	3293028	3439913	ENSG00000159788		579	258	0.477217	2957.56	4	3160329	C	1	0.375969	0.691432	1.72579e-06	1.28427e-06	L1	0.00164302	CD4+ T
RGS12	4:3152384:T:C	1.49577e-10	-0.36034	0.0572516	0.00104799	4	3293028	3439913	ENSG00000159788		579	258	0.477217	2957.56	4	3152384	T	1	0.375969	0.691432	1.72579e-06	1.28427e-06	L1	0.00156199	CD4+ T
RGS12	4:3144139:T:C	1.568e-10	-0.359811	0.0572296	0.00107185	4	3293028	3439913	ENSG00000159788		579	258	0.477217	2957.56	4	3144139	T	1	0.375969	0.691432	1.72579e-06	1.28427e-06	L1	0.00156212	CD4+ T
RGS12	4:3233457:GC:G	1.59967e-10	-0.357025	0.0568127	0.00108213	4	3293028	3439913	ENSG00000159788		579	258	0.477217	2957.56	4	3233457	GC	1	0.49031	0.804087	1.72579e-06	1.28427e-06	L1	0.00437685	CD4+ T
RGS12	4:3139403:G:A	2.01585e-10	-0.358528	0.0573586	0.00120838	4	3293028	3439913	ENSG00000159788		579	258	0.477217	2957.56	4	3139403	G	1	0.375969	0.691432	1.72579e-06	1.28427e-06	L1	0.00151995	CD4+ T
RGS12	4:3234408:G:T	2.04351e-10	0.399421	0.0639211	0.00121626	4	3293028	3439913	ENSG00000159788		579	258	0.477217	2957.56	4	3234408	G	1	0.292636	1	1.72579e-06	1.28427e-06	L1	0.0206581	CD4+ T
RGS12	4:3266740:CAAA:C	2.10967e-10	-0.364771	0.0584194	0.0012349	4	3293028	3439913	ENSG00000159788		579	258	0.477217	2957.56	4	3266740	CAAA	1	0.443798	0.378413	1.72579e-06	1.28427e-06	L1	0.0182557	CD4+ T
RGS12	4:3221523:A:G	2.44673e-10	-0.354733	0.0570096	0.00132541	4	3293028	3439913	ENSG00000159788		579	258	0.477217	2957.56	4	3221523	A	1	0.383721	0.793017	1.72579e-06	1.28427e-06	L1	0.00178796	CD4+ T
RGS12	4:3274344:A:G	2.85189e-10	0.363609	0.0586481	0.00142596	4	3293028	3439913	ENSG00000159788		579	258	0.477217	2957.56	4	3274344	A	1	0.453488	0.378921	1.72579e-06	1.28427e-06	L1	0.0155804	CD4+ T
RGS12	4:3238432:C:T	3.70866e-10	-0.348572	0.0565763	0.00161641	4	3293028	3439913	ENSG00000159788		579	258	0.477217	2957.56	4	3238432	C	1	0.47093	0.707681	1.72579e-06	1.28427e-06	L1	0.00407626	CD4+ T
RGS12	4:3102663:C:T	3.82276e-10	-0.35459	0.057595	0.00163995	4	3293028	3439913	ENSG00000159788		579	258	0.477217	2957.56	4	3102663	C	1	0.379845	0.894813	1.72579e-06	1.28427e-06	L1	0.00147795	CD4+ T
RGS12	4:3111610:G:A	4.31456e-10	-0.354869	0.0578091	0.00173745	4	3293028	3439913	ENSG00000159788		579	258	0.477217	2957.56	4	3111610	G	1	0.379845	0.894813	1.72579e-06	1.28427e-06	L1	0.0014474	CD4+ T
RGS12	4:3239188:G:C	4.46483e-10	-0.34731	0.0566246	0.00176607	4	3293028	3439913	ENSG00000159788		579	258	0.477217	2957.56	4	3239188	G	1	0.478682	0.804304	1.72579e-06	1.28427e-06	L1	0.00465085	CD4+ T
RGS12	4:3096594:C:G	4.6769e-10	-0.35532	0.0579959	0.00180562	4	3293028	3439913	ENSG00000159788		579	258	0.477217	2957.56	4	3096594	C	1	0.412791	0.897847	1.72579e-06	1.28427e-06	L1	0.00290161	CD4+ T
RGS12	4:3271239:AT:A	4.93494e-10	0.361263	0.0590432	0.00185249	4	3293028	3439913	ENSG00000159788		579	258	0.477217	2957.56	4	3271239	AT	1	0.457364	0.25882	1.72579e-06	1.28427e-06	L1	0.0105013	CD4+ T
RGS12	4:3075648:A:G	6.5775e-10	-0.349157	0.0574688	0.00212473	4	3293028	3439913	ENSG00000159788		579	258	0.477217	2957.56	4	3075648	A	1	0.436047	0.313528	1.72579e-06	1.28427e-06	L1	0.00939492	CD4+ T
RGS12	4:3229077:A:C	7.35449e-10	0.349248	0.0576431	0.00224101	4	3293028	3439913	ENSG00000159788		579	258	0.477217	2957.56	4	3229077	A	1	0.455426	0.900514	1.72579e-06	1.28427e-06	L1	0.00324369	CD4+ T
RGS12	4:3184517:A:G	8.05329e-10	-0.341202	0.0564429	0.00234022	4	3293028	3439913	ENSG00000159788		579	258	0.477217	2957.56	4	3184517	A	1	0.467054	0.707544	1.72579e-06	1.28427e-06	L1	0.00571942	CD4+ T
RGS12	4:3087837:C:T	8.091e-10	-0.346679	0.0573556	0.00234544	4	3293028	3439913	ENSG00000159788		579	258	0.477217	2957.56	4	3087837	C	1	0.449612	1	1.72579e-06	1.28427e-06	L1	0.00267951	CD4+ T
RGS12	4:3231666:AT:A	9.983e-10	-0.334124	0.0555714	0.00259283	4	3293028	3439913	ENSG00000159788		579	258	0.477217	2957.56	4	3231666	AT	1	0.465116	0.616855	1.72579e-06	1.28427e-06	L1	0.00340977	CD4+ T
RGS12	4:3233723:T:C	1.01542e-09	-0.337618	0.0561766	0.00261395	4	3293028	3439913	ENSG00000159788		579	258	0.477217	2957.56	4	3233723	T	1	0.472868	0.802665	1.72579e-06	1.28427e-06	L1	0.00374977	CD4+ T
RGS12	4:3194302:A:C	1.21356e-09	0.335061	0.0560045	0.00284606	4	3293028	3439913	ENSG00000159788		579	258	0.477217	2957.56	4	3194302	A	1	0.467054	0.707544	1.72579e-06	1.28427e-06	L1	0.00377882	CD4+ T
RGS12	4:3263654:A:G	1.21913e-09	-0.346314	0.0578921	0.00285228	4	3293028	3439913	ENSG00000159788		579	258	0.477217	2957.56	4	3263654	A	1	0.443798	0.378413	1.72579e-06	1.28427e-06	L1	0.00796944	CD4+ T
RGS12	4:3263687:C:T	1.21913e-09	-0.346314	0.0578921	0.00285228	4	3293028	3439913	ENSG00000159788		579	258	0.477217	2957.56	4	3263687	C	1	0.443798	0.378413	1.72579e-06	1.28427e-06	L1	0.00796944	CD4+ T
RGS12	4:3263752:C:T	1.21913e-09	-0.346314	0.0578921	0.00285228	4	3293028	3439913	ENSG00000159788		579	258	0.477217	2957.56	4	3263752	C	1	0.443798	0.378413	1.72579e-06	1.28427e-06	L1	0.00796944	CD4+ T
RGS12	4:3152101:A:AT	1.31215e-09	-0.342813	0.057415	0.00295414	4	3293028	3439913	ENSG00000159788		579	258	0.477217	2957.56	4	3152101	A	1	0.437984	0.899718	1.72579e-06	1.28427e-06	L1	0.0016097	CD4+ T
RGS12	4:3263983:C:T	1.40137e-09	-0.34551	0.0579646	0.00304835	4	3293028	3439913	ENSG00000159788		579	258	0.477217	2957.56	4	3263983	C	1	0.443798	0.378413	1.72579e-06	1.28427e-06	L1	0.00766501	CD4+ T
RGS12	4:3233514:A:G	1.41993e-09	-0.333749	0.0560105	0.00306755	4	3293028	3439913	ENSG00000159788		579	258	0.477217	2957.56	4	3233514	A	1	0.467054	0.707544	1.72579e-06	1.28427e-06	L1	0.00335083	CD4+ T
RGS12	4:3226765:A:G	1.58005e-09	-0.332038	0.0558774	0.00322802	4	3293028	3439913	ENSG00000159788		579	258	0.477217	2957.56	4	3226765	A	1	0.47093	0.707681	1.72579e-06	1.28427e-06	L1	0.00350901	CD4+ T
RGS12	4:3099609:GTTGTATGGTTTGGAGGTGCTC:G	1.5949e-09	-0.347777	0.0585403	0.00324246	4	3293028	3439913	ENSG00000159788		579	258	0.477217	2957.56	4	3099609	GTTGTATGGTTTGGAGGTGCTC	1	0.418605	1	1.72579e-06	1.28427e-06	L1	0.0020382	CD4+ T
RGS12	4:3259400:A:G	1.61125e-09	-0.342644	0.0576915	0.00325828	4	3293028	3439913	ENSG00000159788		579	258	0.477217	2957.56	4	3259400	A	1	0.45155	0.45037	1.72579e-06	1.28427e-06	L1	0.00536885	CD4+ T
RGS12	4:3259425:G:A	1.61125e-09	-0.342644	0.0576915	0.00325828	4	3293028	3439913	ENSG00000159788		579	258	0.477217	2957.56	4	3259425	G	1	0.45155	0.45037	1.72579e-06	1.28427e-06	L1	0.00536885	CD4+ T
RGS12	4:3086484:A:G	1.61291e-09	-0.343416	0.0578231	0.00325988	4	3293028	3439913	ENSG00000159788		579	258	0.477217	2957.56	4	3086484	A	1	0.420543	1	1.72579e-06	1.28427e-06	L1	0.00206944	CD4+ T
RGS12	4:3049976:A:ATCTC	1.62152e-09	0.342224	0.0576303	0.00326818	4	3293028	3439913	ENSG00000159788		579	258	0.477217	2957.56	4	3049976	A	1	0.488372	0.803156	1.72579e-06	1.28427e-06	L1	0.00703492	CD4+ T
RGS12	4:3261411:G:A	1.65568e-09	-0.338455	0.0570265	0.00330086	4	3293028	3439913	ENSG00000159788		579	258	0.477217	2957.56	4	3261411	G	1	0.445736	0.451221	1.72579e-06	1.28427e-06	L1	0.00593961	CD4+ T
RGS12	4:3103473:G:A	1.67618e-09	-0.342886	0.0577916	0.0033203	4	3293028	3439913	ENSG00000159788		579	258	0.477217	2957.56	4	3103473	G	1	0.420543	1	1.72579e-06	1.28427e-06	L1	0.00206912	CD4+ T
RGS12	4:3198352:A:G	1.69198e-09	-0.331103	0.0558192	0.00333519	4	3293028	3439913	ENSG00000159788		579	258	0.477217	2957.56	4	3198352	A	1	0.465116	0.802479	1.72579e-06	1.28427e-06	L1	0.00353939	CD4+ T
RGS12	4:3215088:C:G	1.72242e-09	-0.330863	0.0558046	0.0033637	4	3293028	3439913	ENSG00000159788		579	258	0.477217	2957.56	4	3215088	C	1	0.465116	0.802479	1.72579e-06	1.28427e-06	L1	0.00328653	CD4+ T
RGS12	4:3235917:T:C	1.75958e-09	-0.334317	0.0564186	0.00339813	4	3293028	3439913	ENSG00000159788		579	258	0.477217	2957.56	4	3235917	T	1	0.463178	0.531655	1.72579e-06	1.28427e-06	L1	0.00135359	CD4+ T
RGS12	4:3258330:A:G	1.76572e-09	-0.33445	0.0564461	0.00340379	4	3293028	3439913	ENSG00000159788		579	258	0.477217	2957.56	4	3258330	A	1	0.494186	0.900872	1.72579e-06	1.28427e-06	L1	0.00541737	CD4+ T
RGS12	4:3233101:G:T	1.8021e-09	-0.330655	0.0558353	0.00343707	4	3293028	3439913	ENSG00000159788		579	258	0.477217	2957.56	4	3233101	G	1	0.47093	0.707681	1.72579e-06	1.28427e-06	L1	0.00358241	CD4+ T
RGS12	4:3110382:A:C	1.8636e-09	-0.342523	0.0578902	0.00349256	4	3293028	3439913	ENSG00000159788		579	258	0.477217	2957.56	4	3110382	A	1	0.420543	1	1.72579e-06	1.28427e-06	L1	0.00202822	CD4+ T
RGS12	4:3180841:T:G	1.88177e-09	-0.348418	0.0589014	0.00350877	4	3293028	3439913	ENSG00000159788		579	258	0.477217	2957.56	4	3180841	T	1	0.401163	0.795465	1.72579e-06	1.28427e-06	L1	0.00820477	CD4+ T
RGS12	4:3050213:C:T	1.89878e-09	0.347985	0.058842	0.00352387	4	3293028	3439913	ENSG00000159788		579	258	0.477217	2957.56	4	3050213	C	1	0.465116	0.532502	1.72579e-06	1.28427e-06	L1	0.00907065	CD4+ T
RGS12	4:3051098:T:C	1.95005e-09	0.347766	0.0588461	0.00356896	4	3293028	3439913	ENSG00000159788		579	258	0.477217	2957.56	4	3051098	T	1	0.465116	0.532502	1.72579e-06	1.28427e-06	L1	0.00903216	CD4+ T
RGS12	4:3169643:A:G	2.04979e-09	-0.332062	0.0562624	0.00365494	4	3293028	3439913	ENSG00000159788		579	258	0.477217	2957.56	4	3169643	A	1	0.472868	1	1.72579e-06	1.28427e-06	L1	0.00440257	CD4+ T
RGS12	4:3261772:G:A	2.06603e-09	-0.339616	0.0575542	0.00366873	4	3293028	3439913	ENSG00000159788		579	258	0.477217	2957.56	4	3261772	G	1	0.445736	0.451221	1.72579e-06	1.28427e-06	L1	0.00547142	CD4+ T
RGS12	4:3259041:CA:C	2.08746e-09	-0.340839	0.0577771	0.00368684	4	3293028	3439913	ENSG00000159788		579	258	0.477217	2957.56	4	3259041	CA	1	0.445736	0.451221	1.72579e-06	1.28427e-06	L1	0.00546165	CD4+ T
RGS12	4:3262483:T:C	2.11322e-09	-0.340116	0.0576732	0.00370848	4	3293028	3439913	ENSG00000159788		579	258	0.477217	2957.56	4	3262483	T	1	0.445736	0.451221	1.72579e-06	1.28427e-06	L1	0.0054576	CD4+ T
RGS12	4:3260972:T:C	2.12988e-09	-0.340069	0.0576772	0.0037224	4	3293028	3439913	ENSG00000159788		579	258	0.477217	2957.56	4	3260972	T	1	0.445736	0.451221	1.72579e-06	1.28427e-06	L1	0.00544838	CD4+ T
RGS12	4:3205415:A:G	2.17951e-09	-0.330868	0.0561508	0.00376355	4	3293028	3439913	ENSG00000159788		579	258	0.477217	2957.56	4	3205415	A	1	0.47093	0.900535	1.72579e-06	1.28427e-06	L1	0.00437255	CD4+ T
RGS12	4:3262049:C:T	2.20544e-09	-0.338959	0.0575418	0.00378485	4	3293028	3439913	ENSG00000159788		579	258	0.477217	2957.56	4	3262049	C	1	0.445736	0.451221	1.72579e-06	1.28427e-06	L1	0.00525862	CD4+ T
RGS12	4:3261598:G:A	2.21458e-09	-0.338985	0.0575524	0.00379233	4	3293028	3439913	ENSG00000159788		579	258	0.477217	2957.56	4	3261598	G	1	0.445736	0.451221	1.72579e-06	1.28427e-06	L1	0.00524997	CD4+ T
RGS12	4:3170712:C:T	2.21963e-09	-0.331138	0.0562237	0.00379645	4	3293028	3439913	ENSG00000159788		579	258	0.477217	2957.56	4	3170712	C	1	0.47093	0.900535	1.72579e-06	1.28427e-06	L1	0.00442562	CD4+ T
RGS12	4:3225865:T:A	2.24863e-09	-0.330906	0.0562035	0.00382004	4	3293028	3439913	ENSG00000159788		579	258	0.477217	2957.56	4	3225865	T	1	0.47093	0.531968	1.72579e-06	1.28427e-06	L1	0.00331773	CD4+ T
RGS12	4:3260378:T:G	2.29243e-09	-0.339352	0.0576674	0.00385537	4	3293028	3439913	ENSG00000159788		579	258	0.477217	2957.56	4	3260378	T	1	0.445736	0.451221	1.72579e-06	1.28427e-06	L1	0.00537465	CD4+ T
RGS12	4:3258345:G:A	2.36415e-09	-0.338639	0.0575931	0.00391247	4	3293028	3439913	ENSG00000159788		579	258	0.477217	2957.56	4	3258345	G	1	0.445736	0.451221	1.72579e-06	1.28427e-06	L1	0.00507606	CD4+ T
RGS12	4:3261890:C:A	2.36713e-09	-0.339243	0.0576978	0.00391482	4	3293028	3439913	ENSG00000159788		579	258	0.477217	2957.56	4	3261890	C	1	0.445736	0.451221	1.72579e-06	1.28427e-06	L1	0.00528093	CD4+ T
RGS12	4:3260647:C:T	2.43235e-09	-0.338927	0.0576857	0.00396593	4	3293028	3439913	ENSG00000159788		579	258	0.477217	2957.56	4	3260647	C	1	0.445736	0.451221	1.72579e-06	1.28427e-06	L1	0.0053789	CD4+ T
RGS12	4:3084198:CTTT:C	2.51209e-09	-0.353981	0.0602995	0.00402745	4	3293028	3439913	ENSG00000159788		579	258	0.477217	2957.56	4	3084198	CTTT	1	0.447674	0.900314	1.72579e-06	1.28427e-06	L1	0.00250463	CD4+ T
RGS12	4:3263403:G:C	2.71685e-09	-0.33161	0.0566067	0.0041809	4	3293028	3439913	ENSG00000159788		579	258	0.477217	2957.56	4	3263403	G	1	0.478682	0.708046	1.72579e-06	1.28427e-06	L1	0.00624797	CD4+ T
RGS12	4:3138065:GTTCC:G	2.74734e-09	-0.328419	0.0560787	0.00420323	4	3293028	3439913	ENSG00000159788		579	258	0.477217	2957.56	4	3138065	GTTCC	1	0.46124	0.616813	1.72579e-06	1.28427e-06	L1	0.00305073	CD4+ T
RGS12	4:3138682:C:T	2.80231e-09	-0.49598	0.0847351	0.00424316	4	3293028	3439913	ENSG00000159788		579	258	0.477217	2957.56	4	3138682	C	1	0.162791	0.255686	1.72579e-06	1.28427e-06	L1	0.00122962	CD4+ T
RGS12	4:3143436:C:CA	3.1166e-09	-0.347292	0.059502	0.00446395	4	3293028	3439913	ENSG00000159788		579	258	0.477217	2957.56	4	3143436	C	1	0.424419	0.798863	1.72579e-06	1.28427e-06	L1	0.00175254	CD4+ T
RGS12	4:3222164:T:C	3.41476e-09	-0.326228	0.0560311	0.00466289	4	3293028	3439913	ENSG00000159788		579	258	0.477217	2957.56	4	3222164	T	1	0.47093	0.900535	1.72579e-06	1.28427e-06	L1	0.00355578	CD4+ T
RGS12	4:3188759:T:C	3.46237e-09	-0.326223	0.0560512	0.0046938	4	3293028	3439913	ENSG00000159788		579	258	0.477217	2957.56	4	3188759	T	1	0.47093	0.900535	1.72579e-06	1.28427e-06	L1	0.00361148	CD4+ T
RGS12	4:3223206:T:G	3.55483e-09	-0.325865	0.0560297	0.0047532	4	3293028	3439913	ENSG00000159788		579	258	0.477217	2957.56	4	3223206	T	1	0.47093	0.900535	1.72579e-06	1.28427e-06	L1	0.0035478	CD4+ T
RGS12	4:3223662:A:G	3.55568e-09	-0.325857	0.0560286	0.00475374	4	3293028	3439913	ENSG00000159788		579	258	0.477217	2957.56	4	3223662	A	1	0.47093	0.900535	1.72579e-06	1.28427e-06	L1	0.00354819	CD4+ T
RGS12	4:3223751:T:C	3.55793e-09	-0.325856	0.0560294	0.00475518	4	3293028	3439913	ENSG00000159788		579	258	0.477217	2957.56	4	3223751	T	1	0.47093	0.900535	1.72579e-06	1.28427e-06	L1	0.00354747	CD4+ T
RGS12	4:3151059:A:C	3.75696e-09	-0.336491	0.0579437	0.00488032	4	3293028	3439913	ENSG00000159788		579	258	0.477217	2957.56	4	3151059	A	1	0.405039	0.796641	1.72579e-06	1.28427e-06	L1	0.00174733	CD4+ T
RGS12	4:3217012:A:G	3.84078e-09	-0.324508	0.0559136	0.00493197	4	3293028	3439913	ENSG00000159788		579	258	0.477217	2957.56	4	3217012	A	1	0.453488	0.802655	1.72579e-06	1.28427e-06	L1	0.00325876	CD4+ T
RGS12	4:3214108:T:C	4.25677e-09	-0.321578	0.0555645	0.00518005	4	3293028	3439913	ENSG00000159788		579	258	0.477217	2957.56	4	3214108	T	1	0.47093	0.900535	1.72579e-06	1.28427e-06	L1	0.00344787	CD4+ T
RGS12	4:3158075:T:TCAACCTC	4.51111e-09	-0.323962	0.0560656	0.00532551	4	3293028	3439913	ENSG00000159788		579	258	0.477217	2957.56	4	3158075	T	1	0.47093	0.900535	1.72579e-06	1.28427e-06	L1	0.00329217	CD4+ T
RGS12	4:3158423:G:A	4.5696e-09	-0.323893	0.0560735	0.00535835	4	3293028	3439913	ENSG00000159788		579	258	0.477217	2957.56	4	3158423	G	1	0.47093	0.900535	1.72579e-06	1.28427e-06	L1	0.00328327	CD4+ T
RGS12	4:3257338:T:C	4.68518e-09	-0.325157	0.0563312	0.0054226	4	3293028	3439913	ENSG00000159788		579	258	0.477217	2957.56	4	3257338	T	1	0.492248	1	1.72579e-06	1.28427e-06	L1	0.0052961	CD4+ T
RGS12	4:3256509:C:G	4.69376e-09	-0.325125	0.0563284	0.00542734	4	3293028	3439913	ENSG00000159788		579	258	0.477217	2957.56	4	3256509	C	1	0.492248	1	1.72579e-06	1.28427e-06	L1	0.00529246	CD4+ T
RGS12	4:3109067:AT:A	4.807e-09	-0.341211	0.0591541	0.00548943	4	3293028	3439913	ENSG00000159788		579	258	0.477217	2957.56	4	3109067	AT	1	0.408915	0.798212	1.72579e-06	1.28427e-06	L1	0.00175344	CD4+ T
RGS12	4:3255078:A:G	4.9485e-09	-0.324742	0.056344	0.00556596	4	3293028	3439913	ENSG00000159788		579	258	0.477217	2957.56	4	3255078	A	1	0.492248	1	1.72579e-06	1.28427e-06	L1	0.00529099	CD4+ T
RGS12	4:3057922:T:C	5.04957e-09	0.337332	0.0585612	0.00561992	4	3293028	3439913	ENSG00000159788		579	258	0.477217	2957.56	4	3057922	T	1	0.496124	0.803287	1.72579e-06	1.28427e-06	L1	0.00346974	CD4+ T
RGS12	4:3055248:T:G	5.11751e-09	0.337163	0.0585535	0.00565588	4	3293028	3439913	ENSG00000159788		579	258	0.477217	2957.56	4	3055248	T	1	0.496124	0.803287	1.72579e-06	1.28427e-06	L1	0.00345624	CD4+ T
RGS12	4:3056082:A:G	5.17133e-09	0.337049	0.0585507	0.00568419	4	3293028	3439913	ENSG00000159788		579	258	0.477217	2957.56	4	3056082	A	1	0.496124	0.803287	1.72579e-06	1.28427e-06	L1	0.00344717	CD4+ T
RGS12	4:3157992:G:T	5.28007e-09	-0.323416	0.0562147	0.00574092	4	3293028	3439913	ENSG00000159788		579	258	0.477217	2957.56	4	3157992	G	1	0.468992	0.802555	1.72579e-06	1.28427e-06	L1	0.00320834	CD4+ T
RGS12	4:3234905:T:C	5.33397e-09	-0.329548	0.0572967	0.00576881	4	3293028	3439913	ENSG00000159788		579	258	0.477217	2957.56	4	3234905	T	1	0.44186	0.705263	1.72579e-06	1.28427e-06	L1	0.00337287	CD4+ T
RGS12	4:3229302:CCACA:C	5.76371e-09	0.326451	0.0568806	0.00598612	4	3293028	3439913	ENSG00000159788		579	258	0.477217	2957.56	4	3229302	CCACA	1	0.430233	0.309418	1.72579e-06	1.28427e-06	L1	0.00225631	CD4+ T
RGS12	4:3057897:A:G	5.7651e-09	0.347905	0.0606191	0.00598681	4	3293028	3439913	ENSG00000159788		579	258	0.477217	2957.56	4	3057897	A	1	0.430233	0.527012	1.72579e-06	1.28427e-06	L1	0.0184057	CD4+ T
RGS12	4:3283024:G:A	5.88782e-09	0.368409	0.0642295	0.00604729	4	3293028	3439913	ENSG00000159788		579	258	0.477217	2957.56	4	3283024	G	1	0.292636	0.651589	1.72579e-06	1.28427e-06	L1	0.0174189	CD4+ T
RGS12	4:3058720:C:CT	6.2261e-09	0.347054	0.0606009	0.00621067	4	3293028	3439913	ENSG00000159788		579	258	0.477217	2957.56	4	3058720	C	1	0.430233	0.527012	1.72579e-06	1.28427e-06	L1	0.0169958	CD4+ T
RGS12	4:3060438:A:G	6.22703e-09	0.346047	0.0604253	0.00621111	4	3293028	3439913	ENSG00000159788		579	258	0.477217	2957.56	4	3060438	A	1	0.432171	0.613862	1.72579e-06	1.28427e-06	L1	0.0149506	CD4+ T
RGS12	4:3057041:C:CT	6.23159e-09	0.347364	0.0606564	0.00621328	4	3293028	3439913	ENSG00000159788		579	258	0.477217	2957.56	4	3057041	C	1	0.430233	0.527012	1.72579e-06	1.28427e-06	L1	0.0170927	CD4+ T
RGS12	4:3257944:G:A	6.28532e-09	-0.329125	0.0574854	0.00623879	4	3293028	3439913	ENSG00000159788		579	258	0.477217	2957.56	4	3257944	G	1	0.443798	0.529306	1.72579e-06	1.28427e-06	L1	0.00492475	CD4+ T
RGS12	4:3056856:A:G	6.31284e-09	0.346742	0.0605699	0.00625181	4	3293028	3439913	ENSG00000159788		579	258	0.477217	2957.56	4	3056856	A	1	0.430233	0.527012	1.72579e-06	1.28427e-06	L1	0.0168838	CD4+ T
RGS12	4:3255866:C:T	6.56598e-09	-0.329303	0.057587	0.00637022	4	3293028	3439913	ENSG00000159788		579	258	0.477217	2957.56	4	3255866	C	1	0.443798	0.529306	1.72579e-06	1.28427e-06	L1	0.00491314	CD4+ T
RGS12	4:3038860:T:C	6.65324e-09	0.330668	0.0578472	0.00641048	4	3293028	3439913	ENSG00000159788		579	258	0.477217	2957.56	4	3038860	T	1	0.494186	0.533369	1.72579e-06	1.28427e-06	L1	0.00578292	CD4+ T
RGS12	4:3254651:G:A	6.6666e-09	-0.328683	0.057503	0.00641661	4	3293028	3439913	ENSG00000159788		579	258	0.477217	2957.56	4	3254651	G	1	0.443798	0.529306	1.72579e-06	1.28427e-06	L1	0.00489996	CD4+ T
RGS12	4:3078472:A:G	6.75998e-09	-0.344188	0.0602393	0.00645935	4	3293028	3439913	ENSG00000159788		579	258	0.477217	2957.56	4	3078472	A	1	0.434109	1	1.72579e-06	1.28427e-06	L1	0.0017561	CD4+ T
RGS12	4:3134968:C:CA	6.85925e-09	-0.320885	0.0561839	0.00650445	4	3293028	3439913	ENSG00000159788		579	258	0.477217	2957.56	4	3134968	C	1	0.468992	0.802555	1.72579e-06	1.28427e-06	L1	0.00300694	CD4+ T
RGS12	4:3257831:T:C	6.92365e-09	-0.328822	0.0575887	0.00653352	4	3293028	3439913	ENSG00000159788		579	258	0.477217	2957.56	4	3257831	T	1	0.443798	0.529306	1.72579e-06	1.28427e-06	L1	0.004863	CD4+ T
RGS12	4:3256646:A:G	6.97711e-09	-0.328764	0.057591	0.00655754	4	3293028	3439913	ENSG00000159788		579	258	0.477217	2957.56	4	3256646	A	1	0.443798	0.529306	1.72579e-06	1.28427e-06	L1	0.00484319	CD4+ T
RGS12	4:3139761:G:A	7.05269e-09	-0.320455	0.0561525	0.00659135	4	3293028	3439913	ENSG00000159788		579	258	0.477217	2957.56	4	3139761	G	1	0.468992	0.802555	1.72579e-06	1.28427e-06	L1	0.00303174	CD4+ T
RGS12	4:3120780:T:G	7.42827e-09	-0.320546	0.0562508	0.00675658	4	3293028	3439913	ENSG00000159788		579	258	0.477217	2957.56	4	3120780	T	1	0.468992	0.802555	1.72579e-06	1.28427e-06	L1	0.00300772	CD4+ T
RGS12	4:3125086:T:C	7.43586e-09	-0.320415	0.0562294	0.00675988	4	3293028	3439913	ENSG00000159788		579	258	0.477217	2957.56	4	3125086	T	1	0.468992	0.802555	1.72579e-06	1.28427e-06	L1	0.00299076	CD4+ T
RGS12	4:3257905:G:C	7.65202e-09	-0.325239	0.0571223	0.00685295	4	3293028	3439913	ENSG00000159788		579	258	0.477217	2957.56	4	3257905	G	1	0.449612	0.617087	1.72579e-06	1.28427e-06	L1	0.00462801	CD4+ T
RGS12	4:3103221:A:AT	7.86044e-09	0.323009	0.0567738	0.0069414	4	3293028	3439913	ENSG00000159788		579	258	0.477217	2957.56	4	3103221	A	1	0.457364	0.316963	1.72579e-06	1.28427e-06	L1	0.00173585	CD4+ T
RGS12	4:3255646:T:C	8.05522e-09	-0.327561	0.0576138	0.00702296	4	3293028	3439913	ENSG00000159788		579	258	0.477217	2957.56	4	3255646	T	1	0.443798	0.529306	1.72579e-06	1.28427e-06	L1	0.00484941	CD4+ T
RGS12	4:3323872:TGAGA:T	8.09855e-09	0.344238	0.0605563	0.00704096	4	3293028	3439913	ENSG00000159788		579	258	0.477217	2957.56	4	3323872	TGAGA	1	0.393411	0.514504	1.72579e-06	1.28427e-06	L1		CD4+ T
RGS12	4:3042708:G:A	8.45564e-09	0.324888	0.0572226	0.00718744	4	3293028	3439913	ENSG00000159788		579	258	0.477217	2957.56	4	3042708	G	1	0.457364	0.9002	1.72579e-06	1.28427e-06	L1	0.00273837	CD4+ T
RGS12	4:3257008:A:G	8.60049e-09	-0.333118	0.0587006	0.00724593	4	3293028	3439913	ENSG00000159788		579	258	0.477217	2957.56	4	3257008	A	1	0.436047	0.25413	1.72579e-06	1.28427e-06	L1	0.00289821	CD4+ T
RGS12	4:3044446:A:G	8.66692e-09	0.323894	0.0570878	0.00727259	4	3293028	3439913	ENSG00000159788		579	258	0.477217	2957.56	4	3044446	A	1	0.457364	0.9002	1.72579e-06	1.28427e-06	L1	0.00280836	CD4+ T
RGS12	4:3043230:T:G	8.77253e-09	0.323773	0.0570861	0.00731475	4	3293028	3439913	ENSG00000159788		579	258	0.477217	2957.56	4	3043230	T	1	0.457364	0.9002	1.72579e-06	1.28427e-06	L1	0.00275985	CD4+ T
RGS12	4:3052290:T:C	8.80191e-09	0.326067	0.057496	0.00732643	4	3293028	3439913	ENSG00000159788		579	258	0.477217	2957.56	4	3052290	T	1	0.457364	0.9002	1.72579e-06	1.28427e-06	L1	0.00270576	CD4+ T
RGS12	4:3323872:TGAGAGA:T	9.02748e-09	0.421698	0.0744127	0.00741543	4	3293028	3439913	ENSG00000159788		579	258	0.477217	2957.56	4	3323872	TGAGAGA	1	0.182171	1	1.72579e-06	1.28427e-06	L1		CD4+ T
RGS12	4:3087532:A:G	9.03152e-09	-0.319989	0.0564659	0.00741702	4	3293028	3439913	ENSG00000159788		579	258	0.477217	2957.56	4	3087532	A	1	0.47093	0.900535	1.72579e-06	1.28427e-06	L1	0.00296535	CD4+ T
RGS12	4:3056181:T:C	9.37513e-09	0.331528	0.0585646	0.00755036	4	3293028	3439913	ENSG00000159788		579	258	0.477217	2957.56	4	3056181	T	1	0.476744	0.901356	1.72579e-06	1.28427e-06	L1	0.012065	CD4+ T
RGS12	4:3260596:T:C	9.39384e-09	-0.320314	0.0565869	0.00755755	4	3293028	3439913	ENSG00000159788		579	258	0.477217	2957.56	4	3260596	T	1	0.478682	0.708046	1.72579e-06	1.28427e-06	L1	0.00460135	CD4+ T
RGS12	4:3042803:G:A	9.45849e-09	0.349059	0.0616771	0.00758233	4	3293028	3439913	ENSG00000159788		579	258	0.477217	2957.56	4	3042803	G	1	0.46124	0.168429	1.72579e-06	1.28427e-06	L1	0.0562	CD4+ T
RGS12	4:3109351:T:TA	9.77743e-09	-0.31943	0.0564956	0.00770328	4	3293028	3439913	ENSG00000159788		579	258	0.477217	2957.56	4	3109351	T	1	0.47093	0.900535	1.72579e-06	1.28427e-06	L1	0.00290511	CD4+ T
RGS12	4:3109376:T:C	9.77743e-09	-0.31943	0.0564956	0.00770328	4	3293028	3439913	ENSG00000159788		579	258	0.477217	2957.56	4	3109376	T	1	0.47093	0.900535	1.72579e-06	1.28427e-06	L1	0.00290511	CD4+ T
RGS12	4:3109683:G:A	9.77743e-09	-0.31943	0.0564956	0.00770328	4	3293028	3439913	ENSG00000159788		579	258	0.477217	2957.56	4	3109683	G	1	0.47093	0.900535	1.72579e-06	1.28427e-06	L1	0.00290511	CD4+ T
RGS12	4:3083586:CAT:C	1.05792e-08	-0.445942	0.0790501	0.00799853	4	3293028	3439913	ENSG00000159788		579	258	0.477217	2957.56	4	3083586	CAT	1	0.24031	0.0593732	1.72579e-06	1.28427e-06	L1	0.00290835	CD4+ T
RGS12	4:3362862:T:C	1.15089e-08	0.647357	0.115034	0.00832656	4	3293028	3439913	ENSG00000159788		579	258	0.477217	2957.56	4	3362862	T	1	0.0542636	0.0295761	1.72579e-06	1.28427e-06	L1		CD4+ T
RGS12	4:3109069:AT:A	1.16766e-08	-0.337928	0.0600743	0.00838427	4	3293028	3439913	ENSG00000159788		579	258	0.477217	2957.56	4	3109069	AT	1	0.405039	0.796641	1.72579e-06	1.28427e-06	L1	0.0017548	CD4+ T
RGS12	4:3115852:T:C	1.17013e-08	-0.31848	0.0566204	0.0083927	4	3293028	3439913	ENSG00000159788		579	258	0.477217	2957.56	4	3115852	T	1	0.47093	0.900535	1.72579e-06	1.28427e-06	L1	0.00289868	CD4+ T
RGS12	4:3146549:G:A	1.20384e-08	-0.314591	0.0559752	0.00850724	4	3293028	3439913	ENSG00000159788		579	258	0.477217	2957.56	4	3146549	G	1	0.439922	1	1.72579e-06	1.28427e-06	L1	0.00222362	CD4+ T
RGS12	4:3116389:T:G	1.21089e-08	-0.31805	0.0566004	0.00853099	4	3293028	3439913	ENSG00000159788		579	258	0.477217	2957.56	4	3116389	T	1	0.47093	0.900535	1.72579e-06	1.28427e-06	L1	0.00287379	CD4+ T
RGS12	4:3073964:G:C	1.24007e-08	-0.332292	0.0591759	0.00862846	4	3293028	3439913	ENSG00000159788		579	258	0.477217	2957.56	4	3073964	G	1	0.346899	0.171409	1.72579e-06	1.28427e-06	L1	0.00151796	CD4+ T
RGS12	4:3085026:A:T	1.33425e-08	-0.333449	0.059509	0.0089352	4	3293028	3439913	ENSG00000159788		579	258	0.477217	2957.56	4	3085026	A	1	0.420543	0.899088	1.72579e-06	1.28427e-06	L1	0.00179182	CD4+ T
RGS12	4:3040211:T:C	1.34603e-08	0.323798	0.0578015	0.00897276	4	3293028	3439913	ENSG00000159788		579	258	0.477217	2957.56	4	3040211	T	1	0.496124	0.618329	1.72579e-06	1.28427e-06	L1	0.00575448	CD4+ T
RGS12	4:3045968:C:T	1.36847e-08	0.323559	0.0577868	0.00904383	4	3293028	3439913	ENSG00000159788		579	258	0.477217	2957.56	4	3045968	C	1	0.496124	0.803287	1.72579e-06	1.28427e-06	L1	0.0031445	CD4+ T
RGS12	4:3049402:T:C	1.4021e-08	0.323955	0.0578988	0.00914923	4	3293028	3439913	ENSG00000159788		579	258	0.477217	2957.56	4	3049402	T	1	0.496124	0.803287	1.72579e-06	1.28427e-06	L1	0.00304789	CD4+ T
RGS12	4:3045126:A:G	1.45226e-08	0.335547	0.0600324	0.00930398	4	3293028	3439913	ENSG00000159788		579	258	0.477217	2957.56	4	3045126	A	1	0.430233	0.527012	1.72579e-06	1.28427e-06	L1	0.0159394	CD4+ T
RGS12	4:3051253:C:T	1.48954e-08	0.335531	0.0600744	0.00941721	4	3293028	3439913	ENSG00000159788		579	258	0.477217	2957.56	4	3051253	C	1	0.430233	0.527012	1.72579e-06	1.28427e-06	L1	0.0142038	CD4+ T
RGS12	4:3044326:T:C	1.4978e-08	0.334767	0.0599473	0.00944209	4	3293028	3439913	ENSG00000159788		579	258	0.477217	2957.56	4	3044326	T	1	0.430233	0.527012	1.72579e-06	1.28427e-06	L1	0.0160111	CD4+ T
RGS12	4:3060583:T:C	1.55563e-08	0.330527	0.0592544	0.00961434	4	3293028	3439913	ENSG00000159788		579	258	0.477217	2957.56	4	3060583	T	1	0.478682	0.708046	1.72579e-06	1.28427e-06	L1	0.00405257	CD4+ T
RGS12	4:3102841:A:G	1.57371e-08	-0.318172	0.0570588	0.00966748	4	3293028	3439913	ENSG00000159788		579	258	0.477217	2957.56	4	3102841	A	1	0.44186	1	1.72579e-06	1.28427e-06	L1	0.00224054	CD4+ T
RGS12	4:3164523:G:A	2.09623e-08	0.317689	0.0574615	0.0110849	4	3293028	3439913	ENSG00000159788		579	258	0.477217	2957.56	4	3164523	G	1	0.348837	0.217806	1.72579e-06	1.28427e-06	L1	0.0100823	CD4+ T
RGS12	4:3059924:G:T	2.45625e-08	0.325877	0.0592255	0.0119558	4	3293028	3439913	ENSG00000159788		579	258	0.477217	2957.56	4	3059924	G	1	0.472868	0.709381	1.72579e-06	1.28427e-06	L1	0.00387481	CD4+ T
RGS12	4:3036824:T:C	2.64102e-08	0.315831	0.0575266	0.0123769	4	3293028	3439913	ENSG00000159788		579	258	0.477217	2957.56	4	3036824	T	1	0.463178	0.617121	1.72579e-06	1.28427e-06	L1	0.00243975	CD4+ T
RGS12	4:3036385:T:G	2.66168e-08	0.316404	0.0576448	0.012423	4	3293028	3439913	ENSG00000159788		579	258	0.477217	2957.56	4	3036385	T	1	0.463178	0.617121	1.72579e-06	1.28427e-06	L1	0.00243489	CD4+ T
RGS12	4:3036986:A:G	2.6704e-08	0.315702	0.0575225	0.0124424	4	3293028	3439913	ENSG00000159788		579	258	0.477217	2957.56	4	3036986	A	1	0.463178	0.617121	1.72579e-06	1.28427e-06	L1	0.00243404	CD4+ T
RGS12	4:3036688:A:G	2.68586e-08	0.315762	0.0575437	0.0124767	4	3293028	3439913	ENSG00000159788		579	258	0.477217	2957.56	4	3036688	A	1	0.463178	0.617121	1.72579e-06	1.28427e-06	L1	0.00238305	CD4+ T
RGS12	4:3078446:G:A	2.99959e-08	-0.319105	0.0583502	0.0131521	4	3293028	3439913	ENSG00000159788		579	258	0.477217	2957.56	4	3078446	G	1	0.467054	0.707544	1.72579e-06	1.28427e-06	L1	0.00254278	CD4+ T
RGS12	4:3041785:C:G	3.05691e-08	0.354926	0.0649381	0.0132714	4	3293028	3439913	ENSG00000159788		579	258	0.477217	2957.56	4	3041785	C	1	0.372093	0.353441	1.72579e-06	1.28427e-06	L1	0.00336343	CD4+ T
RGS12	4:3041786:A:C	3.05691e-08	0.354926	0.0649381	0.0132714	4	3293028	3439913	ENSG00000159788		579	258	0.477217	2957.56	4	3041786	A	1	0.372093	0.353441	1.72579e-06	1.28427e-06	L1	0.00336343	CD4+ T
RGS12	4:3037423:T:C	3.12081e-08	0.307536	0.0563035	0.0134031	4	3293028	3439913	ENSG00000159788		579	258	0.477217	2957.56	4	3037423	T	1	0.463178	0.617121	1.72579e-06	1.28427e-06	L1	0.00223847	CD4+ T
RGS12	4:3037584:C:T	3.18825e-08	0.313636	0.0574581	0.0135405	4	3293028	3439913	ENSG00000159788		579	258	0.477217	2957.56	4	3037584	C	1	0.463178	0.617121	1.72579e-06	1.28427e-06	L1	0.00227229	CD4+ T
RGS12	4:3038846:A:AC	3.38521e-08	0.31275	0.057402	0.0139334	4	3293028	3439913	ENSG00000159788		579	258	0.477217	2957.56	4	3038846	A	1	0.463178	0.617121	1.72579e-06	1.28427e-06	L1	0.00226731	CD4+ T
RGS12	4:3037743:T:C	3.42482e-08	0.31236	0.0573513	0.014011	4	3293028	3439913	ENSG00000159788		579	258	0.477217	2957.56	4	3037743	T	1	0.463178	0.617121	1.72579e-06	1.28427e-06	L1	0.00226685	CD4+ T
RGS12	4:3041911:A:T	3.46642e-08	0.314734	0.0578088	0.0140919	4	3293028	3439913	ENSG00000159788		579	258	0.477217	2957.56	4	3041911	A	1	0.463178	0.617121	1.72579e-06	1.28427e-06	L1	0.00229631	CD4+ T
RGS12	4:3036912:T:A	3.67741e-08	0.330421	0.0608016	0.0144949	4	3293028	3439913	ENSG00000159788		579	258	0.477217	2957.56	4	3036912	T	1	0.426357	0.252264	1.72579e-06	1.28427e-06	L1	0.013825	CD4+ T
RGS12	4:3041458:A:G	3.76198e-08	0.332058	0.0611463	0.014653	4	3293028	3439913	ENSG00000159788		579	258	0.477217	2957.56	4	3041458	A	1	0.430233	0.16373	1.72579e-06	1.28427e-06	L1	0.0109365	CD4+ T
RGS12	4:3083750:G:A	3.89084e-08	-0.313632	0.0578142	0.0148904	4	3293028	3439913	ENSG00000159788		579	258	0.477217	2957.56	4	3083750	G	1	0.47093	0.707681	1.72579e-06	1.28427e-06	L1	0.00282681	CD4+ T
RGS12	4:3084198:CT:C	3.92489e-08	0.325044	0.0599341	0.0149525	4	3293028	3439913	ENSG00000159788		579	258	0.477217	2957.56	4	3084198	CT	1	0.49031	0.619788	1.72579e-06	1.28427e-06	L1	0.00250264	CD4+ T
RGS12	4:3294350:G:C	3.949e-08	0.563983	0.104011	0.0149962	4	3293028	3439913	ENSG00000159788		579	258	0.477217	2957.56	4	3294350	G	1	0.0639535	0.0725588	1.72579e-06	1.28427e-06	L1		CD4+ T
RGS12	4:3294445:CT:C	3.949e-08	0.563983	0.104011	0.0149962	4	3293028	3439913	ENSG00000159788		579	258	0.477217	2957.56	4	3294445	CT	1	0.0639535	0.0725588	1.72579e-06	1.28427e-06	L1		CD4+ T
RGS12	4:3294451:A:G	3.949e-08	0.563983	0.104011	0.0149962	4	3293028	3439913	ENSG00000159788		579	258	0.477217	2957.56	4	3294451	A	1	0.0639535	0.0725588	1.72579e-06	1.28427e-06	L1		CD4+ T
RGS12	4:3296601:G:T	3.949e-08	0.563983	0.104011	0.0149962	4	3293028	3439913	ENSG00000159788		579	258	0.477217	2957.56	4	3296601	G	1	0.0639535	0.0725588	1.72579e-06	1.28427e-06	L1		CD4+ T
RGS12	4:3298373:C:T	3.95037e-08	0.563978	0.104012	0.0149987	4	3293028	3439913	ENSG00000159788		579	258	0.477217	2957.56	4	3298373	C	1	0.0639535	0.0725588	1.72579e-06	1.28427e-06	L1		CD4+ T
RGS12	4:3299380:G:A	3.95037e-08	0.563978	0.104012	0.0149987	4	3293028	3439913	ENSG00000159788		579	258	0.477217	2957.56	4	3299380	G	1	0.0639535	0.0725588	1.72579e-06	1.28427e-06	L1		CD4+ T
RGS12	4:3302249:A:G	3.95037e-08	0.563978	0.104012	0.0149987	4	3293028	3439913	ENSG00000159788		579	258	0.477217	2957.56	4	3302249	A	1	0.0639535	0.0725588	1.72579e-06	1.28427e-06	L1		CD4+ T
RGS12	4:3302685:G:A	3.95037e-08	0.563978	0.104012	0.0149987	4	3293028	3439913	ENSG00000159788		579	258	0.477217	2957.56	4	3302685	G	1	0.0639535	0.0725588	1.72579e-06	1.28427e-06	L1		CD4+ T
RGS12	4:3041457:G:T	3.96219e-08	0.312613	0.057659	0.0150201	4	3293028	3439913	ENSG00000159788		579	258	0.477217	2957.56	4	3041457	G	1	0.463178	0.617121	1.72579e-06	1.28427e-06	L1	0.00228368	CD4+ T
RGS12	4:3254011:T:G	4.10973e-08	-0.313759	0.0579368	0.0152844	4	3293028	3439913	ENSG00000159788		579	258	0.477217	2957.56	4	3254011	T	1	0.449612	0.453212	1.72579e-06	1.28427e-06	L1	0.00258405	CD4+ T
RGS12	4:3045810:T:C	4.31317e-08	0.312545	0.0578002	0.0156409	4	3293028	3439913	ENSG00000159788		579	258	0.477217	2957.56	4	3045810	T	1	0.498062	0.90089	1.72579e-06	1.28427e-06	L1	0.00250679	CD4+ T
RGS12	4:3058322:G:C	4.4593e-08	0.321806	0.0595756	0.0158916	4	3293028	3439913	ENSG00000159788		579	258	0.477217	2957.56	4	3058322	G	1	0.46124	0.707373	1.72579e-06	1.28427e-06	L1	0.0046359	CD4+ T
RGS12	4:3309416:T:C	4.61554e-08	0.72964	0.135224	0.0161549	4	3293028	3439913	ENSG00000159788		579	258	0.477217	2957.56	4	3309416	T	1	0.0523256	0.511984	1.72579e-06	1.28427e-06	L1		CD4+ T
RGS12	4:3335079:A:G	4.93722e-08	0.528526	0.0981611	0.0166827	4	3293028	3439913	ENSG00000159788		579	258	0.477217	2957.56	4	3335079	A	1	0.0755814	0.0440836	1.72579e-06	1.28427e-06	L1		CD4+ T
RGS12	4:3077210:A:G	5.10576e-08	-0.310144	0.0576634	0.016952	4	3293028	3439913	ENSG00000159788		579	258	0.477217	2957.56	4	3077210	A	1	0.463178	0.531655	1.72579e-06	1.28427e-06	L1	0.00250996	CD4+ T
RGS12	4:3061684:G:GAAA	5.62589e-08	0.361105	0.0673467	0.0177552	4	3293028	3439913	ENSG00000159788		579	258	0.477217	2957.56	4	3061684	G	1	0.284884	0.647176	1.72579e-06	1.28427e-06	L1	0.0259846	CD4+ T
RGS12	4:3039698:T:TAA	5.69975e-08	0.329829	0.0615393	0.017866	4	3293028	3439913	ENSG00000159788		579	258	0.477217	2957.56	4	3039698	T	1	0.416667	0.250256	1.72579e-06	1.28427e-06	L1	0.00943176	CD4+ T
RGS12	4:3292950:GCCCCGCCCCTCTCCGT:G	5.97552e-08	0.56348	0.105293	0.0182734	4	3293028	3439913	ENSG00000159788		579	258	0.477217	2957.56	4	3292950	GCCCCGCCCCTCTCCGT	1	0.0639535	0.0725588	1.72579e-06	1.28427e-06	L1	0.126132	CD4+ T
RGS12	4:3297918:G:T	6.31142e-08	0.552215	0.10337	0.0187565	4	3293028	3439913	ENSG00000159788		579	258	0.477217	2957.56	4	3297918	G	1	0.0658915	0.0846006	1.72579e-06	1.28427e-06	L1		CD4+ T
RGS12	4:3285928:A:G	6.32588e-08	0.316815	0.0593096	0.018777	4	3293028	3439913	ENSG00000159788		579	258	0.477217	2957.56	4	3285928	A	1	0.331395	0.779462	1.72579e-06	1.28427e-06	L1	0.00205079	CD4+ T
RGS12	4:3301382:A:AAAAC	6.5714e-08	0.55133	0.103339	0.0191213	4	3293028	3439913	ENSG00000159788		579	258	0.477217	2957.56	4	3301382	A	1	0.0658915	0.0846006	1.72579e-06	1.28427e-06	L1		CD4+ T
RGS12	4:3301733:T:A	6.59858e-08	0.551251	0.103338	0.019159	4	3293028	3439913	ENSG00000159788		579	258	0.477217	2957.56	4	3301733	T	1	0.0658915	0.0846006	1.72579e-06	1.28427e-06	L1		CD4+ T
RGS12	4:3300461:C:CCCTGGGAGGAGGAGGACTG	6.59873e-08	0.55125	0.103338	0.0191592	4	3293028	3439913	ENSG00000159788		579	258	0.477217	2957.56	4	3300461	C	1	0.0658915	0.0846006	1.72579e-06	1.28427e-06	L1		CD4+ T
RGS12	4:3300667:T:G	6.59873e-08	0.55125	0.103338	0.0191592	4	3293028	3439913	ENSG00000159788		579	258	0.477217	2957.56	4	3300667	T	1	0.0658915	0.0846006	1.72579e-06	1.28427e-06	L1		CD4+ T
RGS12	4:3300704:T:C	6.59873e-08	0.55125	0.103338	0.0191592	4	3293028	3439913	ENSG00000159788		579	258	0.477217	2957.56	4	3300704	T	1	0.0658915	0.0846006	1.72579e-06	1.28427e-06	L1		CD4+ T
RGS12	4:3300768:G:C	6.59873e-08	0.55125	0.103338	0.0191592	4	3293028	3439913	ENSG00000159788		579	258	0.477217	2957.56	4	3300768	G	1	0.0658915	0.0846006	1.72579e-06	1.28427e-06	L1		CD4+ T
RGS12	4:3301514:G:A	6.59873e-08	0.55125	0.103338	0.0191592	4	3293028	3439913	ENSG00000159788		579	258	0.477217	2957.56	4	3301514	G	1	0.0658915	0.0846006	1.72579e-06	1.28427e-06	L1		CD4+ T
RGS12	4:3301606:GAGTGAGGCCGGGGTCCGAGGGCCGGGGATGGAC:G	6.59873e-08	0.55125	0.103338	0.0191592	4	3293028	3439913	ENSG00000159788		579	258	0.477217	2957.56	4	3301606	GAGTGAGGCCGGGGTCCGAGGGCCGGGGATGGAC	1	0.0658915	0.0846006	1.72579e-06	1.28427e-06	L1		CD4+ T
RGS12	4:3302537:C:T	6.59873e-08	0.55125	0.103338	0.0191592	4	3293028	3439913	ENSG00000159788		579	258	0.477217	2957.56	4	3302537	C	1	0.0658915	0.0846006	1.72579e-06	1.28427e-06	L1		CD4+ T
RGS12	4:3299056:A:G	6.62614e-08	0.549121	0.102953	0.0191971	4	3293028	3439913	ENSG00000159788		579	258	0.477217	2957.56	4	3299056	A	1	0.0658915	0.0846006	1.72579e-06	1.28427e-06	L1		CD4+ T
RGS12	4:3300980:G:A	6.7701e-08	0.551037	0.103384	0.019395	4	3293028	3439913	ENSG00000159788		579	258	0.477217	2957.56	4	3300980	G	1	0.0658915	0.0846006	1.72579e-06	1.28427e-06	L1		CD4+ T
RGS12	4:3362874:T:TGA	6.8972e-08	0.312238	0.0586166	0.0195679	4	3293028	3439913	ENSG00000159788		579	258	0.477217	2957.56	4	3362874	T	1	0.304264	0.0775769	1.72579e-06	1.28427e-06	L1		CD4+ T
RGS12	4:3254009:C:A	6.92106e-08	-0.311339	0.0584545	0.0196002	4	3293028	3439913	ENSG00000159788		579	258	0.477217	2957.56	4	3254009	C	1	0.463178	1	1.72579e-06	1.28427e-06	L1	0.0020795	CD4+ T
RGS12	4:3316146:C:G	7.33458e-08	0.554774	0.104357	0.0201505	4	3293028	3439913	ENSG00000159788		579	258	0.477217	2957.56	4	3316146	C	1	0.0639535	0.0725588	1.72579e-06	1.28427e-06	L1		CD4+ T
RGS12	4:3316999:A:T	7.33458e-08	0.554774	0.104357	0.0201505	4	3293028	3439913	ENSG00000159788		579	258	0.477217	2957.56	4	3316999	A	1	0.0639535	0.0725588	1.72579e-06	1.28427e-06	L1		CD4+ T
RGS12	4:3309343:C:T	8.23673e-08	0.358806	0.0677504	0.0212973	4	3293028	3439913	ENSG00000159788		579	258	0.477217	2957.56	4	3309343	C	1	0.24031	1	1.72579e-06	1.28427e-06	L1		CD4+ T
RGS12	4:3028775:C:CT	8.63679e-08	0.322907	0.0610672	0.0217847	4	3293028	3439913	ENSG00000159788		579	258	0.477217	2957.56	4	3028775	C	1	0.432171	0.206875	1.72579e-06	1.28427e-06	L1	0.0146405	CD4+ T
RGS12	4:3318078:C:CGGAGGCCCGGCCTCCTCACTTAGCAGCCTCAGCGT	8.90265e-08	0.551154	0.104337	0.0221021	4	3293028	3439913	ENSG00000159788		579	258	0.477217	2957.56	4	3318078	C	1	0.0658915	0.0846006	1.72579e-06	1.28427e-06	L1		CD4+ T
RGS12	4:3367694:T:G	1.03836e-07	0.550097	0.10467	0.0237859	4	3293028	3439913	ENSG00000159788		579	258	0.477217	2957.56	4	3367694	T	1	0.0658915	0.0846006	1.72579e-06	1.28427e-06	L1		CD4+ T
RGS12	4:3046480:T:C	1.03882e-07	0.30949	0.0588894	0.023791	4	3293028	3439913	ENSG00000159788		579	258	0.477217	2957.56	4	3046480	T	1	0.46124	0.707373	1.72579e-06	1.28427e-06	L1	0.00423313	CD4+ T
RGS12	4:3254014:C:T	1.05218e-07	-0.306492	0.0583437	0.0239365	4	3293028	3439913	ENSG00000159788		579	258	0.477217	2957.56	4	3254014	C	1	0.445736	0.451221	1.72579e-06	1.28427e-06	L1	0.00254626	CD4+ T
RGS12	4:3265133:C:T	1.05535e-07	-0.324701	0.0618162	0.0239708	4	3293028	3439913	ENSG00000159788		579	258	0.477217	2957.56	4	3265133	C	1	0.397287	0.517771	1.72579e-06	1.28427e-06	L1	0.00381033	CD4+ T
RGS12	4:3289674:G:T	1.08279e-07	0.315912	0.0601947	0.0242662	4	3293028	3439913	ENSG00000159788		579	258	0.477217	2957.56	4	3289674	G	1	0.335271	0.675212	1.72579e-06	1.28427e-06	L1	0.00186149	CD4+ T
RGS12	4:3265615:G:A	1.0877e-07	-0.324525	0.0618452	0.0243187	4	3293028	3439913	ENSG00000159788		579	258	0.477217	2957.56	4	3265615	G	1	0.399225	0.696792	1.72579e-06	1.28427e-06	L1	0.00393278	CD4+ T
RGS12	4:3178294:T:C	1.1003e-07	-0.295665	0.056367	0.0244526	4	3293028	3439913	ENSG00000159788		579	258	0.477217	2957.56	4	3178294	T	1	0.414729	0.898077	1.72579e-06	1.28427e-06	L1	0.00680379	CD4+ T
RGS12	4:3073068:A:G	1.1114e-07	-0.304201	0.0580138	0.02457	4	3293028	3439913	ENSG00000159788		579	258	0.477217	2957.56	4	3073068	A	1	0.492248	0.535083	1.72579e-06	1.28427e-06	L1	0.00274586	CD4+ T
RGS12	4:3265941:G:A	1.13808e-07	-0.323937	0.0618269	0.0248497	4	3293028	3439913	ENSG00000159788		579	258	0.477217	2957.56	4	3265941	G	1	0.399225	0.696792	1.72579e-06	1.28427e-06	L1	0.00382986	CD4+ T
RGS12	4:3311156:C:G	1.36292e-07	0.541746	0.10403	0.0270818	4	3293028	3439913	ENSG00000159788		579	258	0.477217	2957.56	4	3311156	C	1	0.0678295	0.0978984	1.72579e-06	1.28427e-06	L1		CD4+ T
RGS12	4:3062277:G:A	1.4144e-07	0.332971	0.0640201	0.027565	4	3293028	3439913	ENSG00000159788		579	258	0.477217	2957.56	4	3062277	G	1	0.350775	0.683376	1.72579e-06	1.28427e-06	L1	0.00502684	CD4+ T
RGS12	4:3033231:G:C	1.41601e-07	0.305035	0.0586512	0.02758	4	3293028	3439913	ENSG00000159788		579	258	0.477217	2957.56	4	3033231	G	1	0.476744	0.535373	1.72579e-06	1.28427e-06	L1	0.0106022	CD4+ T
RGS12	4:3341840:G:A	1.48742e-07	0.557841	0.10744	0.028235	4	3293028	3439913	ENSG00000159788		579	258	0.477217	2957.56	4	3341840	G	1	0.0658915	0.0846006	1.72579e-06	1.28427e-06	L1		CD4+ T
RGS12	4:3342953:G:A	1.5623e-07	0.540789	0.104331	0.0289045	4	3293028	3439913	ENSG00000159788		579	258	0.477217	2957.56	4	3342953	G	1	0.0658915	0.0846006	1.72579e-06	1.28427e-06	L1		CD4+ T
RGS12	4:3343188:T:A	1.56327e-07	0.540814	0.104339	0.028913	4	3293028	3439913	ENSG00000159788		579	258	0.477217	2957.56	4	3343188	T	1	0.0658915	0.0846006	1.72579e-06	1.28427e-06	L1		CD4+ T
RGS12	4:3312081:T:A	1.5943e-07	0.535671	0.103416	0.0291854	4	3293028	3439913	ENSG00000159788		579	258	0.477217	2957.56	4	3312081	T	1	0.0678295	0.0978984	1.72579e-06	1.28427e-06	L1		CD4+ T
RGS12	4:3350682:A:AAAAAAAC	1.6041e-07	0.540268	0.104326	0.0292708	4	3293028	3439913	ENSG00000159788		579	258	0.477217	2957.56	4	3350682	A	1	0.0658915	0.0846006	1.72579e-06	1.28427e-06	L1		CD4+ T
RGS12	4:3366573:C:T	1.64622e-07	0.543586	0.10506	0.029635	4	3293028	3439913	ENSG00000159788		579	258	0.477217	2957.56	4	3366573	C	1	0.0658915	0.0846006	1.72579e-06	1.28427e-06	L1		CD4+ T
RGS12	4:3150086:C:T	1.8145e-07	0.304856	0.0591188	0.0310434	4	3293028	3439913	ENSG00000159788		579	258	0.477217	2957.56	4	3150086	C	1	0.335271	0.265397	1.72579e-06	1.28427e-06	L1	0.00474261	CD4+ T
RGS12	4:3095768:G:A	1.99902e-07	0.291335	0.0566875	0.0325112	4	3293028	3439913	ENSG00000159788		579	258	0.477217	2957.56	4	3095768	G	1	0.364341	0.34637	1.72579e-06	1.28427e-06	L1	0.00661834	CD4+ T
RGS12	4:3274764:C:T	2.04055e-07	0.316433	0.0616153	0.0328317	4	3293028	3439913	ENSG00000159788		579	258	0.477217	2957.56	4	3274764	C	1	0.327519	0.888588	1.72579e-06	1.28427e-06	L1	0.00466645	CD4+ T
RGS12	4:3107715:A:G	2.07215e-07	0.287271	0.055967	0.0330733	4	3293028	3439913	ENSG00000159788		579	258	0.477217	2957.56	4	3107715	A	1	0.364341	0.34637	1.72579e-06	1.28427e-06	L1	0.00673328	CD4+ T
RGS12	4:3366673:C:T	2.09537e-07	0.54051	0.105345	0.0332495	4	3293028	3439913	ENSG00000159788		579	258	0.477217	2957.56	4	3366673	C	1	0.0639535	0.0725588	1.72579e-06	1.28427e-06	L1		CD4+ T
RGS12	4:3367246:G:T	2.16158e-07	0.540191	0.105397	0.0337466	4	3293028	3439913	ENSG00000159788		579	258	0.477217	2957.56	4	3367246	G	1	0.0639535	0.0725588	1.72579e-06	1.28427e-06	L1		CD4+ T
RGS12	4:3032318:T:TAA	2.19124e-07	0.301176	0.058791	0.0339668	4	3293028	3439913	ENSG00000159788		579	258	0.477217	2957.56	4	3032318	T	1	0.46124	0.531512	1.72579e-06	1.28427e-06	L1	0.0081078	CD4+ T
RGS12	4:3338656:C:T	2.19475e-07	0.536881	0.104808	0.0339927	4	3293028	3439913	ENSG00000159788		579	258	0.477217	2957.56	4	3338656	C	1	0.0658915	0.0846006	1.72579e-06	1.28427e-06	L1		CD4+ T
RGS12	4:3037083:ATG:A	2.2742e-07	0.294292	0.0575224	0.0345742	4	3293028	3439913	ENSG00000159788		579	258	0.477217	2957.56	4	3037083	ATG	1	0.474806	0.804002	1.72579e-06	1.28427e-06	L1	0.00161325	CD4+ T
RGS12	4:3041352:G:A	2.30104e-07	0.396502	0.0775325	0.0347682	4	3293028	3439913	ENSG00000159788		579	258	0.477217	2957.56	4	3041352	G	1	0.205426	1	1.72579e-06	1.28427e-06	L1	0.0127751	CD4+ T
RGS12	4:3355763:C:T	2.58128e-07	0.534476	0.104939	0.0367273	4	3293028	3439913	ENSG00000159788		579	258	0.477217	2957.56	4	3355763	C	1	0.0658915	0.0846006	1.72579e-06	1.28427e-06	L1		CD4+ T
RGS12	4:3253565:C:T	2.61836e-07	-0.310597	0.0610133	0.036978	4	3293028	3439913	ENSG00000159788		579	258	0.477217	2957.56	4	3253565	C	1	0.453488	0.899998	1.72579e-06	1.28427e-06	L1	0.00149654	CD4+ T
RGS12	4:3075647:CA:C	2.87827e-07	0.303724	0.0598653	0.0386854	4	3293028	3439913	ENSG00000159788		579	258	0.477217	2957.56	4	3075647	CA	1	0.375969	0.508247	1.72579e-06	1.28427e-06	L1	0.00602595	CD4+ T
RGS12	4:3278379:G:A	2.93565e-07	0.30963	0.0610726	0.0390514	4	3293028	3439913	ENSG00000159788		579	258	0.477217	2957.56	4	3278379	G	1	0.362403	0.893031	1.72579e-06	1.28427e-06	L1	0.00370106	CD4+ T
RGS12	4:3272181:C:T	2.97391e-07	0.318745	0.0628996	0.0392933	4	3293028	3439913	ENSG00000159788		579	258	0.477217	2957.56	4	3272181	C	1	0.321705	0.478913	1.72579e-06	1.28427e-06	L1	0.00387182	CD4+ T
RGS12	4:3273757:C:T	2.98623e-07	0.31875	0.0629101	0.0393708	4	3293028	3439913	ENSG00000159788		579	258	0.477217	2957.56	4	3273757	C	1	0.321705	0.478913	1.72579e-06	1.28427e-06	L1	0.00386861	CD4+ T
RGS12	4:3351146:A:G	3.05287e-07	0.530796	0.104844	0.0397874	4	3293028	3439913	ENSG00000159788		579	258	0.477217	2957.56	4	3351146	A	1	0.0658915	0.0846006	1.72579e-06	1.28427e-06	L1		CD4+ T
RGS12	4:3041741:A:G	3.29674e-07	0.292174	0.0578709	0.0412727	4	3293028	3439913	ENSG00000159788		579	258	0.477217	2957.56	4	3041741	A	1	0.472868	0.709381	1.72579e-06	1.28427e-06	L1	0.00166844	CD4+ T
RGS12	4:3059917:G:GTT	3.48591e-07	0.307274	0.0609853	0.0423857	4	3293028	3439913	ENSG00000159788		579	258	0.477217	2957.56	4	3059917	G	1	0.422481	0.898435	1.72579e-06	1.28427e-06	L1	0.00303651	CD4+ T
RGS12	4:3266190:A:AG	3.50697e-07	-0.309783	0.0614966	0.0425076	4	3293028	3439913	ENSG00000159788		579	258	0.477217	2957.56	4	3266190	A	1	0.331395	0.779462	1.72579e-06	1.28427e-06	L1	0.00388744	CD4+ T
RGS12	4:3285325:C:A	3.94555e-07	0.307017	0.0612104	0.0449646	4	3293028	3439913	ENSG00000159788		579	258	0.477217	2957.56	4	3285325	C	1	0.337209	0.578582	1.72579e-06	1.28427e-06	L1	0.00153578	CD4+ T
RGS12	4:3271383:C:T	3.9738e-07	0.314654	0.0627494	0.0451178	4	3293028	3439913	ENSG00000159788		579	258	0.477217	2957.56	4	3271383	C	1	0.350775	0.340893	1.72579e-06	1.28427e-06	L1	0.00364225	CD4+ T
RGS12	4:3034903:T:C	4.02996e-07	0.2863	0.0571244	0.0454208	4	3293028	3439913	ENSG00000159788		579	258	0.477217	2957.56	4	3034903	T	1	0.457364	0.9002	1.72579e-06	1.28427e-06	L1	0.00189091	CD4+ T
RGS12	4:3034875:G:A	4.07819e-07	0.286124	0.0571144	0.0456791	4	3293028	3439913	ENSG00000159788		579	258	0.477217	2957.56	4	3034875	G	1	0.457364	0.9002	1.72579e-06	1.28427e-06	L1	0.00189142	CD4+ T
RGS12	4:3273308:A:G	4.09695e-07	0.311632	0.0622165	0.0457792	4	3293028	3439913	ENSG00000159788		579	258	0.477217	2957.56	4	3273308	A	1	0.356589	0.498947	1.72579e-06	1.28427e-06	L1	0.00319695	CD4+ T
RGS12	4:3273346:CG:C	4.09695e-07	0.311632	0.0622165	0.0457792	4	3293028	3439913	ENSG00000159788		579	258	0.477217	2957.56	4	3273346	CG	1	0.356589	0.498947	1.72579e-06	1.28427e-06	L1	0.00319695	CD4+ T
RGS12	4:3272761:T:A	4.09969e-07	0.311497	0.0621912	0.0457938	4	3293028	3439913	ENSG00000159788		579	258	0.477217	2957.56	4	3272761	T	1	0.356589	0.498947	1.72579e-06	1.28427e-06	L1	0.00319124	CD4+ T
RGS12	4:3272487:T:C	4.10984e-07	0.311568	0.062211	0.0458478	4	3293028	3439913	ENSG00000159788		579	258	0.477217	2957.56	4	3272487	T	1	0.356589	0.498947	1.72579e-06	1.28427e-06	L1	0.00319595	CD4+ T
RGS12	4:3273923:A:G	4.10984e-07	0.311568	0.062211	0.0458478	4	3293028	3439913	ENSG00000159788		579	258	0.477217	2957.56	4	3273923	A	1	0.356589	0.498947	1.72579e-06	1.28427e-06	L1	0.00319595	CD4+ T
RGS12	4:3271365:G:C	4.20637e-07	0.315005	0.0629511	0.0463582	4	3293028	3439913	ENSG00000159788		579	258	0.477217	2957.56	4	3271365	G	1	0.350775	0.340893	1.72579e-06	1.28427e-06	L1	0.00332354	CD4+ T
RGS12	4:3271372:G:A	4.20637e-07	0.315005	0.0629511	0.0463582	4	3293028	3439913	ENSG00000159788		579	258	0.477217	2957.56	4	3271372	G	1	0.350775	0.340893	1.72579e-06	1.28427e-06	L1	0.00332354	CD4+ T
RGS12	4:3271898:G:C	4.27851e-07	0.311284	0.0622465	0.0467356	4	3293028	3439913	ENSG00000159788		579	258	0.477217	2957.56	4	3271898	G	1	0.356589	0.498947	1.72579e-06	1.28427e-06	L1	0.00317134	CD4+ T
RGS12	4:3271811:C:G	4.28348e-07	0.311256	0.0622436	0.0467614	4	3293028	3439913	ENSG00000159788		579	258	0.477217	2957.56	4	3271811	C	1	0.356589	0.498947	1.72579e-06	1.28427e-06	L1	0.0031721	CD4+ T
RGS12	4:3271203:C:G	4.31141e-07	0.311107	0.0622288	0.0469066	4	3293028	3439913	ENSG00000159788		579	258	0.477217	2957.56	4	3271203	C	1	0.356589	0.498947	1.72579e-06	1.28427e-06	L1	0.00316182	CD4+ T
RGS12	4:3270604:T:A	4.31205e-07	0.311124	0.0622325	0.0469099	4	3293028	3439913	ENSG00000159788		579	258	0.477217	2957.56	4	3270604	T	1	0.356589	0.498947	1.72579e-06	1.28427e-06	L1	0.00315317	CD4+ T
RGS12	4:3270651:C:G	4.32202e-07	0.311066	0.0622261	0.0469616	4	3293028	3439913	ENSG00000159788		579	258	0.477217	2957.56	4	3270651	C	1	0.356589	0.498947	1.72579e-06	1.28427e-06	L1	0.00315503	CD4+ T
RGS12	4:3276376:AT:A	4.36993e-07	0.306135	0.0612647	0.0472091	4	3293028	3439913	ENSG00000159788		579	258	0.477217	2957.56	4	3276376	AT	1	0.362403	0.893031	1.72579e-06	1.28427e-06	L1	0.00365412	CD4+ T
RGS12	4:3268178:A:G	4.39282e-07	-0.305061	0.0610615	0.0473268	4	3293028	3439913	ENSG00000159788		579	258	0.477217	2957.56	4	3268178	A	1	0.366279	0.78838	1.72579e-06	1.28427e-06	L1	0.00324013	CD4+ T
RGS12	4:3267165:T:A	4.46086e-07	-0.304659	0.0610158	0.0476749	4	3293028	3439913	ENSG00000159788		579	258	0.477217	2957.56	4	3267165	T	1	0.366279	0.78838	1.72579e-06	1.28427e-06	L1	0.00324158	CD4+ T
RGS12	4:3296016:C:T	4.55982e-07	0.31765	0.0636692	0.0481763	4	3293028	3439913	ENSG00000159788		579	258	0.477217	2957.56	4	3296016	C	1	0.277132	1	1.72579e-06	1.28427e-06	L1		CD4+ T
RGS12	4:3037044:G:GGTGTGTGT	4.57117e-07	0.342696	0.0686959	0.0482334	4	3293028	3439913	ENSG00000159788		579	258	0.477217	2957.56	4	3037044	G	1	0.296512	0.300059	1.72579e-06	1.28427e-06	L1	0.00669797	CD4+ T
RGS12	4:3268199:C:A	4.58912e-07	-0.304563	0.0610607	0.0483236	4	3293028	3439913	ENSG00000159788		579	258	0.477217	2957.56	4	3268199	C	1	0.366279	0.78838	1.72579e-06	1.28427e-06	L1	0.00322777	CD4+ T
RGS12	4:3268884:A:G	4.60993e-07	-0.304533	0.061065	0.048428	4	3293028	3439913	ENSG00000159788		579	258	0.477217	2957.56	4	3268884	A	1	0.366279	0.78838	1.72579e-06	1.28427e-06	L1	0.00322625	CD4+ T
RGS12	4:3269186:C:G	4.62411e-07	-0.304555	0.0610764	0.0484989	4	3293028	3439913	ENSG00000159788		579	258	0.477217	2957.56	4	3269186	C	1	0.366279	0.78838	1.72579e-06	1.28427e-06	L1	0.00322509	CD4+ T
RGS12	4:3270391:A:C	4.64019e-07	0.309841	0.0621443	0.0485793	4	3293028	3439913	ENSG00000159788		579	258	0.477217	2957.56	4	3270391	A	1	0.356589	0.498947	1.72579e-06	1.28427e-06	L1	0.00300652	CD4+ T
RGS12	4:3249848:G:A	4.65338e-07	-0.289886	0.0581481	0.0486451	4	3293028	3439913	ENSG00000159788		579	258	0.477217	2957.56	4	3249848	G	1	0.44186	0.899676	1.72579e-06	1.28427e-06	L1	0.00138419	CD4+ T
RGS12	4:3269499:T:G	4.65573e-07	-0.304506	0.0610819	0.0486568	4	3293028	3439913	ENSG00000159788		579	258	0.477217	2957.56	4	3269499	T	1	0.366279	0.78838	1.72579e-06	1.28427e-06	L1	0.00320674	CD4+ T
RGS12	4:3280129:C:T	4.87274e-07	0.384551	0.0772694	0.0497252	4	3293028	3439913	ENSG00000159788		579	258	0.477217	2957.56	4	3280129	C	1	0.153101	1	1.72579e-06	1.28427e-06	L1	0.00241606	CD4+ T
RGS12	4:3266983:A:G	4.94764e-07	-0.303485	0.061015	0.0500881	4	3293028	3439913	ENSG00000159788		579	258	0.477217	2957.56	4	3266983	A	1	0.350775	0.891875	1.72579e-06	1.28427e-06	L1		CD4+ T
RGS12	4:3030801:T:C	4.95408e-07	0.291168	0.0585416	0.0501192	4	3293028	3439913	ENSG00000159788		579	258	0.477217	2957.56	4	3030801	T	1	0.486434	0.533027	1.72579e-06	1.28427e-06	L1		CD4+ T
RGS12	4:3284778:G:A	5.12342e-07	0.389136	0.0783371	0.0509287	4	3293028	3439913	ENSG00000159788		579	258	0.477217	2957.56	4	3284778	G	1	0.151163	0.810824	1.72579e-06	1.28427e-06	L1		CD4+ T
RGS12	4:3038552:G:GA	5.22533e-07	0.290128	0.058449	0.0514092	4	3293028	3439913	ENSG00000159788		579	258	0.477217	2957.56	4	3038552	G	1	0.457364	0.9002	1.72579e-06	1.28427e-06	L1		CD4+ T
RGS12	4:3268761:T:C	5.34128e-07	-0.303396	0.0611721	0.0519499	4	3293028	3439913	ENSG00000159788		579	258	0.477217	2957.56	4	3268761	T	1	0.366279	0.78838	1.72579e-06	1.28427e-06	L1		CD4+ T
RGS12	4:3280141:T:C	5.34338e-07	0.387082	0.0780466	0.0519596	4	3293028	3439913	ENSG00000159788		579	258	0.477217	2957.56	4	3280141	T	1	0.153101	1	1.72579e-06	1.28427e-06	L1		CD4+ T
RGS12	4:3281047:T:A	5.34605e-07	0.387304	0.0780927	0.051972	4	3293028	3439913	ENSG00000159788		579	258	0.477217	2957.56	4	3281047	T	1	0.153101	1	1.72579e-06	1.28427e-06	L1		CD4+ T
RGS12	4:3279642:A:G	5.35378e-07	0.38713	0.0780618	0.0520078	4	3293028	3439913	ENSG00000159788		579	258	0.477217	2957.56	4	3279642	A	1	0.153101	1	1.72579e-06	1.28427e-06	L1		CD4+ T
RGS12	4:3266989:T:C	5.36927e-07	-0.301943	0.0608912	0.0520795	4	3293028	3439913	ENSG00000159788		579	258	0.477217	2957.56	4	3266989	T	1	0.385659	0.793088	1.72579e-06	1.28427e-06	L1		CD4+ T
RGS12	4:3280176:A:AT	5.37572e-07	0.386975	0.0780427	0.0521093	4	3293028	3439913	ENSG00000159788		579	258	0.477217	2957.56	4	3280176	A	1	0.153101	1	1.72579e-06	1.28427e-06	L1		CD4+ T
RGS12	4:3280142:G:A	5.38813e-07	0.386939	0.078042	0.0521666	4	3293028	3439913	ENSG00000159788		579	258	0.477217	2957.56	4	3280142	G	1	0.153101	1	1.72579e-06	1.28427e-06	L1		CD4+ T
RGS12	4:3279799:G:A	5.38892e-07	0.386999	0.0780548	0.0521702	4	3293028	3439913	ENSG00000159788		579	258	0.477217	2957.56	4	3279799	G	1	0.153101	1	1.72579e-06	1.28427e-06	L1		CD4+ T
RGS12	4:3281612:C:T	5.39175e-07	0.387103	0.0780772	0.0521833	4	3293028	3439913	ENSG00000159788		579	258	0.477217	2957.56	4	3281612	C	1	0.153101	1	1.72579e-06	1.28427e-06	L1		CD4+ T
RGS12	4:3282269:T:G	5.39229e-07	0.386931	0.0780428	0.0521858	4	3293028	3439913	ENSG00000159788		579	258	0.477217	2957.56	4	3282269	T	1	0.153101	1	1.72579e-06	1.28427e-06	L1		CD4+ T
RGS12	4:3280454:C:T	5.39451e-07	0.38703	0.078064	0.0521961	4	3293028	3439913	ENSG00000159788		579	258	0.477217	2957.56	4	3280454	C	1	0.153101	1	1.72579e-06	1.28427e-06	L1		CD4+ T
RGS12	4:3279784:CA:C	5.4114e-07	0.387162	0.0780997	0.0522739	4	3293028	3439913	ENSG00000159788		579	258	0.477217	2957.56	4	3279784	CA	1	0.153101	1	1.72579e-06	1.28427e-06	L1		CD4+ T
RGS12	4:3281633:AT:A	5.42419e-07	0.387019	0.0780779	0.0523328	4	3293028	3439913	ENSG00000159788		579	258	0.477217	2957.56	4	3281633	AT	1	0.153101	1	1.72579e-06	1.28427e-06	L1		CD4+ T
RGS12	4:3281121:C:T	5.43672e-07	0.386982	0.0780772	0.0523903	4	3293028	3439913	ENSG00000159788		579	258	0.477217	2957.56	4	3281121	C	1	0.153101	1	1.72579e-06	1.28427e-06	L1		CD4+ T
RGS12	4:3266919:A:G	5.46751e-07	-0.30174	0.0608916	0.0525316	4	3293028	3439913	ENSG00000159788		579	258	0.477217	2957.56	4	3266919	A	1	0.385659	0.793088	1.72579e-06	1.28427e-06	L1		CD4+ T
RGS12	4:3282578:A:G	5.48863e-07	0.386809	0.0780701	0.0526282	4	3293028	3439913	ENSG00000159788		579	258	0.477217	2957.56	4	3282578	A	1	0.153101	1	1.72579e-06	1.28427e-06	L1		CD4+ T
RGS12	4:3282459:A:T	5.48994e-07	0.386796	0.0780681	0.0526342	4	3293028	3439913	ENSG00000159788		579	258	0.477217	2957.56	4	3282459	A	1	0.153101	1	1.72579e-06	1.28427e-06	L1		CD4+ T
RGS12	4:3282613:G:A	5.53659e-07	0.386878	0.0781096	0.0528469	4	3293028	3439913	ENSG00000159788		579	258	0.477217	2957.56	4	3282613	G	1	0.153101	1	1.72579e-06	1.28427e-06	L1		CD4+ T
RGS12	4:3283750:T:A	5.53659e-07	0.386878	0.0781096	0.0528469	4	3293028	3439913	ENSG00000159788		579	258	0.477217	2957.56	4	3283750	T	1	0.153101	1	1.72579e-06	1.28427e-06	L1		CD4+ T
RGS12	4:3282833:T:C	5.54937e-07	0.386841	0.0781089	0.0529051	4	3293028	3439913	ENSG00000159788		579	258	0.477217	2957.56	4	3282833	T	1	0.153101	1	1.72579e-06	1.28427e-06	L1		CD4+ T
RGS12	4:3280072:A:G	5.5613e-07	0.386618	0.0780703	0.0529592	4	3293028	3439913	ENSG00000159788		579	258	0.477217	2957.56	4	3280072	A	1	0.153101	1	1.72579e-06	1.28427e-06	L1		CD4+ T
RGS12	4:3251125:T:C	5.63221e-07	-0.287225	0.0580273	0.05328	4	3293028	3439913	ENSG00000159788		579	258	0.477217	2957.56	4	3251125	T	1	0.443798	1	1.72579e-06	1.28427e-06	L1		CD4+ T
RGS12	4:3266695:C:T	5.8124e-07	-0.30111	0.0609048	0.0540859	4	3293028	3439913	ENSG00000159788		579	258	0.477217	2957.56	4	3266695	C	1	0.385659	0.793088	1.72579e-06	1.28427e-06	L1		CD4+ T
RGS12	4:3146926:T:G	5.87197e-07	0.472704	0.0956495	0.0543494	4	3293028	3439913	ENSG00000159788		579	258	0.477217	2957.56	4	3146926	T	1	0.0794574	0.061753	1.72579e-06	1.28427e-06	L1		CD4+ T
RGS12	4:3051653:TA:T	6.04591e-07	0.303954	0.0615717	0.0551109	4	3293028	3439913	ENSG00000159788		579	258	0.477217	2957.56	4	3051653	TA	1	0.44186	0.31312	1.72579e-06	1.28427e-06	L1		CD4+ T
RGS12	4:3284522:TA:T	6.16654e-07	0.38588	0.0782261	0.0556323	4	3293028	3439913	ENSG00000159788		579	258	0.477217	2957.56	4	3284522	TA	1	0.153101	1	1.72579e-06	1.28427e-06	L1		CD4+ T
RGS12	4:3031916:A:C	6.26008e-07	0.287143	0.0582432	0.0560329	4	3293028	3439913	ENSG00000159788		579	258	0.477217	2957.56	4	3031916	A	1	0.492248	0.618237	1.72579e-06	1.28427e-06	L1		CD4+ T
RGS12	4:3303389:A:G	6.68852e-07	0.311923	0.0634293	0.057829	4	3293028	3439913	ENSG00000159788		579	258	0.477217	2957.56	4	3303389	A	1	0.27907	1	1.72579e-06	1.28427e-06	L1		CD4+ T
RGS12	4:3097998:A:G	6.74186e-07	0.484143	0.0984799	0.0580483	4	3293028	3439913	ENSG00000159788		579	258	0.477217	2957.56	4	3097998	A	1	0.0794574	0.061753	1.72579e-06	1.28427e-06	L1		CD4+ T
RGS12	4:3298356:A:G	6.92135e-07	0.318229	0.0647963	0.0587798	4	3293028	3439913	ENSG00000159788		579	258	0.477217	2957.56	4	3298356	A	1	0.246124	0.617481	1.72579e-06	1.28427e-06	L1		CD4+ T
RGS12	4:2931544:G:A	7.19882e-07	0.300137	0.0612047	0.0598912	4	3293028	3439913	ENSG00000159788		579	258	0.477217	2957.56	4	2931544	G	1	0.449612	0.317178	1.72579e-06	1.28427e-06	L1		CD4+ T
RGS12	4:3106682:GT:G	7.63179e-07	0.482865	0.0986885	0.0615814	4	3293028	3439913	ENSG00000159788		579	258	0.477217	2957.56	4	3106682	GT	1	0.0794574	0.061753	1.72579e-06	1.28427e-06	L1		CD4+ T
RGS12	4:3265876:AAGG:A	8.91125e-07	-0.296377	0.0609394	0.0663008	4	3293028	3439913	ENSG00000159788		579	258	0.477217	2957.56	4	3265876	AAGG	1	0.387597	0.896113	1.72579e-06	1.28427e-06	L1		CD4+ T
RGS12	4:3033125:A:G	9.19021e-07	0.278829	0.0574005	0.0672815	4	3293028	3439913	ENSG00000159788		579	258	0.477217	2957.56	4	3033125	A	1	0.45155	1	1.72579e-06	1.28427e-06	L1		CD4+ T
RGS12	4:3252554:C:G	9.19857e-07	-0.280616	0.0577703	0.0673106	4	3293028	3439913	ENSG00000159788		579	258	0.477217	2957.56	4	3252554	C	1	0.445736	0.899721	1.72579e-06	1.28427e-06	L1		CD4+ T
RGS12	4:3031455:T:C	9.22129e-07	0.278821	0.0574063	0.0673898	4	3293028	3439913	ENSG00000159788		579	258	0.477217	2957.56	4	3031455	T	1	0.45155	1	1.72579e-06	1.28427e-06	L1		CD4+ T
RGS12	4:3030642:A:G	9.28622e-07	0.27883	0.0574239	0.0676154	4	3293028	3439913	ENSG00000159788		579	258	0.477217	2957.56	4	3030642	A	1	0.453488	0.899998	1.72579e-06	1.28427e-06	L1		CD4+ T
RGS12	4:3250951:G:A	9.64603e-07	-0.279713	0.0576919	0.0688509	4	3293028	3439913	ENSG00000159788		579	258	0.477217	2957.56	4	3250951	G	1	0.443798	0.800954	1.72579e-06	1.28427e-06	L1		CD4+ T
RGS12	4:3268060:C:G	9.79963e-07	-0.296934	0.0612817	0.0693709	4	3293028	3439913	ENSG00000159788		579	258	0.477217	2957.56	4	3268060	C	1	0.368217	0.688156	1.72579e-06	1.28427e-06	L1		CD4+ T
RGS12	4:3328521:C:T	1.0901e-06	0.300924	0.0623672	0.0729802	4	3293028	3439913	ENSG00000159788		579	258	0.477217	2957.56	4	3328521	C	1	0.281008	0.877582	1.72579e-06	1.28427e-06	L1		CD4+ T
RGS12	4:3297073:T:C	1.09665e-06	0.382179	0.0792261	0.0731889	4	3293028	3439913	ENSG00000159788		579	258	0.477217	2957.56	4	3297073	T	1	0.153101	0.810554	1.72579e-06	1.28427e-06	L1		CD4+ T
RGS12	4:3387800:C:T	1.10224e-06	-0.301255	0.0624631	0.0733662	4	3293028	3439913	ENSG00000159788		579	258	0.477217	2957.56	4	3387800	C	1	0.292636	0.550011	1.72579e-06	1.28427e-06	L1		CD4+ T
RGS12	4:3291348:C:CTT	1.11075e-06	0.378409	0.0784844	0.0736353	4	3293028	3439913	ENSG00000159788		579	258	0.477217	2957.56	4	3291348	C	1	0.155039	0.811293	1.72579e-06	1.28427e-06	L1		CD4+ T
RGS12	4:3064096:G:GTT	1.19656e-06	0.282685	0.0588048	0.076291	4	3293028	3439913	ENSG00000159788		579	258	0.477217	2957.56	4	3064096	G	1	0.494186	0.804061	1.72579e-06	1.28427e-06	L1		CD4+ T
RGS12	4:3437504:T:C	1.2016e-06	0.609899	0.126894	0.076444	4	3293028	3439913	ENSG00000159788		579	258	0.477217	2957.56	4	3437504	T	1	0.0523256	0.511984	1.72579e-06	1.28427e-06	L1		CD4+ T
GYPE	4:143948254:C:CCCTTCCTT	5.43849e-51	-1.45206	0.106231	1.91943e-15	4	143870864	143905563	ENSG00000197465		579	258	0.31114	648.009	4	143948254	C	1	0.273256	0.211818	6.25256e-11	1.28427e-06	L1	0.0386819	CD4+ T
GYPE	4:143935069:A:C	1.22921e-48	-1.33873	0.0999329	1.03667e-14	4	143870864	143905563	ENSG00000197465		579	258	0.31114	648.009	4	143935069	A	1	0.300388	0.139489	6.25256e-11	1.28427e-06	L1	0.0067893	CD4+ T
GYPE	4:143921235:C:T	2.11439e-48	-1.3285	0.0993759	1.22725e-14	4	143870864	143905563	ENSG00000197465		579	258	0.31114	648.009	4	143921235	C	1	0.300388	0.139489	6.25256e-11	1.28427e-06	L1	0.00587042	CD4+ T
GYPE	4:143921752:C:T	2.11439e-48	-1.3285	0.0993759	1.22725e-14	4	143870864	143905563	ENSG00000197465		579	258	0.31114	648.009	4	143921752	C	1	0.300388	0.139489	6.25256e-11	1.28427e-06	L1	0.00587042	CD4+ T
GYPE	4:143940588:T:G	2.25365e-48	-1.33463	0.0998584	1.25185e-14	4	143870864	143905563	ENSG00000197465		579	258	0.31114	648.009	4	143940588	T	1	0.29845	0.180218	6.25256e-11	1.28427e-06	L1	0.00615586	CD4+ T
GYPE	4:143935790:C:T	2.26834e-48	-1.33433	0.0998388	1.25439e-14	4	143870864	143905563	ENSG00000197465		579	258	0.31114	648.009	4	143935790	C	1	0.29845	0.180218	6.25256e-11	1.28427e-06	L1	0.00612218	CD4+ T
GYPE	4:143921485:T:G	2.67699e-48	-1.32889	0.0994951	1.32073e-14	4	143870864	143905563	ENSG00000197465		579	258	0.31114	648.009	4	143921485	T	1	0.300388	0.139489	6.25256e-11	1.28427e-06	L1	0.00562915	CD4+ T
GYPE	4:143904709:C:A	2.8281e-48	-1.31982	0.0988374	1.34349e-14	4	143870864	143905563	ENSG00000197465		579	258	0.31114	648.009	4	143904709	C	1	0.300388	0.139489	6.25256e-11	1.28427e-06	L0		CD4+ T
GYPE	4:143917893:C:A	2.84815e-48	-1.31796	0.0987008	1.34645e-14	4	143870864	143905563	ENSG00000197465		579	258	0.31114	648.009	4	143917893	C	1	0.300388	0.139489	6.25256e-11	1.28427e-06	L1	0.00543729	CD4+ T
GYPE	4:143897428:C:T	2.85131e-48	-1.32097	0.0989266	1.34691e-14	4	143870864	143905563	ENSG00000197465		579	258	0.31114	648.009	4	143897428	C	1	0.300388	0.139489	6.25256e-11	1.28427e-06	L0		CD4+ T
GYPE	4:143908061:G:A	2.85312e-48	-1.31777	0.0986872	1.34718e-14	4	143870864	143905563	ENSG00000197465		579	258	0.31114	648.009	4	143908061	G	1	0.300388	0.139489	6.25256e-11	1.28427e-06	L1	0.00542992	CD4+ T
GYPE	4:143905254:C:G	2.90702e-48	-1.31751	0.0986746	1.35504e-14	4	143870864	143905563	ENSG00000197465		579	258	0.31114	648.009	4	143905254	C	1	0.300388	0.139489	6.25256e-11	1.28427e-06	L0		CD4+ T
GYPE	4:143912380:G:A	2.93239e-48	-1.31525	0.0985089	1.35871e-14	4	143870864	143905563	ENSG00000197465		579	258	0.31114	648.009	4	143912380	G	1	0.300388	0.139489	6.25256e-11	1.28427e-06	L1	0.00577825	CD4+ T
GYPE	4:143915351:C:T	2.94958e-48	-1.31524	0.0985105	1.36119e-14	4	143870864	143905563	ENSG00000197465		579	258	0.31114	648.009	4	143915351	C	1	0.300388	0.139489	6.25256e-11	1.28427e-06	L1	0.00567819	CD4+ T
GYPE	4:143912279:C:A	2.95316e-48	-1.31481	0.0984784	1.3617e-14	4	143870864	143905563	ENSG00000197465		579	258	0.31114	648.009	4	143912279	C	1	0.300388	0.139489	6.25256e-11	1.28427e-06	L1	0.00571447	CD4+ T
GYPE	4:143912000:C:G	3.05805e-48	-1.31532	0.0985303	1.37657e-14	4	143870864	143905563	ENSG00000197465		579	258	0.31114	648.009	4	143912000	C	1	0.300388	0.139489	6.25256e-11	1.28427e-06	L1	0.00578626	CD4+ T
GYPE	4:143912001:T:G	3.05805e-48	-1.31532	0.0985303	1.37657e-14	4	143870864	143905563	ENSG00000197465		579	258	0.31114	648.009	4	143912001	T	1	0.300388	0.139489	6.25256e-11	1.28427e-06	L1	0.00578626	CD4+ T
GYPE	4:143889164:G:A	3.21786e-48	-1.31284	0.0983632	1.39856e-14	4	143870864	143905563	ENSG00000197465		579	258	0.31114	648.009	4	143889164	G	1	0.300388	0.139489	6.25256e-11	1.28427e-06	L0		CD4+ T
GYPE	4:143889171:T:G	3.21786e-48	-1.31284	0.0983632	1.39856e-14	4	143870864	143905563	ENSG00000197465		579	258	0.31114	648.009	4	143889171	T	1	0.300388	0.139489	6.25256e-11	1.28427e-06	L0		CD4+ T
GYPE	4:143889481:C:G	3.3829e-48	-1.31142	0.0982761	1.42049e-14	4	143870864	143905563	ENSG00000197465		579	258	0.31114	648.009	4	143889481	C	1	0.300388	0.139489	6.25256e-11	1.28427e-06	L0		CD4+ T
GYPE	4:143889914:G:A	3.3829e-48	-1.31142	0.0982761	1.42049e-14	4	143870864	143905563	ENSG00000197465		579	258	0.31114	648.009	4	143889914	G	1	0.300388	0.139489	6.25256e-11	1.28427e-06	L0		CD4+ T
GYPE	4:143891603:C:G	3.3829e-48	-1.31142	0.0982761	1.42049e-14	4	143870864	143905563	ENSG00000197465		579	258	0.31114	648.009	4	143891603	C	1	0.300388	0.139489	6.25256e-11	1.28427e-06	L0		CD4+ T
GYPE	4:143891913:G:T	3.3829e-48	-1.31142	0.0982761	1.42049e-14	4	143870864	143905563	ENSG00000197465		579	258	0.31114	648.009	4	143891913	G	1	0.300388	0.139489	6.25256e-11	1.28427e-06	L0		CD4+ T
GYPE	4:143942565:C:A	3.85875e-48	-1.33853	0.100359	1.47987e-14	4	143870864	143905563	ENSG00000197465		579	258	0.31114	648.009	4	143942565	C	1	0.296512	0.182107	6.25256e-11	1.28427e-06	L1	0.00643838	CD4+ T
GYPE	4:143998881:C:CA	4.1736e-48	-1.35699	0.101774	1.51643e-14	4	143870864	143905563	ENSG00000197465		579	258	0.31114	648.009	4	143998881	C	1	0.292636	0.291567	6.25256e-11	1.28427e-06	L1	0.00651746	CD4+ T
GYPE	4:143947855:T:G	5.46965e-48	-1.32753	0.0996688	1.64955e-14	4	143870864	143905563	ENSG00000197465		579	258	0.31114	648.009	4	143947855	T	1	0.294574	0.231082	6.25256e-11	1.28427e-06	L1	0.00365273	CD4+ T
GYPE	4:143943366:G:T	5.61246e-48	-1.32757	0.0996823	1.66283e-14	4	143870864	143905563	ENSG00000197465		579	258	0.31114	648.009	4	143943366	G	1	0.294574	0.231082	6.25256e-11	1.28427e-06	L1	0.0036473	CD4+ T
GYPE	4:143943516:T:C	5.61246e-48	-1.32757	0.0996823	1.66283e-14	4	143870864	143905563	ENSG00000197465		579	258	0.31114	648.009	4	143943516	T	1	0.294574	0.231082	6.25256e-11	1.28427e-06	L1	0.0036473	CD4+ T
GYPE	4:143927920:A:G	5.63342e-48	-1.35959	0.102088	1.66476e-14	4	143870864	143905563	ENSG00000197465		579	258	0.31114	648.009	4	143927920	A	1	0.300388	0.139489	6.25256e-11	1.28427e-06	L1	0.0027245	CD4+ T
GYPE	4:143874507:T:G	5.73351e-48	1.3173	0.0989195	1.67391e-14	4	143870864	143905563	ENSG00000197465		579	258	0.31114	648.009	4	143874507	T	1	0.304264	0.185826	6.25256e-11	1.28427e-06	L0		CD4+ T
GYPE	4:143874472:G:C	5.76357e-48	1.31723	0.0989162	1.67663e-14	4	143870864	143905563	ENSG00000197465		579	258	0.31114	648.009	4	143874472	G	1	0.304264	0.185826	6.25256e-11	1.28427e-06	L0		CD4+ T
GYPE	4:143952116:C:T	6.19217e-48	-1.33762	0.100475	1.71447e-14	4	143870864	143905563	ENSG00000197465		579	258	0.31114	648.009	4	143952116	C	1	0.294574	0.231082	6.25256e-11	1.28427e-06	L1	0.00366169	CD4+ T
GYPE	4:143948716:T:C	7.13322e-48	-1.32682	0.099719	1.79163e-14	4	143870864	143905563	ENSG00000197465		579	258	0.31114	648.009	4	143948716	T	1	0.294574	0.231082	6.25256e-11	1.28427e-06	L1	0.00331153	CD4+ T
GYPE	4:143866038:A:C	7.67147e-48	1.31461	0.0988297	1.83264e-14	4	143870864	143905563	ENSG00000197465		579	258	0.31114	648.009	4	143866038	A	1	0.304264	0.185826	6.25256e-11	1.28427e-06	L1	0.00134883	CD4+ T
GYPE	4:143949266:T:A	8.82709e-48	-1.33001	0.100042	1.91442e-14	4	143870864	143905563	ENSG00000197465		579	258	0.31114	648.009	4	143949266	T	1	0.294574	0.231082	6.25256e-11	1.28427e-06	L1	0.00324092	CD4+ T
GYPE	4:143950788:G:A	8.82709e-48	-1.33001	0.100042	1.91442e-14	4	143870864	143905563	ENSG00000197465		579	258	0.31114	648.009	4	143950788	G	1	0.294574	0.231082	6.25256e-11	1.28427e-06	L1	0.00324092	CD4+ T
GYPE	4:143954160:A:G	8.82709e-48	-1.33001	0.100042	1.91442e-14	4	143870864	143905563	ENSG00000197465		579	258	0.31114	648.009	4	143954160	A	1	0.294574	0.231082	6.25256e-11	1.28427e-06	L1	0.00324092	CD4+ T
GYPE	4:143999732:A:C	9.72283e-48	-1.34097	0.100905	1.97287e-14	4	143870864	143905563	ENSG00000197465		579	258	0.31114	648.009	4	143999732	A	1	0.296512	0.300059	6.25256e-11	1.28427e-06	L1	0.00445337	CD4+ T
GYPE	4:143999748:A:C	9.73569e-48	-1.34124	0.100925	1.97368e-14	4	143870864	143905563	ENSG00000197465		579	258	0.31114	648.009	4	143999748	A	1	0.296512	0.300059	6.25256e-11	1.28427e-06	L1	0.0045213	CD4+ T
GYPE	4:143998542:G:A	1.03588e-47	-1.34714	0.101394	2.01215e-14	4	143870864	143905563	ENSG00000197465		579	258	0.31114	648.009	4	143998542	G	1	0.294574	0.231082	6.25256e-11	1.28427e-06	L1	0.00391806	CD4+ T
GYPE	4:143999004:G:C	1.45412e-47	-1.34339	0.101247	2.23609e-14	4	143870864	143905563	ENSG00000197465		579	258	0.31114	648.009	4	143999004	G	1	0.294574	0.231082	6.25256e-11	1.28427e-06	L1	0.00324137	CD4+ T
GYPE	4:143998417:C:G	1.48267e-47	-1.34288	0.101216	2.24965e-14	4	143870864	143905563	ENSG00000197465		579	258	0.31114	648.009	4	143998417	C	1	0.294574	0.231082	6.25256e-11	1.28427e-06	L1	0.00325193	CD4+ T
GYPE	4:143994688:C:T	1.52751e-47	-1.33757	0.100827	2.2706e-14	4	143870864	143905563	ENSG00000197465		579	258	0.31114	648.009	4	143994688	C	1	0.294574	0.231082	6.25256e-11	1.28427e-06	L1	0.00292658	CD4+ T
GYPE	4:143987933:G:T	1.70846e-47	-1.33736	0.100856	2.35109e-14	4	143870864	143905563	ENSG00000197465		579	258	0.31114	648.009	4	143987933	G	1	0.294574	0.231082	6.25256e-11	1.28427e-06	L1	0.00295339	CD4+ T
GYPE	4:143855814:T:G	1.71683e-47	1.34051	0.101096	2.35467e-14	4	143870864	143905563	ENSG00000197465		579	258	0.31114	648.009	4	143855814	T	1	0.304264	0.185826	6.25256e-11	1.28427e-06	L1	0.00153345	CD4+ T
GYPE	4:143999327:A:T	1.72447e-47	-1.3425	0.101247	2.35792e-14	4	143870864	143905563	ENSG00000197465		579	258	0.31114	648.009	4	143999327	A	1	0.294574	0.231082	6.25256e-11	1.28427e-06	L1	0.00313919	CD4+ T
GYPE	4:143999485:A:T	1.72447e-47	-1.3425	0.101247	2.35792e-14	4	143870864	143905563	ENSG00000197465		579	258	0.31114	648.009	4	143999485	A	1	0.294574	0.231082	6.25256e-11	1.28427e-06	L1	0.00313919	CD4+ T
GYPE	4:143987756:C:T	1.90056e-47	-1.3349	0.100713	2.43034e-14	4	143870864	143905563	ENSG00000197465		579	258	0.31114	648.009	4	143987756	C	1	0.294574	0.231082	6.25256e-11	1.28427e-06	L1	0.002999	CD4+ T
GYPE	4:143854388:T:C	1.92244e-47	1.34124	0.101196	2.43902e-14	4	143870864	143905563	ENSG00000197465		579	258	0.31114	648.009	4	143854388	T	1	0.304264	0.185826	6.25256e-11	1.28427e-06	L1	0.00144614	CD4+ T
GYPE	4:143980942:G:T	1.93804e-47	-1.33436	0.10068	2.44516e-14	4	143870864	143905563	ENSG00000197465		579	258	0.31114	648.009	4	143980942	G	1	0.294574	0.231082	6.25256e-11	1.28427e-06	L1	0.0029012	CD4+ T
GYPE	4:143982197:G:T	1.93804e-47	-1.33436	0.10068	2.44516e-14	4	143870864	143905563	ENSG00000197465		579	258	0.31114	648.009	4	143982197	G	1	0.294574	0.231082	6.25256e-11	1.28427e-06	L1	0.0029012	CD4+ T
GYPE	4:143982530:A:T	1.93804e-47	-1.33436	0.10068	2.44516e-14	4	143870864	143905563	ENSG00000197465		579	258	0.31114	648.009	4	143982530	A	1	0.294574	0.231082	6.25256e-11	1.28427e-06	L1	0.0029012	CD4+ T
GYPE	4:143979011:T:A	1.94313e-47	-1.33516	0.100741	2.44715e-14	4	143870864	143905563	ENSG00000197465		579	258	0.31114	648.009	4	143979011	T	1	0.294574	0.231082	6.25256e-11	1.28427e-06	L1	0.00282366	CD4+ T
GYPE	4:143999443:G:A	2.04619e-47	-1.33382	0.100661	2.48682e-14	4	143870864	143905563	ENSG00000197465		579	258	0.31114	648.009	4	143999443	G	1	0.294574	0.231082	6.25256e-11	1.28427e-06	L1	0.0030644	CD4+ T
GYPE	4:143993354:A:G	2.18236e-47	-1.33393	0.100695	2.53717e-14	4	143870864	143905563	ENSG00000197465		579	258	0.31114	648.009	4	143993354	A	1	0.294574	0.231082	6.25256e-11	1.28427e-06	L1	0.00288213	CD4+ T
GYPE	4:143854201:T:C	2.3555e-47	1.33771	0.10101	2.59817e-14	4	143870864	143905563	ENSG00000197465		579	258	0.31114	648.009	4	143854201	T	1	0.304264	0.185826	6.25256e-11	1.28427e-06	L1	0.00104377	CD4+ T
GYPE	4:143969188:G:T	2.40261e-47	-1.32369	0.0999593	2.61422e-14	4	143870864	143905563	ENSG00000197465		579	258	0.31114	648.009	4	143969188	G	1	0.294574	0.231082	6.25256e-11	1.28427e-06	L1	0.00256192	CD4+ T
GYPE	4:143973522:T:G	2.49703e-47	-1.32352	0.0999621	2.64576e-14	4	143870864	143905563	ENSG00000197465		579	258	0.31114	648.009	4	143973522	T	1	0.294574	0.231082	6.25256e-11	1.28427e-06	L1	0.00254577	CD4+ T
GYPE	4:143998534:A:G	2.72852e-47	-1.34233	0.101419	2.71976e-14	4	143870864	143905563	ENSG00000197465		579	258	0.31114	648.009	4	143998534	A	1	0.292636	0.291567	6.25256e-11	1.28427e-06	L1	0.00296257	CD4+ T
GYPE	4:143960388:T:C	2.95708e-47	1.32627	0.100237	2.7887e-14	4	143870864	143905563	ENSG00000197465		579	258	0.31114	648.009	4	143960388	T	1	0.302326	0.13889	6.25256e-11	1.28427e-06	L1	0.00222346	CD4+ T
GYPE	4:143984085:TG:T	3.24144e-47	-1.3401	0.101319	2.86951e-14	4	143870864	143905563	ENSG00000197465		579	258	0.31114	648.009	4	143984085	TG	1	0.294574	0.231082	6.25256e-11	1.28427e-06	L1	0.00234332	CD4+ T
GYPE	4:143984092:G:A	3.24144e-47	-1.3401	0.101319	2.86951e-14	4	143870864	143905563	ENSG00000197465		579	258	0.31114	648.009	4	143984092	G	1	0.294574	0.231082	6.25256e-11	1.28427e-06	L1	0.00234332	CD4+ T
GYPE	4:143990577:T:G	4.17791e-47	1.33156	0.100775	3.10529e-14	4	143870864	143905563	ENSG00000197465		579	258	0.31114	648.009	4	143990577	T	1	0.29845	0.180218	6.25256e-11	1.28427e-06	L1	0.00264365	CD4+ T
GYPE	4:143853985:TA:T	4.26883e-47	1.34325	0.101668	3.12616e-14	4	143870864	143905563	ENSG00000197465		579	258	0.31114	648.009	4	143853985	TA	1	0.304264	0.185826	6.25256e-11	1.28427e-06	L1	0.00125877	CD4+ T
GYPE	4:143908753:C:T	4.35345e-47	1.27524	0.0965287	3.14531e-14	4	143870864	143905563	ENSG00000197465		579	258	0.31114	648.009	4	143908753	C	1	0.302326	0.13889	6.25256e-11	1.28427e-06	L1	0.00270401	CD4+ T
GYPE	4:143920193:G:A	5.02485e-47	-1.32907	0.10066	3.28885e-14	4	143870864	143905563	ENSG00000197465		579	258	0.31114	648.009	4	143920193	G	1	0.29845	0.180218	6.25256e-11	1.28427e-06	L1	0.00208821	CD4+ T
GYPE	4:143872886:A:G	5.68214e-47	1.30392	0.0988043	3.41708e-14	4	143870864	143905563	ENSG00000197465		579	258	0.31114	648.009	4	143872886	A	1	0.306202	0.244344	6.25256e-11	1.28427e-06	L0		CD4+ T
GYPE	4:143990684:G:A	5.74943e-47	1.32588	0.100473	3.42963e-14	4	143870864	143905563	ENSG00000197465		579	258	0.31114	648.009	4	143990684	G	1	0.29845	0.180218	6.25256e-11	1.28427e-06	L1	0.00212264	CD4+ T
GYPE	4:143850587:T:G	6.64596e-47	1.35805	0.102971	3.58779e-14	4	143870864	143905563	ENSG00000197465		579	258	0.31114	648.009	4	143850587	T	1	0.304264	0.185826	6.25256e-11	1.28427e-06	L1	0.000750984	CD4+ T
GYPE	4:143848660:A:T	6.69351e-47	1.35793	0.102964	3.59576e-14	4	143870864	143905563	ENSG00000197465		579	258	0.31114	648.009	4	143848660	A	1	0.304264	0.185826	6.25256e-11	1.28427e-06	L1	0.00074004	CD4+ T
GYPE	4:143904601:T:C	6.82752e-47	1.27096	0.0963776	3.61801e-14	4	143870864	143905563	ENSG00000197465		579	258	0.31114	648.009	4	143904601	T	1	0.302326	0.13889	6.25256e-11	1.28427e-06	L0		CD4+ T
GYPE	4:143975021:C:A	7.69808e-47	1.31822	0.10001	3.75566e-14	4	143870864	143905563	ENSG00000197465		579	258	0.31114	648.009	4	143975021	C	1	0.29845	0.180218	6.25256e-11	1.28427e-06	L1	0.00176006	CD4+ T
GYPE	4:143968992:G:A	7.93575e-47	1.31013	0.099408	3.79136e-14	4	143870864	143905563	ENSG00000197465		579	258	0.31114	648.009	4	143968992	G	1	0.29845	0.180218	6.25256e-11	1.28427e-06	L1	0.00196328	CD4+ T
GYPE	4:143926778:A:G	7.96522e-47	1.32387	0.100451	3.79573e-14	4	143870864	143905563	ENSG00000197465		579	258	0.31114	648.009	4	143926778	A	1	0.302326	0.13889	6.25256e-11	1.28427e-06	L1	0.00240516	CD4+ T
GYPE	4:143979501:A:G	8.0854e-47	1.32063	0.100212	3.81346e-14	4	143870864	143905563	ENSG00000197465		579	258	0.31114	648.009	4	143979501	A	1	0.29845	0.180218	6.25256e-11	1.28427e-06	L1	0.00169181	CD4+ T
GYPE	4:143956842:G:A	8.73066e-47	1.32277	0.100405	3.90566e-14	4	143870864	143905563	ENSG00000197465		579	258	0.31114	648.009	4	143956842	G	1	0.29845	0.180218	6.25256e-11	1.28427e-06	L1	0.00177772	CD4+ T
GYPE	4:143902647:C:T	8.80169e-47	1.31583	0.0998818	3.91552e-14	4	143870864	143905563	ENSG00000197465		579	258	0.31114	648.009	4	143902647	C	1	0.302326	0.13889	6.25256e-11	1.28427e-06	L0		CD4+ T
GYPE	4:143991510:G:C	9.01665e-47	1.32248	0.100396	3.94502e-14	4	143870864	143905563	ENSG00000197465		579	258	0.31114	648.009	4	143991510	G	1	0.29845	0.180218	6.25256e-11	1.28427e-06	L1	0.00180266	CD4+ T
GYPE	4:143928831:T:C	9.28899e-47	1.323	0.100447	3.98172e-14	4	143870864	143905563	ENSG00000197465		579	258	0.31114	648.009	4	143928831	T	1	0.302326	0.13889	6.25256e-11	1.28427e-06	L1	0.00238251	CD4+ T
GYPE	4:143980874:C:T	9.33035e-47	1.32156	0.10034	3.98723e-14	4	143870864	143905563	ENSG00000197465		579	258	0.31114	648.009	4	143980874	C	1	0.300388	0.139489	6.25256e-11	1.28427e-06	L1	0.00149577	CD4+ T
GYPE	4:143987719:T:C	9.33811e-47	1.31995	0.100219	3.98826e-14	4	143870864	143905563	ENSG00000197465		579	258	0.31114	648.009	4	143987719	T	1	0.29845	0.180218	6.25256e-11	1.28427e-06	L1	0.00164279	CD4+ T
GYPE	4:143963537:T:C	9.3901e-47	1.31624	0.0999391	3.99516e-14	4	143870864	143905563	ENSG00000197465		579	258	0.31114	648.009	4	143963537	T	1	0.29845	0.180218	6.25256e-11	1.28427e-06	L1	0.00160737	CD4+ T
GYPE	4:143988650:T:C	9.4628e-47	1.32015	0.100238	4.00475e-14	4	143870864	143905563	ENSG00000197465		579	258	0.31114	648.009	4	143988650	T	1	0.29845	0.180218	6.25256e-11	1.28427e-06	L1	0.0016311	CD4+ T
GYPE	4:143992120:G:T	9.49109e-47	1.32238	0.10041	4.00847e-14	4	143870864	143905563	ENSG00000197465		579	258	0.31114	648.009	4	143992120	G	1	0.29845	0.180218	6.25256e-11	1.28427e-06	L1	0.00179981	CD4+ T
GYPE	4:143987556:C:T	9.65954e-47	1.31973	0.100215	4.03048e-14	4	143870864	143905563	ENSG00000197465		579	258	0.31114	648.009	4	143987556	C	1	0.29845	0.180218	6.25256e-11	1.28427e-06	L1	0.00163122	CD4+ T
GYPE	4:143985337:A:T	9.66612e-47	1.31972	0.100214	4.03133e-14	4	143870864	143905563	ENSG00000197465		579	258	0.31114	648.009	4	143985337	A	1	0.29845	0.180218	6.25256e-11	1.28427e-06	L1	0.00163164	CD4+ T
GYPE	4:143985517:T:G	9.66612e-47	1.31972	0.100214	4.03133e-14	4	143870864	143905563	ENSG00000197465		579	258	0.31114	648.009	4	143985517	T	1	0.29845	0.180218	6.25256e-11	1.28427e-06	L1	0.00163164	CD4+ T
GYPE	4:143986489:T:C	9.66612e-47	1.31972	0.100214	4.03133e-14	4	143870864	143905563	ENSG00000197465		579	258	0.31114	648.009	4	143986489	T	1	0.29845	0.180218	6.25256e-11	1.28427e-06	L1	0.00163164	CD4+ T
GYPE	4:143986774:A:T	9.66612e-47	1.31972	0.100214	4.03133e-14	4	143870864	143905563	ENSG00000197465		579	258	0.31114	648.009	4	143986774	A	1	0.29845	0.180218	6.25256e-11	1.28427e-06	L1	0.00163164	CD4+ T
GYPE	4:143986961:G:A	9.66612e-47	1.31972	0.100214	4.03133e-14	4	143870864	143905563	ENSG00000197465		579	258	0.31114	648.009	4	143986961	G	1	0.29845	0.180218	6.25256e-11	1.28427e-06	L1	0.00163164	CD4+ T
GYPE	4:143987174:A:T	9.66612e-47	1.31972	0.100214	4.03133e-14	4	143870864	143905563	ENSG00000197465		579	258	0.31114	648.009	4	143987174	A	1	0.29845	0.180218	6.25256e-11	1.28427e-06	L1	0.00163164	CD4+ T
GYPE	4:143987769:G:A	9.66612e-47	1.31972	0.100214	4.03133e-14	4	143870864	143905563	ENSG00000197465		579	258	0.31114	648.009	4	143987769	G	1	0.29845	0.180218	6.25256e-11	1.28427e-06	L1	0.00163164	CD4+ T
GYPE	4:143987896:T:C	9.66612e-47	1.31972	0.100214	4.03133e-14	4	143870864	143905563	ENSG00000197465		579	258	0.31114	648.009	4	143987896	T	1	0.29845	0.180218	6.25256e-11	1.28427e-06	L1	0.00163164	CD4+ T
GYPE	4:143988186:G:T	9.66612e-47	1.31972	0.100214	4.03133e-14	4	143870864	143905563	ENSG00000197465		579	258	0.31114	648.009	4	143988186	G	1	0.29845	0.180218	6.25256e-11	1.28427e-06	L1	0.00163164	CD4+ T
GYPE	4:143988293:C:G	9.66612e-47	1.31972	0.100214	4.03133e-14	4	143870864	143905563	ENSG00000197465		579	258	0.31114	648.009	4	143988293	C	1	0.29845	0.180218	6.25256e-11	1.28427e-06	L1	0.00163164	CD4+ T
GYPE	4:143987577:A:G	9.69149e-47	1.31987	0.100227	4.03462e-14	4	143870864	143905563	ENSG00000197465		579	258	0.31114	648.009	4	143987577	A	1	0.29845	0.180218	6.25256e-11	1.28427e-06	L1	0.00161587	CD4+ T
GYPE	4:143987315:G:C	9.697e-47	1.31969	0.100214	4.03533e-14	4	143870864	143905563	ENSG00000197465		579	258	0.31114	648.009	4	143987315	G	1	0.29845	0.180218	6.25256e-11	1.28427e-06	L1	0.0016296	CD4+ T
GYPE	4:143987984:A:G	9.70496e-47	1.3197	0.100215	4.03636e-14	4	143870864	143905563	ENSG00000197465		579	258	0.31114	648.009	4	143987984	A	1	0.29845	0.180218	6.25256e-11	1.28427e-06	L1	0.00162911	CD4+ T
GYPE	4:143948704:C:G	9.71994e-47	1.32007	0.100243	4.0383e-14	4	143870864	143905563	ENSG00000197465		579	258	0.31114	648.009	4	143948704	C	1	0.300388	0.139489	6.25256e-11	1.28427e-06	L1	0.00240779	CD4+ T
GYPE	4:143988025:G:C	9.76651e-47	1.31996	0.100237	4.04431e-14	4	143870864	143905563	ENSG00000197465		579	258	0.31114	648.009	4	143988025	G	1	0.29845	0.180218	6.25256e-11	1.28427e-06	L1	0.0016221	CD4+ T
GYPE	4:143985122:C:T	9.83649e-47	1.31977	0.100225	4.05331e-14	4	143870864	143905563	ENSG00000197465		579	258	0.31114	648.009	4	143985122	C	1	0.29845	0.180218	6.25256e-11	1.28427e-06	L1	0.00161149	CD4+ T
GYPE	4:143985797:C:G	9.934e-47	1.31954	0.100212	4.06576e-14	4	143870864	143905563	ENSG00000197465		579	258	0.31114	648.009	4	143985797	C	1	0.29845	0.180218	6.25256e-11	1.28427e-06	L1	0.0016215	CD4+ T
GYPE	4:143993380:G:C	9.99549e-47	1.32077	0.100308	4.07358e-14	4	143870864	143905563	ENSG00000197465		579	258	0.31114	648.009	4	143993380	G	1	0.29845	0.180218	6.25256e-11	1.28427e-06	L1	0.00173103	CD4+ T
GYPE	4:143993950:T:A	1.00841e-46	1.32257	0.100448	4.08478e-14	4	143870864	143905563	ENSG00000197465		579	258	0.31114	648.009	4	143993950	T	1	0.29845	0.180218	6.25256e-11	1.28427e-06	L1	0.00174085	CD4+ T
GYPE	4:143872884:GA:G	1.01518e-46	1.29653	0.0984733	4.0933e-14	4	143870864	143905563	ENSG00000197465		579	258	0.31114	648.009	4	143872884	GA	1	0.306202	0.244344	6.25256e-11	1.28427e-06	L0		CD4+ T
GYPE	4:143983479:G:A	1.03946e-46	1.31829	0.100135	4.12351e-14	4	143870864	143905563	ENSG00000197465		579	258	0.31114	648.009	4	143983479	G	1	0.29845	0.180218	6.25256e-11	1.28427e-06	L1	0.00158657	CD4+ T
GYPE	4:143896829:A:G	1.04553e-46	1.31444	0.0998452	4.13098e-14	4	143870864	143905563	ENSG00000197465		579	258	0.31114	648.009	4	143896829	A	1	0.302326	0.13889	6.25256e-11	1.28427e-06	L0		CD4+ T
GYPE	4:143959612:A:T	1.05086e-46	1.32203	0.100424	4.13753e-14	4	143870864	143905563	ENSG00000197465		579	258	0.31114	648.009	4	143959612	A	1	0.29845	0.180218	6.25256e-11	1.28427e-06	L1	0.00182698	CD4+ T
GYPE	4:143982370:C:A	1.05327e-46	1.31824	0.100137	4.14048e-14	4	143870864	143905563	ENSG00000197465		579	258	0.31114	648.009	4	143982370	C	1	0.29845	0.180218	6.25256e-11	1.28427e-06	L1	0.00158045	CD4+ T
GYPE	4:143956904:G:T	1.05717e-46	1.32808	0.100886	4.14524e-14	4	143870864	143905563	ENSG00000197465		579	258	0.31114	648.009	4	143956904	G	1	0.29845	0.180218	6.25256e-11	1.28427e-06	L1	0.00176527	CD4+ T
GYPE	4:143956909:G:T	1.06347e-46	1.32803	0.100884	4.15291e-14	4	143870864	143905563	ENSG00000197465		579	258	0.31114	648.009	4	143956909	G	1	0.29845	0.180218	6.25256e-11	1.28427e-06	L1	0.00176388	CD4+ T
GYPE	4:143962924:A:C	1.08175e-46	1.31504	0.0999047	4.17499e-14	4	143870864	143905563	ENSG00000197465		579	258	0.31114	648.009	4	143962924	A	1	0.29845	0.180218	6.25256e-11	1.28427e-06	L1	0.00148224	CD4+ T
GYPE	4:143962290:A:C	1.08281e-46	1.31443	0.0998586	4.17626e-14	4	143870864	143905563	ENSG00000197465		579	258	0.31114	648.009	4	143962290	A	1	0.29845	0.180218	6.25256e-11	1.28427e-06	L1	0.00151835	CD4+ T
GYPE	4:143992165:A:G	1.08367e-46	1.32107	0.100363	4.1773e-14	4	143870864	143905563	ENSG00000197465		579	258	0.31114	648.009	4	143992165	A	1	0.29845	0.180218	6.25256e-11	1.28427e-06	L1	0.0017022	CD4+ T
GYPE	4:143994256:TTA:T	1.08677e-46	1.32135	0.100385	4.181e-14	4	143870864	143905563	ENSG00000197465		579	258	0.31114	648.009	4	143994256	TTA	1	0.29845	0.180218	6.25256e-11	1.28427e-06	L1	0.00170373	CD4+ T
GYPE	4:143963174:T:G	1.09097e-46	1.31403	0.0998315	4.18603e-14	4	143870864	143905563	ENSG00000197465		579	258	0.31114	648.009	4	143963174	T	1	0.29845	0.180218	6.25256e-11	1.28427e-06	L1	0.00149537	CD4+ T
GYPE	4:143982444:A:C	1.09122e-46	1.31797	0.100131	4.18633e-14	4	143870864	143905563	ENSG00000197465		579	258	0.31114	648.009	4	143982444	A	1	0.29845	0.180218	6.25256e-11	1.28427e-06	L1	0.00157223	CD4+ T
GYPE	4:143962391:T:C	1.09365e-46	1.31389	0.0998212	4.18922e-14	4	143870864	143905563	ENSG00000197465		579	258	0.31114	648.009	4	143962391	T	1	0.29845	0.180218	6.25256e-11	1.28427e-06	L1	0.00148162	CD4+ T
GYPE	4:143920939:G:A	1.0997e-46	1.32127	0.100384	4.19642e-14	4	143870864	143905563	ENSG00000197465		579	258	0.31114	648.009	4	143920939	G	1	0.302326	0.13889	6.25256e-11	1.28427e-06	L1	0.00223529	CD4+ T
GYPE	4:143993819:T:C	1.10539e-46	1.32097	0.100363	4.20317e-14	4	143870864	143905563	ENSG00000197465		579	258	0.31114	648.009	4	143993819	T	1	0.29845	0.180218	6.25256e-11	1.28427e-06	L1	0.0017003	CD4+ T
GYPE	4:143992660:C:T	1.10667e-46	1.32098	0.100365	4.20468e-14	4	143870864	143905563	ENSG00000197465		579	258	0.31114	648.009	4	143992660	C	1	0.29845	0.180218	6.25256e-11	1.28427e-06	L1	0.00170222	CD4+ T
GYPE	4:143963420:GA:G	1.10667e-46	1.3147	0.099888	4.20468e-14	4	143870864	143905563	ENSG00000197465		579	258	0.31114	648.009	4	143963420	GA	1	0.29845	0.180218	6.25256e-11	1.28427e-06	L1	0.0014946	CD4+ T
GYPE	4:143962142:T:C	1.11509e-46	1.31377	0.09982	4.21461e-14	4	143870864	143905563	ENSG00000197465		579	258	0.31114	648.009	4	143962142	T	1	0.29845	0.180218	6.25256e-11	1.28427e-06	L1	0.00149698	CD4+ T
GYPE	4:143993705:C:G	1.11732e-46	1.32093	0.100365	4.21723e-14	4	143870864	143905563	ENSG00000197465		579	258	0.31114	648.009	4	143993705	C	1	0.29845	0.180218	6.25256e-11	1.28427e-06	L1	0.00169328	CD4+ T
GYPE	4:143993880:C:G	1.11732e-46	1.32093	0.100365	4.21723e-14	4	143870864	143905563	ENSG00000197465		579	258	0.31114	648.009	4	143993880	C	1	0.29845	0.180218	6.25256e-11	1.28427e-06	L1	0.00169328	CD4+ T
GYPE	4:143994375:T:A	1.11732e-46	1.32093	0.100365	4.21723e-14	4	143870864	143905563	ENSG00000197465		579	258	0.31114	648.009	4	143994375	T	1	0.29845	0.180218	6.25256e-11	1.28427e-06	L1	0.00169328	CD4+ T
GYPE	4:143994873:G:A	1.11732e-46	1.32093	0.100365	4.21723e-14	4	143870864	143905563	ENSG00000197465		579	258	0.31114	648.009	4	143994873	G	1	0.29845	0.180218	6.25256e-11	1.28427e-06	L1	0.00169328	CD4+ T
GYPE	4:143965465:G:A	1.11756e-46	1.31389	0.0998305	4.21751e-14	4	143870864	143905563	ENSG00000197465		579	258	0.31114	648.009	4	143965465	G	1	0.29845	0.180218	6.25256e-11	1.28427e-06	L1	0.00146968	CD4+ T
GYPE	4:143960235:A:ATT	1.11791e-46	1.31386	0.0998278	4.21792e-14	4	143870864	143905563	ENSG00000197465		579	258	0.31114	648.009	4	143960235	A	1	0.29845	0.180218	6.25256e-11	1.28427e-06	L1	0.0014995	CD4+ T
GYPE	4:143994316:C:T	1.11855e-46	1.32092	0.100365	4.21867e-14	4	143870864	143905563	ENSG00000197465		579	258	0.31114	648.009	4	143994316	C	1	0.29845	0.180218	6.25256e-11	1.28427e-06	L1	0.00169314	CD4+ T
GYPE	4:143960431:A:T	1.12062e-46	1.31373	0.0998188	4.22109e-14	4	143870864	143905563	ENSG00000197465		579	258	0.31114	648.009	4	143960431	A	1	0.29845	0.180218	6.25256e-11	1.28427e-06	L1	0.00149203	CD4+ T
GYPE	4:143960462:G:C	1.12062e-46	1.31373	0.0998188	4.22109e-14	4	143870864	143905563	ENSG00000197465		579	258	0.31114	648.009	4	143960462	G	1	0.29845	0.180218	6.25256e-11	1.28427e-06	L1	0.00149203	CD4+ T
GYPE	4:143961694:TG:T	1.12185e-46	1.31372	0.0998187	4.22254e-14	4	143870864	143905563	ENSG00000197465		579	258	0.31114	648.009	4	143961694	TG	1	0.29845	0.180218	6.25256e-11	1.28427e-06	L1	0.00149191	CD4+ T
GYPE	4:143962082:A:C	1.12185e-46	1.31372	0.0998187	4.22254e-14	4	143870864	143905563	ENSG00000197465		579	258	0.31114	648.009	4	143962082	A	1	0.29845	0.180218	6.25256e-11	1.28427e-06	L1	0.00149191	CD4+ T
GYPE	4:143957754:G:A	1.12193e-46	1.32591	0.100745	4.22264e-14	4	143870864	143905563	ENSG00000197465		579	258	0.31114	648.009	4	143957754	G	1	0.29845	0.180218	6.25256e-11	1.28427e-06	L1	0.00171446	CD4+ T
GYPE	4:143871352:G:A	1.12285e-46	1.25468	0.0953331	4.22371e-14	4	143870864	143905563	ENSG00000197465		579	258	0.31114	648.009	4	143871352	G	1	0.306202	0.244344	6.25256e-11	1.28427e-06	L0		CD4+ T
GYPE	4:143960005:G:T	1.12483e-46	1.31381	0.0998267	4.22603e-14	4	143870864	143905563	ENSG00000197465		579	258	0.31114	648.009	4	143960005	G	1	0.29845	0.180218	6.25256e-11	1.28427e-06	L1	0.00149098	CD4+ T
GYPE	4:143992213:C:A	1.12524e-46	1.32086	0.100363	4.2265e-14	4	143870864	143905563	ENSG00000197465		579	258	0.31114	648.009	4	143992213	C	1	0.29845	0.180218	6.25256e-11	1.28427e-06	L1	0.00168725	CD4+ T
GYPE	4:143992293:C:T	1.12524e-46	1.32086	0.100363	4.2265e-14	4	143870864	143905563	ENSG00000197465		579	258	0.31114	648.009	4	143992293	C	1	0.29845	0.180218	6.25256e-11	1.28427e-06	L1	0.00168725	CD4+ T
GYPE	4:143992582:C:T	1.12524e-46	1.32086	0.100363	4.2265e-14	4	143870864	143905563	ENSG00000197465		579	258	0.31114	648.009	4	143992582	C	1	0.29845	0.180218	6.25256e-11	1.28427e-06	L1	0.00168725	CD4+ T
GYPE	4:143992750:A:G	1.12524e-46	1.32086	0.100363	4.2265e-14	4	143870864	143905563	ENSG00000197465		579	258	0.31114	648.009	4	143992750	A	1	0.29845	0.180218	6.25256e-11	1.28427e-06	L1	0.00168725	CD4+ T
GYPE	4:143992751:A:G	1.12524e-46	1.32086	0.100363	4.2265e-14	4	143870864	143905563	ENSG00000197465		579	258	0.31114	648.009	4	143992751	A	1	0.29845	0.180218	6.25256e-11	1.28427e-06	L1	0.00168725	CD4+ T
GYPE	4:143992964:T:C	1.12524e-46	1.32086	0.100363	4.2265e-14	4	143870864	143905563	ENSG00000197465		579	258	0.31114	648.009	4	143992964	T	1	0.29845	0.180218	6.25256e-11	1.28427e-06	L1	0.00168725	CD4+ T
GYPE	4:143992995:T:TA	1.12524e-46	1.32086	0.100363	4.2265e-14	4	143870864	143905563	ENSG00000197465		579	258	0.31114	648.009	4	143992995	T	1	0.29845	0.180218	6.25256e-11	1.28427e-06	L1	0.00168725	CD4+ T
GYPE	4:143993140:T:G	1.12524e-46	1.32086	0.100363	4.2265e-14	4	143870864	143905563	ENSG00000197465		579	258	0.31114	648.009	4	143993140	T	1	0.29845	0.180218	6.25256e-11	1.28427e-06	L1	0.00168725	CD4+ T
GYPE	4:143993142:G:C	1.12524e-46	1.32086	0.100363	4.2265e-14	4	143870864	143905563	ENSG00000197465		579	258	0.31114	648.009	4	143993142	G	1	0.29845	0.180218	6.25256e-11	1.28427e-06	L1	0.00168725	CD4+ T
GYPE	4:143993208:G:A	1.12524e-46	1.32086	0.100363	4.2265e-14	4	143870864	143905563	ENSG00000197465		579	258	0.31114	648.009	4	143993208	G	1	0.29845	0.180218	6.25256e-11	1.28427e-06	L1	0.00168725	CD4+ T
GYPE	4:143989687:A:T	1.12654e-46	1.32125	0.100392	4.22803e-14	4	143870864	143905563	ENSG00000197465		579	258	0.31114	648.009	4	143989687	A	1	0.29845	0.180218	6.25256e-11	1.28427e-06	L1	0.00173322	CD4+ T
GYPE	4:143994093:T:C	1.12666e-46	1.32101	0.100374	4.22816e-14	4	143870864	143905563	ENSG00000197465		579	258	0.31114	648.009	4	143994093	T	1	0.29845	0.180218	6.25256e-11	1.28427e-06	L1	0.00167935	CD4+ T
GYPE	4:143992887:C:G	1.12973e-46	1.32081	0.10036	4.23175e-14	4	143870864	143905563	ENSG00000197465		579	258	0.31114	648.009	4	143992887	C	1	0.29845	0.180218	6.25256e-11	1.28427e-06	L1	0.00168634	CD4+ T
GYPE	4:143994627:C:T	1.13414e-46	1.3212	0.100392	4.23688e-14	4	143870864	143905563	ENSG00000197465		579	258	0.31114	648.009	4	143994627	C	1	0.29845	0.180218	6.25256e-11	1.28427e-06	L1	0.00168016	CD4+ T
GYPE	4:143952262:G:A	1.13535e-46	1.31923	0.100242	4.23828e-14	4	143870864	143905563	ENSG00000197465		579	258	0.31114	648.009	4	143952262	G	1	0.300388	0.139489	6.25256e-11	1.28427e-06	L1	0.00185801	CD4+ T
GYPE	4:143974787:G:T	1.13554e-46	1.30601	0.0992375	4.2385e-14	4	143870864	143905563	ENSG00000197465		579	258	0.31114	648.009	4	143974787	G	1	0.29845	0.180218	6.25256e-11	1.28427e-06	L1	0.00148376	CD4+ T
GYPE	4:143994811:A:G	1.13564e-46	1.3214	0.100407	4.23863e-14	4	143870864	143905563	ENSG00000197465		579	258	0.31114	648.009	4	143994811	A	1	0.29845	0.180218	6.25256e-11	1.28427e-06	L1	0.00168666	CD4+ T
GYPE	4:143960687:A:G	1.13789e-46	1.31376	0.0998277	4.24123e-14	4	143870864	143905563	ENSG00000197465		579	258	0.31114	648.009	4	143960687	A	1	0.29845	0.180218	6.25256e-11	1.28427e-06	L1	0.00148544	CD4+ T
GYPE	4:143968062:T:C	1.13823e-46	1.30591	0.0992309	4.24162e-14	4	143870864	143905563	ENSG00000197465		579	258	0.31114	648.009	4	143968062	T	1	0.29845	0.180218	6.25256e-11	1.28427e-06	L1	0.00148578	CD4+ T
GYPE	4:143968160:C:T	1.13823e-46	1.30591	0.0992309	4.24162e-14	4	143870864	143905563	ENSG00000197465		579	258	0.31114	648.009	4	143968160	C	1	0.29845	0.180218	6.25256e-11	1.28427e-06	L1	0.00148578	CD4+ T
GYPE	4:143960697:C:T	1.13844e-46	1.31358	0.0998144	4.24187e-14	4	143870864	143905563	ENSG00000197465		579	258	0.31114	648.009	4	143960697	C	1	0.29845	0.180218	6.25256e-11	1.28427e-06	L1	0.00148532	CD4+ T
GYPE	4:143975951:A:G	1.13876e-46	1.30585	0.0992271	4.24224e-14	4	143870864	143905563	ENSG00000197465		579	258	0.31114	648.009	4	143975951	A	1	0.29845	0.180218	6.25256e-11	1.28427e-06	L1	0.00148566	CD4+ T
GYPE	4:143972856:A:G	1.13985e-46	1.30606	0.0992429	4.2435e-14	4	143870864	143905563	ENSG00000197465		579	258	0.31114	648.009	4	143972856	A	1	0.29845	0.180218	6.25256e-11	1.28427e-06	L1	0.00147714	CD4+ T
GYPE	4:143932863:C:A	1.14139e-46	1.32226	0.100475	4.24529e-14	4	143870864	143905563	ENSG00000197465		579	258	0.31114	648.009	4	143932863	C	1	0.302326	0.13889	6.25256e-11	1.28427e-06	L1	0.00223964	CD4+ T
GYPE	4:143960786:C:T	1.14888e-46	1.31386	0.0998391	4.25394e-14	4	143870864	143905563	ENSG00000197465		579	258	0.31114	648.009	4	143960786	C	1	0.29845	0.180218	6.25256e-11	1.28427e-06	L1	0.00147548	CD4+ T
GYPE	4:143960685:G:C	1.14891e-46	1.31411	0.099858	4.25397e-14	4	143870864	143905563	ENSG00000197465		579	258	0.31114	648.009	4	143960685	G	1	0.29845	0.180218	6.25256e-11	1.28427e-06	L1	0.00147793	CD4+ T
GYPE	4:143970029:G:A	1.14927e-46	1.30596	0.0992389	4.25439e-14	4	143870864	143905563	ENSG00000197465		579	258	0.31114	648.009	4	143970029	G	1	0.29845	0.180218	6.25256e-11	1.28427e-06	L1	0.00148283	CD4+ T
GYPE	4:143962425:T:G	1.14986e-46	1.31356	0.0998162	4.25506e-14	4	143870864	143905563	ENSG00000197465		579	258	0.31114	648.009	4	143962425	T	1	0.29845	0.180218	6.25256e-11	1.28427e-06	L1	0.00146648	CD4+ T
GYPE	4:143962502:T:C	1.14986e-46	1.31356	0.0998162	4.25506e-14	4	143870864	143905563	ENSG00000197465		579	258	0.31114	648.009	4	143962502	T	1	0.29845	0.180218	6.25256e-11	1.28427e-06	L1	0.00146648	CD4+ T
GYPE	4:143962512:A:G	1.14986e-46	1.31356	0.0998162	4.25506e-14	4	143870864	143905563	ENSG00000197465		579	258	0.31114	648.009	4	143962512	A	1	0.29845	0.180218	6.25256e-11	1.28427e-06	L1	0.00146648	CD4+ T
GYPE	4:143962542:G:T	1.14986e-46	1.31356	0.0998162	4.25506e-14	4	143870864	143905563	ENSG00000197465		579	258	0.31114	648.009	4	143962542	G	1	0.29845	0.180218	6.25256e-11	1.28427e-06	L1	0.00146648	CD4+ T
GYPE	4:143962730:A:T	1.14986e-46	1.31356	0.0998162	4.25506e-14	4	143870864	143905563	ENSG00000197465		579	258	0.31114	648.009	4	143962730	A	1	0.29845	0.180218	6.25256e-11	1.28427e-06	L1	0.00146648	CD4+ T
GYPE	4:143986333:C:G	1.15548e-46	1.31857	0.100199	4.26153e-14	4	143870864	143905563	ENSG00000197465		579	258	0.31114	648.009	4	143986333	C	1	0.29845	0.180218	6.25256e-11	1.28427e-06	L1	0.00156997	CD4+ T
GYPE	4:143945730:G:A	1.15636e-46	1.31794	0.100152	4.26253e-14	4	143870864	143905563	ENSG00000197465		579	258	0.31114	648.009	4	143945730	G	1	0.300388	0.139489	6.25256e-11	1.28427e-06	L1	0.00254957	CD4+ T
GYPE	4:143974182:C:T	1.15718e-46	1.30581	0.0992301	4.26348e-14	4	143870864	143905563	ENSG00000197465		579	258	0.31114	648.009	4	143974182	C	1	0.29845	0.180218	6.25256e-11	1.28427e-06	L1	0.00147875	CD4+ T
GYPE	4:143987413:C:G	1.1598e-46	1.31838	0.100186	4.26648e-14	4	143870864	143905563	ENSG00000197465		579	258	0.31114	648.009	4	143987413	C	1	0.29845	0.180218	6.25256e-11	1.28427e-06	L1	0.00157812	CD4+ T
GYPE	4:143994152:T:A	1.1657e-46	1.32099	0.100386	4.27322e-14	4	143870864	143905563	ENSG00000197465		579	258	0.31114	648.009	4	143994152	T	1	0.29845	0.180218	6.25256e-11	1.28427e-06	L1	0.00166523	CD4+ T
GYPE	4:143956889:C:T	1.17239e-46	1.31848	0.100198	4.28083e-14	4	143870864	143905563	ENSG00000197465		579	258	0.31114	648.009	4	143956889	C	1	0.29845	0.180218	6.25256e-11	1.28427e-06	L1	0.00139223	CD4+ T
GYPE	4:143946770:G:T	1.1734e-46	1.31794	0.100158	4.28198e-14	4	143870864	143905563	ENSG00000197465		579	258	0.31114	648.009	4	143946770	G	1	0.300388	0.139489	6.25256e-11	1.28427e-06	L1	0.00253227	CD4+ T
GYPE	4:143959826:T:G	1.17401e-46	1.31477	0.0999168	4.28267e-14	4	143870864	143905563	ENSG00000197465		579	258	0.31114	648.009	4	143959826	T	1	0.29845	0.180218	6.25256e-11	1.28427e-06	L1	0.00145873	CD4+ T
GYPE	4:143962895:C:G	1.17687e-46	1.3263	0.100794	4.28592e-14	4	143870864	143905563	ENSG00000197465		579	258	0.31114	648.009	4	143962895	C	1	0.29845	0.180218	6.25256e-11	1.28427e-06	L1	0.00131148	CD4+ T
GYPE	4:143956808:C:T	1.18419e-46	1.31831	0.100189	4.29419e-14	4	143870864	143905563	ENSG00000197465		579	258	0.31114	648.009	4	143956808	C	1	0.29845	0.180218	6.25256e-11	1.28427e-06	L1	0.0013829	CD4+ T
GYPE	4:143959424:A:G	1.18638e-46	1.31413	0.0998722	4.29666e-14	4	143870864	143905563	ENSG00000197465		579	258	0.31114	648.009	4	143959424	A	1	0.29845	0.180218	6.25256e-11	1.28427e-06	L1	0.00145996	CD4+ T
GYPE	4:143958975:A:G	1.18714e-46	1.31826	0.100187	4.29752e-14	4	143870864	143905563	ENSG00000197465		579	258	0.31114	648.009	4	143958975	A	1	0.29845	0.180218	6.25256e-11	1.28427e-06	L1	0.00138485	CD4+ T
GYPE	4:143959446:C:CT	1.18775e-46	1.31414	0.0998736	4.2982e-14	4	143870864	143905563	ENSG00000197465		579	258	0.31114	648.009	4	143959446	C	1	0.29845	0.180218	6.25256e-11	1.28427e-06	L1	0.00145809	CD4+ T
GYPE	4:143959447:A:ATACTTGCT	1.18775e-46	1.31414	0.0998736	4.2982e-14	4	143870864	143905563	ENSG00000197465		579	258	0.31114	648.009	4	143959447	A	1	0.29845	0.180218	6.25256e-11	1.28427e-06	L1	0.00145809	CD4+ T
GYPE	4:143959507:T:C	1.18775e-46	1.31414	0.0998736	4.2982e-14	4	143870864	143905563	ENSG00000197465		579	258	0.31114	648.009	4	143959507	T	1	0.29845	0.180218	6.25256e-11	1.28427e-06	L1	0.00145809	CD4+ T
GYPE	4:143976329:GA:G	1.19008e-46	1.30518	0.0991938	4.30083e-14	4	143870864	143905563	ENSG00000197465		579	258	0.31114	648.009	4	143976329	GA	1	0.29845	0.180218	6.25256e-11	1.28427e-06	L1	0.00147708	CD4+ T
GYPE	4:143959968:T:C	1.19154e-46	1.31423	0.0998819	4.30247e-14	4	143870864	143905563	ENSG00000197465		579	258	0.31114	648.009	4	143959968	T	1	0.29845	0.180218	6.25256e-11	1.28427e-06	L1	0.00145762	CD4+ T
GYPE	4:143960004:A:G	1.19154e-46	1.31423	0.0998819	4.30247e-14	4	143870864	143905563	ENSG00000197465		579	258	0.31114	648.009	4	143960004	A	1	0.29845	0.180218	6.25256e-11	1.28427e-06	L1	0.00145762	CD4+ T
GYPE	4:143958260:A:T	1.19219e-46	1.31834	0.100195	4.30319e-14	4	143870864	143905563	ENSG00000197465		579	258	0.31114	648.009	4	143958260	A	1	0.29845	0.180218	6.25256e-11	1.28427e-06	L1	0.00138384	CD4+ T
GYPE	4:143926238:T:G	1.19759e-46	1.32084	0.100386	4.30925e-14	4	143870864	143905563	ENSG00000197465		579	258	0.31114	648.009	4	143926238	T	1	0.302326	0.13889	6.25256e-11	1.28427e-06	L1	0.0021946	CD4+ T
GYPE	4:143989118:G:A	1.2004e-46	1.31985	0.100312	4.3124e-14	4	143870864	143905563	ENSG00000197465		579	258	0.31114	648.009	4	143989118	G	1	0.29845	0.180218	6.25256e-11	1.28427e-06	L1	0.00169379	CD4+ T
GYPE	4:143924661:C:T	1.20825e-46	1.32069	0.100378	4.32116e-14	4	143870864	143905563	ENSG00000197465		579	258	0.31114	648.009	4	143924661	C	1	0.302326	0.13889	6.25256e-11	1.28427e-06	L1	0.00219053	CD4+ T
GYPE	4:143989791:C:T	1.21106e-46	1.3211	0.10041	4.32427e-14	4	143870864	143905563	ENSG00000197465		579	258	0.31114	648.009	4	143989791	C	1	0.29845	0.180218	6.25256e-11	1.28427e-06	L1	0.00169827	CD4+ T
GYPE	4:143976823:G:GT	1.21138e-46	1.30618	0.0992766	4.32463e-14	4	143870864	143905563	ENSG00000197465		579	258	0.31114	648.009	4	143976823	G	1	0.29845	0.180218	6.25256e-11	1.28427e-06	L1	0.00152276	CD4+ T
GYPE	4:143976238:G:A	1.21223e-46	1.30545	0.0992215	4.32557e-14	4	143870864	143905563	ENSG00000197465		579	258	0.31114	648.009	4	143976238	G	1	0.29845	0.180218	6.25256e-11	1.28427e-06	L1	0.00146583	CD4+ T
GYPE	4:143976410:C:CAATA	1.21223e-46	1.30545	0.0992215	4.32557e-14	4	143870864	143905563	ENSG00000197465		579	258	0.31114	648.009	4	143976410	C	1	0.29845	0.180218	6.25256e-11	1.28427e-06	L1	0.00146583	CD4+ T
GYPE	4:143984291:C:A	1.22798e-46	1.31761	0.100151	4.34299e-14	4	143870864	143905563	ENSG00000197465		579	258	0.31114	648.009	4	143984291	C	1	0.29845	0.180218	6.25256e-11	1.28427e-06	L1	0.00154433	CD4+ T
GYPE	4:143990858:C:A	1.23352e-46	1.32322	0.100579	4.34907e-14	4	143870864	143905563	ENSG00000197465		579	258	0.31114	648.009	4	143990858	C	1	0.29845	0.180218	6.25256e-11	1.28427e-06	L1	0.00180823	CD4+ T
GYPE	4:143963411:G:A	1.23466e-46	1.31662	0.100078	4.35032e-14	4	143870864	143905563	ENSG00000197465		579	258	0.31114	648.009	4	143963411	G	1	0.29845	0.180218	6.25256e-11	1.28427e-06	L1	0.00140384	CD4+ T
GYPE	4:143957584:T:C	1.23591e-46	1.31801	0.100184	4.35168e-14	4	143870864	143905563	ENSG00000197465		579	258	0.31114	648.009	4	143957584	T	1	0.29845	0.180218	6.25256e-11	1.28427e-06	L1	0.00137305	CD4+ T
GYPE	4:143990136:T:C	1.23732e-46	1.32007	0.100341	4.35323e-14	4	143870864	143905563	ENSG00000197465		579	258	0.31114	648.009	4	143990136	T	1	0.29845	0.180218	6.25256e-11	1.28427e-06	L1	0.00169474	CD4+ T
GYPE	4:143984761:G:C	1.23993e-46	1.3184	0.100215	4.35609e-14	4	143870864	143905563	ENSG00000197465		579	258	0.31114	648.009	4	143984761	G	1	0.29845	0.180218	6.25256e-11	1.28427e-06	L1	0.00151211	CD4+ T
GYPE	4:143991344:A:C	1.24196e-46	1.31964	0.100309	4.3583e-14	4	143870864	143905563	ENSG00000197465		579	258	0.31114	648.009	4	143991344	A	1	0.29845	0.180218	6.25256e-11	1.28427e-06	L1	0.00168185	CD4+ T
GYPE	4:143991413:G:T	1.24196e-46	1.31964	0.100309	4.3583e-14	4	143870864	143905563	ENSG00000197465		579	258	0.31114	648.009	4	143991413	G	1	0.29845	0.180218	6.25256e-11	1.28427e-06	L1	0.00168185	CD4+ T
GYPE	4:143991434:G:T	1.24196e-46	1.31964	0.100309	4.3583e-14	4	143870864	143905563	ENSG00000197465		579	258	0.31114	648.009	4	143991434	G	1	0.29845	0.180218	6.25256e-11	1.28427e-06	L1	0.00168185	CD4+ T
GYPE	4:143991435:T:G	1.24196e-46	1.31964	0.100309	4.3583e-14	4	143870864	143905563	ENSG00000197465		579	258	0.31114	648.009	4	143991435	T	1	0.29845	0.180218	6.25256e-11	1.28427e-06	L1	0.00168185	CD4+ T
GYPE	4:143991480:C:A	1.24196e-46	1.31964	0.100309	4.3583e-14	4	143870864	143905563	ENSG00000197465		579	258	0.31114	648.009	4	143991480	C	1	0.29845	0.180218	6.25256e-11	1.28427e-06	L1	0.00168185	CD4+ T
GYPE	4:143990127:C:A	1.2477e-46	1.31962	0.10031	4.36456e-14	4	143870864	143905563	ENSG00000197465		579	258	0.31114	648.009	4	143990127	C	1	0.29845	0.180218	6.25256e-11	1.28427e-06	L1	0.00168168	CD4+ T
GYPE	4:143989269:T:G	1.24771e-46	1.31959	0.100308	4.36457e-14	4	143870864	143905563	ENSG00000197465		579	258	0.31114	648.009	4	143989269	T	1	0.29845	0.180218	6.25256e-11	1.28427e-06	L1	0.00168153	CD4+ T
GYPE	4:143989307:T:C	1.24771e-46	1.31959	0.100308	4.36457e-14	4	143870864	143905563	ENSG00000197465		579	258	0.31114	648.009	4	143989307	T	1	0.29845	0.180218	6.25256e-11	1.28427e-06	L1	0.00168153	CD4+ T
GYPE	4:143989352:T:A	1.24771e-46	1.31959	0.100308	4.36457e-14	4	143870864	143905563	ENSG00000197465		579	258	0.31114	648.009	4	143989352	T	1	0.29845	0.180218	6.25256e-11	1.28427e-06	L1	0.00168153	CD4+ T
GYPE	4:143989463:G:A	1.24771e-46	1.31959	0.100308	4.36457e-14	4	143870864	143905563	ENSG00000197465		579	258	0.31114	648.009	4	143989463	G	1	0.29845	0.180218	6.25256e-11	1.28427e-06	L1	0.00168153	CD4+ T
GYPE	4:143989465:T:C	1.24771e-46	1.31959	0.100308	4.36457e-14	4	143870864	143905563	ENSG00000197465		579	258	0.31114	648.009	4	143989465	T	1	0.29845	0.180218	6.25256e-11	1.28427e-06	L1	0.00168153	CD4+ T
GYPE	4:143958309:C:T	1.24869e-46	1.31793	0.100182	4.36564e-14	4	143870864	143905563	ENSG00000197465		579	258	0.31114	648.009	4	143958309	C	1	0.29845	0.180218	6.25256e-11	1.28427e-06	L1	0.00137011	CD4+ T
GYPE	4:143958713:A:G	1.24869e-46	1.31793	0.100182	4.36564e-14	4	143870864	143905563	ENSG00000197465		579	258	0.31114	648.009	4	143958713	A	1	0.29845	0.180218	6.25256e-11	1.28427e-06	L1	0.00137011	CD4+ T
GYPE	4:143958802:C:A	1.24869e-46	1.31793	0.100182	4.36564e-14	4	143870864	143905563	ENSG00000197465		579	258	0.31114	648.009	4	143958802	C	1	0.29845	0.180218	6.25256e-11	1.28427e-06	L1	0.00137011	CD4+ T
GYPE	4:143958830:C:G	1.24869e-46	1.31793	0.100182	4.36564e-14	4	143870864	143905563	ENSG00000197465		579	258	0.31114	648.009	4	143958830	C	1	0.29845	0.180218	6.25256e-11	1.28427e-06	L1	0.00137011	CD4+ T
GYPE	4:143959358:AC:A	1.24869e-46	1.31793	0.100182	4.36564e-14	4	143870864	143905563	ENSG00000197465		579	258	0.31114	648.009	4	143959358	AC	1	0.29845	0.180218	6.25256e-11	1.28427e-06	L1	0.00137011	CD4+ T
GYPE	4:143984437:A:T	1.25088e-46	1.31763	0.10016	4.36802e-14	4	143870864	143905563	ENSG00000197465		579	258	0.31114	648.009	4	143984437	A	1	0.29845	0.180218	6.25256e-11	1.28427e-06	L1	0.00153086	CD4+ T
GYPE	4:143984441:T:C	1.25088e-46	1.31763	0.10016	4.36802e-14	4	143870864	143905563	ENSG00000197465		579	258	0.31114	648.009	4	143984441	T	1	0.29845	0.180218	6.25256e-11	1.28427e-06	L1	0.00153086	CD4+ T
GYPE	4:143984447:C:T	1.25088e-46	1.31763	0.10016	4.36802e-14	4	143870864	143905563	ENSG00000197465		579	258	0.31114	648.009	4	143984447	C	1	0.29845	0.180218	6.25256e-11	1.28427e-06	L1	0.00153086	CD4+ T
GYPE	4:143984448:A:G	1.25088e-46	1.31763	0.10016	4.36802e-14	4	143870864	143905563	ENSG00000197465		579	258	0.31114	648.009	4	143984448	A	1	0.29845	0.180218	6.25256e-11	1.28427e-06	L1	0.00153086	CD4+ T
GYPE	4:143989725:G:T	1.25207e-46	1.31958	0.100308	4.36932e-14	4	143870864	143905563	ENSG00000197465		579	258	0.31114	648.009	4	143989725	G	1	0.29845	0.180218	6.25256e-11	1.28427e-06	L1	0.00168151	CD4+ T
GYPE	4:143989738:C:T	1.25207e-46	1.31958	0.100308	4.36932e-14	4	143870864	143905563	ENSG00000197465		579	258	0.31114	648.009	4	143989738	C	1	0.29845	0.180218	6.25256e-11	1.28427e-06	L1	0.00168151	CD4+ T
GYPE	4:143989822:T:C	1.25207e-46	1.31958	0.100308	4.36932e-14	4	143870864	143905563	ENSG00000197465		579	258	0.31114	648.009	4	143989822	T	1	0.29845	0.180218	6.25256e-11	1.28427e-06	L1	0.00168151	CD4+ T
GYPE	4:143958262:C:T	1.25436e-46	1.318	0.100189	4.3718e-14	4	143870864	143905563	ENSG00000197465		579	258	0.31114	648.009	4	143958262	C	1	0.29845	0.180218	6.25256e-11	1.28427e-06	L1	0.00136919	CD4+ T
GYPE	4:143990316:G:C	1.26039e-46	1.31953	0.100307	4.37833e-14	4	143870864	143905563	ENSG00000197465		579	258	0.31114	648.009	4	143990316	G	1	0.29845	0.180218	6.25256e-11	1.28427e-06	L1	0.00167596	CD4+ T
GYPE	4:143907834:C:G	1.26608e-46	1.31005	0.0995884	4.38447e-14	4	143870864	143905563	ENSG00000197465		579	258	0.31114	648.009	4	143907834	C	1	0.302326	0.13889	6.25256e-11	1.28427e-06	L1	0.00248365	CD4+ T
GYPE	4:143980127:T:C	1.29746e-46	1.317	0.100127	4.41799e-14	4	143870864	143905563	ENSG00000197465		579	258	0.31114	648.009	4	143980127	T	1	0.29845	0.180218	6.25256e-11	1.28427e-06	L1	0.00152464	CD4+ T
GYPE	4:143914496:G:T	1.29963e-46	1.31084	0.0996593	4.42029e-14	4	143870864	143905563	ENSG00000197465		579	258	0.31114	648.009	4	143914496	G	1	0.302326	0.13889	6.25256e-11	1.28427e-06	L1	0.00213167	CD4+ T
GYPE	4:143965127:G:A	1.29968e-46	1.31246	0.099782	4.42035e-14	4	143870864	143905563	ENSG00000197465		579	258	0.31114	648.009	4	143965127	G	1	0.29845	0.180218	6.25256e-11	1.28427e-06	L1	0.00140973	CD4+ T
GYPE	4:143993251:GACTTGCCAATA:G	1.30009e-46	1.32305	0.100587	4.42078e-14	4	143870864	143905563	ENSG00000197465		579	258	0.31114	648.009	4	143993251	GACTTGCCAATA	1	0.29845	0.180218	6.25256e-11	1.28427e-06	L1	0.00157253	CD4+ T
GYPE	4:143980791:G:C	1.31149e-46	1.31667	0.100106	4.4328e-14	4	143870864	143905563	ENSG00000197465		579	258	0.31114	648.009	4	143980791	G	1	0.29845	0.180218	6.25256e-11	1.28427e-06	L1	0.00151885	CD4+ T
GYPE	4:143962911:C:G	1.316e-46	1.31597	0.100054	4.43754e-14	4	143870864	143905563	ENSG00000197465		579	258	0.31114	648.009	4	143962911	C	1	0.29845	0.180218	6.25256e-11	1.28427e-06	L1	0.00139176	CD4+ T
GYPE	4:143983098:G:C	1.32232e-46	1.31671	0.100113	4.44416e-14	4	143870864	143905563	ENSG00000197465		579	258	0.31114	648.009	4	143983098	G	1	0.29845	0.180218	6.25256e-11	1.28427e-06	L1	0.00151677	CD4+ T
GYPE	4:143981173:G:A	1.32429e-46	1.31655	0.100101	4.44622e-14	4	143870864	143905563	ENSG00000197465		579	258	0.31114	648.009	4	143981173	G	1	0.29845	0.180218	6.25256e-11	1.28427e-06	L1	0.00151533	CD4+ T
GYPE	4:143980261:G:C	1.32429e-46	1.31655	0.100101	4.44622e-14	4	143870864	143905563	ENSG00000197465		579	258	0.31114	648.009	4	143980261	G	1	0.29845	0.180218	6.25256e-11	1.28427e-06	L1	0.00151533	CD4+ T
GYPE	4:143980955:G:A	1.32429e-46	1.31655	0.100101	4.44622e-14	4	143870864	143905563	ENSG00000197465		579	258	0.31114	648.009	4	143980955	G	1	0.29845	0.180218	6.25256e-11	1.28427e-06	L1	0.00151533	CD4+ T
GYPE	4:143981789:A:G	1.32429e-46	1.31655	0.100101	4.44622e-14	4	143870864	143905563	ENSG00000197465		579	258	0.31114	648.009	4	143981789	A	1	0.29845	0.180218	6.25256e-11	1.28427e-06	L1	0.00151533	CD4+ T
GYPE	4:143981951:C:T	1.32429e-46	1.31655	0.100101	4.44622e-14	4	143870864	143905563	ENSG00000197465		579	258	0.31114	648.009	4	143981951	C	1	0.29845	0.180218	6.25256e-11	1.28427e-06	L1	0.00151533	CD4+ T
GYPE	4:143981994:A:T	1.32429e-46	1.31655	0.100101	4.44622e-14	4	143870864	143905563	ENSG00000197465		579	258	0.31114	648.009	4	143981994	A	1	0.29845	0.180218	6.25256e-11	1.28427e-06	L1	0.00151533	CD4+ T
GYPE	4:143982153:C:T	1.32429e-46	1.31655	0.100101	4.44622e-14	4	143870864	143905563	ENSG00000197465		579	258	0.31114	648.009	4	143982153	C	1	0.29845	0.180218	6.25256e-11	1.28427e-06	L1	0.00151533	CD4+ T
GYPE	4:143982210:G:C	1.32429e-46	1.31655	0.100101	4.44622e-14	4	143870864	143905563	ENSG00000197465		579	258	0.31114	648.009	4	143982210	G	1	0.29845	0.180218	6.25256e-11	1.28427e-06	L1	0.00151533	CD4+ T
GYPE	4:143982398:A:T	1.32429e-46	1.31655	0.100101	4.44622e-14	4	143870864	143905563	ENSG00000197465		579	258	0.31114	648.009	4	143982398	A	1	0.29845	0.180218	6.25256e-11	1.28427e-06	L1	0.00151533	CD4+ T
GYPE	4:143982419:A:T	1.32429e-46	1.31655	0.100101	4.44622e-14	4	143870864	143905563	ENSG00000197465		579	258	0.31114	648.009	4	143982419	A	1	0.29845	0.180218	6.25256e-11	1.28427e-06	L1	0.00151533	CD4+ T
GYPE	4:143982881:C:A	1.32429e-46	1.31655	0.100101	4.44622e-14	4	143870864	143905563	ENSG00000197465		579	258	0.31114	648.009	4	143982881	C	1	0.29845	0.180218	6.25256e-11	1.28427e-06	L1	0.00151533	CD4+ T
GYPE	4:143983063:T:C	1.32429e-46	1.31655	0.100101	4.44622e-14	4	143870864	143905563	ENSG00000197465		579	258	0.31114	648.009	4	143983063	T	1	0.29845	0.180218	6.25256e-11	1.28427e-06	L1	0.00151533	CD4+ T
GYPE	4:143983606:T:C	1.32429e-46	1.31655	0.100101	4.44622e-14	4	143870864	143905563	ENSG00000197465		579	258	0.31114	648.009	4	143983606	T	1	0.29845	0.180218	6.25256e-11	1.28427e-06	L1	0.00151533	CD4+ T
GYPE	4:143980134:C:T	1.32438e-46	1.31704	0.100138	4.44632e-14	4	143870864	143905563	ENSG00000197465		579	258	0.31114	648.009	4	143980134	C	1	0.29845	0.180218	6.25256e-11	1.28427e-06	L1	0.00151819	CD4+ T
GYPE	4:143912777:C:T	1.32736e-46	1.31017	0.0996163	4.44942e-14	4	143870864	143905563	ENSG00000197465		579	258	0.31114	648.009	4	143912777	C	1	0.302326	0.13889	6.25256e-11	1.28427e-06	L1	0.00213403	CD4+ T
GYPE	4:143913057:A:C	1.32736e-46	1.31017	0.0996163	4.44942e-14	4	143870864	143905563	ENSG00000197465		579	258	0.31114	648.009	4	143913057	A	1	0.302326	0.13889	6.25256e-11	1.28427e-06	L1	0.00213403	CD4+ T
GYPE	4:143962901:C:G	1.33816e-46	1.31651	0.100102	4.46066e-14	4	143870864	143905563	ENSG00000197465		579	258	0.31114	648.009	4	143962901	C	1	0.29845	0.180218	6.25256e-11	1.28427e-06	L1	0.00138374	CD4+ T
GYPE	4:143979308:G:T	1.33959e-46	1.31632	0.100088	4.46214e-14	4	143870864	143905563	ENSG00000197465		579	258	0.31114	648.009	4	143979308	G	1	0.29845	0.180218	6.25256e-11	1.28427e-06	L1	0.00151261	CD4+ T
GYPE	4:143979152:T:G	1.34945e-46	1.31625	0.100086	4.47233e-14	4	143870864	143905563	ENSG00000197465		579	258	0.31114	648.009	4	143979152	T	1	0.29845	0.180218	6.25256e-11	1.28427e-06	L1	0.00150989	CD4+ T
GYPE	4:143981804:C:A	1.35109e-46	1.31651	0.100106	4.47402e-14	4	143870864	143905563	ENSG00000197465		579	258	0.31114	648.009	4	143981804	C	1	0.29845	0.180218	6.25256e-11	1.28427e-06	L1	0.00151021	CD4+ T
GYPE	4:143957931:C:T	1.36042e-46	1.31847	0.100258	4.48361e-14	4	143870864	143905563	ENSG00000197465		579	258	0.31114	648.009	4	143957931	C	1	0.29845	0.180218	6.25256e-11	1.28427e-06	L1	0.00137418	CD4+ T
GYPE	4:143999005:G:A	1.37789e-46	-1.36071	0.103475	4.50145e-14	4	143870864	143905563	ENSG00000197465		579	258	0.31114	648.009	4	143999005	G	1	0.286822	0.129611	6.25256e-11	1.28427e-06	L1	0.00261747	CD4+ T
GYPE	4:143979026:G:A	1.3796e-46	1.31605	0.100079	4.50319e-14	4	143870864	143905563	ENSG00000197465		579	258	0.31114	648.009	4	143979026	G	1	0.29845	0.180218	6.25256e-11	1.28427e-06	L1	0.00149859	CD4+ T
GYPE	4:143979066:G:A	1.3796e-46	1.31605	0.100079	4.50319e-14	4	143870864	143905563	ENSG00000197465		579	258	0.31114	648.009	4	143979066	G	1	0.29845	0.180218	6.25256e-11	1.28427e-06	L1	0.00149859	CD4+ T
GYPE	4:143980602:T:C	1.40577e-46	1.31613	0.100093	4.52959e-14	4	143870864	143905563	ENSG00000197465		579	258	0.31114	648.009	4	143980602	T	1	0.29845	0.180218	6.25256e-11	1.28427e-06	L1	0.0015067	CD4+ T
GYPE	4:143960079:T:C	1.41476e-46	1.31236	0.0998087	4.53859e-14	4	143870864	143905563	ENSG00000197465		579	258	0.31114	648.009	4	143960079	T	1	0.29845	0.180218	6.25256e-11	1.28427e-06	L1	0.00142553	CD4+ T
GYPE	4:143971249:A:G	1.41696e-46	1.30443	0.099206	4.54078e-14	4	143870864	143905563	ENSG00000197465		579	258	0.31114	648.009	4	143971249	A	1	0.29845	0.180218	6.25256e-11	1.28427e-06	L1	0.00144306	CD4+ T
GYPE	4:143960315:T:C	1.41824e-46	1.31196	0.0997797	4.54206e-14	4	143870864	143905563	ENSG00000197465		579	258	0.31114	648.009	4	143960315	T	1	0.29845	0.180218	6.25256e-11	1.28427e-06	L1	0.00142375	CD4+ T
GYPE	4:143971254:AT:A	1.42619e-46	1.30456	0.0992191	4.54997e-14	4	143870864	143905563	ENSG00000197465		579	258	0.31114	648.009	4	143971254	AT	1	0.29845	0.180218	6.25256e-11	1.28427e-06	L1	0.00144672	CD4+ T
GYPE	4:143971256:T:A	1.42619e-46	1.30456	0.0992191	4.54997e-14	4	143870864	143905563	ENSG00000197465		579	258	0.31114	648.009	4	143971256	T	1	0.29845	0.180218	6.25256e-11	1.28427e-06	L1	0.00144672	CD4+ T
GYPE	4:143961747:T:C	1.42971e-46	1.31199	0.0997851	4.55346e-14	4	143870864	143905563	ENSG00000197465		579	258	0.31114	648.009	4	143961747	T	1	0.29845	0.180218	6.25256e-11	1.28427e-06	L1	0.00142314	CD4+ T
GYPE	4:143970693:C:T	1.43371e-46	1.30447	0.099214	4.55741e-14	4	143870864	143905563	ENSG00000197465		579	258	0.31114	648.009	4	143970693	C	1	0.29845	0.180218	6.25256e-11	1.28427e-06	L1	0.00143405	CD4+ T
GYPE	4:143990968:T:C	1.44687e-46	1.31885	0.100312	4.57039e-14	4	143870864	143905563	ENSG00000197465		579	258	0.31114	648.009	4	143990968	T	1	0.29845	0.180218	6.25256e-11	1.28427e-06	L1	0.00163773	CD4+ T
GYPE	4:143980141:A:G	1.45134e-46	1.3169	0.100164	4.57477e-14	4	143870864	143905563	ENSG00000197465		579	258	0.31114	648.009	4	143980141	A	1	0.29845	0.180218	6.25256e-11	1.28427e-06	L1	0.0014643	CD4+ T
GYPE	4:143965078:T:C	1.45501e-46	1.31174	0.0997728	4.57837e-14	4	143870864	143905563	ENSG00000197465		579	258	0.31114	648.009	4	143965078	T	1	0.29845	0.180218	6.25256e-11	1.28427e-06	L1	0.00139883	CD4+ T
GYPE	4:143871885:T:C	1.45583e-46	1.29104	0.0981987	4.57918e-14	4	143870864	143905563	ENSG00000197465		579	258	0.31114	648.009	4	143871885	T	1	0.306202	0.244344	6.25256e-11	1.28427e-06	L0		CD4+ T
GYPE	4:143964808:C:A	1.46568e-46	1.31163	0.0997672	4.58879e-14	4	143870864	143905563	ENSG00000197465		579	258	0.31114	648.009	4	143964808	C	1	0.29845	0.180218	6.25256e-11	1.28427e-06	L1	0.00139394	CD4+ T
GYPE	4:143966658:G:C	1.47338e-46	1.31215	0.0998093	4.59628e-14	4	143870864	143905563	ENSG00000197465		579	258	0.31114	648.009	4	143966658	G	1	0.29845	0.180218	6.25256e-11	1.28427e-06	L1	0.00141838	CD4+ T
GYPE	4:143966271:T:C	1.47703e-46	1.31149	0.09976	4.59982e-14	4	143870864	143905563	ENSG00000197465		579	258	0.31114	648.009	4	143966271	T	1	0.29845	0.180218	6.25256e-11	1.28427e-06	L1	0.00139146	CD4+ T
GYPE	4:143966278:G:A	1.47703e-46	1.31149	0.09976	4.59982e-14	4	143870864	143905563	ENSG00000197465		579	258	0.31114	648.009	4	143966278	G	1	0.29845	0.180218	6.25256e-11	1.28427e-06	L1	0.00139146	CD4+ T
GYPE	4:143966306:T:G	1.47703e-46	1.31149	0.09976	4.59982e-14	4	143870864	143905563	ENSG00000197465		579	258	0.31114	648.009	4	143966306	T	1	0.29845	0.180218	6.25256e-11	1.28427e-06	L1	0.00139146	CD4+ T
GYPE	4:143966409:C:T	1.47703e-46	1.31149	0.09976	4.59982e-14	4	143870864	143905563	ENSG00000197465		579	258	0.31114	648.009	4	143966409	C	1	0.29845	0.180218	6.25256e-11	1.28427e-06	L1	0.00139146	CD4+ T
GYPE	4:143966416:A:G	1.47703e-46	1.31149	0.09976	4.59982e-14	4	143870864	143905563	ENSG00000197465		579	258	0.31114	648.009	4	143966416	A	1	0.29845	0.180218	6.25256e-11	1.28427e-06	L1	0.00139146	CD4+ T
GYPE	4:143966675:C:T	1.47703e-46	1.31149	0.09976	4.59982e-14	4	143870864	143905563	ENSG00000197465		579	258	0.31114	648.009	4	143966675	C	1	0.29845	0.180218	6.25256e-11	1.28427e-06	L1	0.00139146	CD4+ T
GYPE	4:143966863:G:C	1.47703e-46	1.31149	0.09976	4.59982e-14	4	143870864	143905563	ENSG00000197465		579	258	0.31114	648.009	4	143966863	G	1	0.29845	0.180218	6.25256e-11	1.28427e-06	L1	0.00139146	CD4+ T
GYPE	4:143967081:T:G	1.47703e-46	1.31149	0.09976	4.59982e-14	4	143870864	143905563	ENSG00000197465		579	258	0.31114	648.009	4	143967081	T	1	0.29845	0.180218	6.25256e-11	1.28427e-06	L1	0.00139146	CD4+ T
GYPE	4:143967480:G:C	1.47703e-46	1.31149	0.09976	4.59982e-14	4	143870864	143905563	ENSG00000197465		579	258	0.31114	648.009	4	143967480	G	1	0.29845	0.180218	6.25256e-11	1.28427e-06	L1	0.00139146	CD4+ T
GYPE	4:143967550:G:A	1.47703e-46	1.31149	0.09976	4.59982e-14	4	143870864	143905563	ENSG00000197465		579	258	0.31114	648.009	4	143967550	G	1	0.29845	0.180218	6.25256e-11	1.28427e-06	L1	0.00139146	CD4+ T
GYPE	4:143966945:C:T	1.47751e-46	1.31149	0.0997599	4.60028e-14	4	143870864	143905563	ENSG00000197465		579	258	0.31114	648.009	4	143966945	C	1	0.29845	0.180218	6.25256e-11	1.28427e-06	L1	0.00139166	CD4+ T
GYPE	4:143964772:T:C	1.48368e-46	1.31143	0.0997576	4.60625e-14	4	143870864	143905563	ENSG00000197465		579	258	0.31114	648.009	4	143964772	T	1	0.29845	0.180218	6.25256e-11	1.28427e-06	L1	0.00138893	CD4+ T
GYPE	4:143964845:C:T	1.48368e-46	1.31143	0.0997576	4.60625e-14	4	143870864	143905563	ENSG00000197465		579	258	0.31114	648.009	4	143964845	C	1	0.29845	0.180218	6.25256e-11	1.28427e-06	L1	0.00138893	CD4+ T
GYPE	4:143964903:G:A	1.48368e-46	1.31143	0.0997576	4.60625e-14	4	143870864	143905563	ENSG00000197465		579	258	0.31114	648.009	4	143964903	G	1	0.29845	0.180218	6.25256e-11	1.28427e-06	L1	0.00138893	CD4+ T
GYPE	4:143965038:G:A	1.48368e-46	1.31143	0.0997576	4.60625e-14	4	143870864	143905563	ENSG00000197465		579	258	0.31114	648.009	4	143965038	G	1	0.29845	0.180218	6.25256e-11	1.28427e-06	L1	0.00138893	CD4+ T
GYPE	4:143907507:T:A	1.48706e-46	1.30934	0.0995994	4.60951e-14	4	143870864	143905563	ENSG00000197465		579	258	0.31114	648.009	4	143907507	T	1	0.302326	0.13889	6.25256e-11	1.28427e-06	L1	0.00208433	CD4+ T
GYPE	4:143965614:C:G	1.48827e-46	1.31142	0.0997576	4.61069e-14	4	143870864	143905563	ENSG00000197465		579	258	0.31114	648.009	4	143965614	C	1	0.29845	0.180218	6.25256e-11	1.28427e-06	L1	0.00138891	CD4+ T
GYPE	4:143977542:T:A	1.49142e-46	1.30399	0.0991933	4.61371e-14	4	143870864	143905563	ENSG00000197465		579	258	0.31114	648.009	4	143977542	T	1	0.29845	0.180218	6.25256e-11	1.28427e-06	L1	0.00139988	CD4+ T
GYPE	4:143978910:C:G	1.49177e-46	1.3039	0.0991864	4.61405e-14	4	143870864	143905563	ENSG00000197465		579	258	0.31114	648.009	4	143978910	C	1	0.29845	0.180218	6.25256e-11	1.28427e-06	L1	0.00141747	CD4+ T
GYPE	4:143968795:A:G	1.49873e-46	1.30388	0.0991872	4.62074e-14	4	143870864	143905563	ENSG00000197465		579	258	0.31114	648.009	4	143968795	A	1	0.29845	0.180218	6.25256e-11	1.28427e-06	L1	0.00141028	CD4+ T
GYPE	4:143974668:G:C	1.49958e-46	1.30397	0.0991938	4.62156e-14	4	143870864	143905563	ENSG00000197465		579	258	0.31114	648.009	4	143974668	G	1	0.29845	0.180218	6.25256e-11	1.28427e-06	L1	0.00142606	CD4+ T
GYPE	4:143997972:C:A	1.50137e-46	1.33047	0.10121	4.62327e-14	4	143870864	143905563	ENSG00000197465		579	258	0.31114	648.009	4	143997972	C	1	0.29845	0.180218	6.25256e-11	1.28427e-06	L1	0.00173595	CD4+ T
GYPE	4:143964678:A:AG	1.50145e-46	1.31155	0.0997711	4.62335e-14	4	143870864	143905563	ENSG00000197465		579	258	0.31114	648.009	4	143964678	A	1	0.29845	0.180218	6.25256e-11	1.28427e-06	L1	0.00138908	CD4+ T
GYPE	4:143975411:G:A	1.50323e-46	1.30408	0.0992035	4.62506e-14	4	143870864	143905563	ENSG00000197465		579	258	0.31114	648.009	4	143975411	G	1	0.29845	0.180218	6.25256e-11	1.28427e-06	L1	0.00140531	CD4+ T
GYPE	4:143964672:A:T	1.50482e-46	1.31155	0.0997718	4.62658e-14	4	143870864	143905563	ENSG00000197465		579	258	0.31114	648.009	4	143964672	A	1	0.29845	0.180218	6.25256e-11	1.28427e-06	L1	0.00138914	CD4+ T
GYPE	4:143965495:G:A	1.50677e-46	1.31203	0.0998095	4.62844e-14	4	143870864	143905563	ENSG00000197465		579	258	0.31114	648.009	4	143965495	G	1	0.29845	0.180218	6.25256e-11	1.28427e-06	L1	0.00137519	CD4+ T
GYPE	4:143975037:G:A	1.50759e-46	1.30427	0.0992189	4.62922e-14	4	143870864	143905563	ENSG00000197465		579	258	0.31114	648.009	4	143975037	G	1	0.29845	0.180218	6.25256e-11	1.28427e-06	L1	0.00140446	CD4+ T
GYPE	4:143968604:C:T	1.50804e-46	1.3038	0.0991834	4.62966e-14	4	143870864	143905563	ENSG00000197465		579	258	0.31114	648.009	4	143968604	C	1	0.29845	0.180218	6.25256e-11	1.28427e-06	L1	0.00140704	CD4+ T
GYPE	4:143967875:G:T	1.51366e-46	1.30379	0.0991839	4.63502e-14	4	143870864	143905563	ENSG00000197465		579	258	0.31114	648.009	4	143967875	G	1	0.29845	0.180218	6.25256e-11	1.28427e-06	L1	0.00140502	CD4+ T
GYPE	4:143974768:A:G	1.51525e-46	1.30385	0.0991894	4.63653e-14	4	143870864	143905563	ENSG00000197465		579	258	0.31114	648.009	4	143974768	A	1	0.29845	0.180218	6.25256e-11	1.28427e-06	L1	0.00139888	CD4+ T
GYPE	4:143971541:T:C	1.5168e-46	1.30392	0.0991946	4.638e-14	4	143870864	143905563	ENSG00000197465		579	258	0.31114	648.009	4	143971541	T	1	0.29845	0.180218	6.25256e-11	1.28427e-06	L1	0.00140041	CD4+ T
GYPE	4:143972510:G:A	1.51829e-46	1.30401	0.0992022	4.63942e-14	4	143870864	143905563	ENSG00000197465		579	258	0.31114	648.009	4	143972510	G	1	0.29845	0.180218	6.25256e-11	1.28427e-06	L1	0.0013993	CD4+ T
GYPE	4:143972242:T:C	1.51839e-46	1.305	0.0992774	4.63952e-14	4	143870864	143905563	ENSG00000197465		579	258	0.31114	648.009	4	143972242	T	1	0.29845	0.180218	6.25256e-11	1.28427e-06	L1	0.00139027	CD4+ T
GYPE	4:143975741:T:G	1.52328e-46	1.30414	0.0992129	4.64416e-14	4	143870864	143905563	ENSG00000197465		579	258	0.31114	648.009	4	143975741	T	1	0.29845	0.180218	6.25256e-11	1.28427e-06	L1	0.00140033	CD4+ T
GYPE	4:143971459:T:C	1.52415e-46	1.30384	0.0991903	4.64498e-14	4	143870864	143905563	ENSG00000197465		579	258	0.31114	648.009	4	143971459	T	1	0.29845	0.180218	6.25256e-11	1.28427e-06	L1	0.00139692	CD4+ T
GYPE	4:143971062:C:G	1.52503e-46	1.30375	0.0991838	4.64582e-14	4	143870864	143905563	ENSG00000197465		579	258	0.31114	648.009	4	143971062	C	1	0.29845	0.180218	6.25256e-11	1.28427e-06	L1	0.00139698	CD4+ T
GYPE	4:143972488:A:G	1.52535e-46	1.30398	0.0992018	4.64613e-14	4	143870864	143905563	ENSG00000197465		579	258	0.31114	648.009	4	143972488	A	1	0.29845	0.180218	6.25256e-11	1.28427e-06	L1	0.00139788	CD4+ T
GYPE	4:143972487:C:T	1.52535e-46	1.30398	0.0992018	4.64613e-14	4	143870864	143905563	ENSG00000197465		579	258	0.31114	648.009	4	143972487	C	1	0.29845	0.180218	6.25256e-11	1.28427e-06	L1	0.00139788	CD4+ T
GYPE	4:143972096:G:A	1.52848e-46	1.30364	0.0991762	4.64908e-14	4	143870864	143905563	ENSG00000197465		579	258	0.31114	648.009	4	143972096	G	1	0.29845	0.180218	6.25256e-11	1.28427e-06	L1	0.00140503	CD4+ T
GYPE	4:143973787:T:G	1.52947e-46	1.30368	0.0991803	4.65002e-14	4	143870864	143905563	ENSG00000197465		579	258	0.31114	648.009	4	143973787	T	1	0.29845	0.180218	6.25256e-11	1.28427e-06	L1	0.00139872	CD4+ T
GYPE	4:143973949:T:A	1.52947e-46	1.30368	0.0991803	4.65002e-14	4	143870864	143905563	ENSG00000197465		579	258	0.31114	648.009	4	143973949	T	1	0.29845	0.180218	6.25256e-11	1.28427e-06	L1	0.00139872	CD4+ T
GYPE	4:143973957:C:T	1.52947e-46	1.30368	0.0991803	4.65002e-14	4	143870864	143905563	ENSG00000197465		579	258	0.31114	648.009	4	143973957	C	1	0.29845	0.180218	6.25256e-11	1.28427e-06	L1	0.00139872	CD4+ T
GYPE	4:143974619:G:A	1.52947e-46	1.30368	0.0991803	4.65002e-14	4	143870864	143905563	ENSG00000197465		579	258	0.31114	648.009	4	143974619	G	1	0.29845	0.180218	6.25256e-11	1.28427e-06	L1	0.00139872	CD4+ T
GYPE	4:143975659:G:C	1.52947e-46	1.30368	0.0991803	4.65002e-14	4	143870864	143905563	ENSG00000197465		579	258	0.31114	648.009	4	143975659	G	1	0.29845	0.180218	6.25256e-11	1.28427e-06	L1	0.00139872	CD4+ T
GYPE	4:143975848:G:A	1.52947e-46	1.30368	0.0991803	4.65002e-14	4	143870864	143905563	ENSG00000197465		579	258	0.31114	648.009	4	143975848	G	1	0.29845	0.180218	6.25256e-11	1.28427e-06	L1	0.00139872	CD4+ T
GYPE	4:143978180:A:G	1.52947e-46	1.30368	0.0991803	4.65002e-14	4	143870864	143905563	ENSG00000197465		579	258	0.31114	648.009	4	143978180	A	1	0.29845	0.180218	6.25256e-11	1.28427e-06	L1	0.00139872	CD4+ T
GYPE	4:143978699:A:G	1.52947e-46	1.30368	0.0991803	4.65002e-14	4	143870864	143905563	ENSG00000197465		579	258	0.31114	648.009	4	143978699	A	1	0.29845	0.180218	6.25256e-11	1.28427e-06	L1	0.00139872	CD4+ T
GYPE	4:143974756:T:C	1.5308e-46	1.30376	0.0991865	4.65128e-14	4	143870864	143905563	ENSG00000197465		579	258	0.31114	648.009	4	143974756	T	1	0.29845	0.180218	6.25256e-11	1.28427e-06	L1	0.00139348	CD4+ T
GYPE	4:143969108:T:C	1.53148e-46	1.30368	0.09918	4.65193e-14	4	143870864	143905563	ENSG00000197465		579	258	0.31114	648.009	4	143969108	T	1	0.29845	0.180218	6.25256e-11	1.28427e-06	L1	0.00139859	CD4+ T
GYPE	4:143969141:C:T	1.53148e-46	1.30368	0.09918	4.65193e-14	4	143870864	143905563	ENSG00000197465		579	258	0.31114	648.009	4	143969141	C	1	0.29845	0.180218	6.25256e-11	1.28427e-06	L1	0.00139859	CD4+ T
GYPE	4:143973761:A:G	1.53148e-46	1.30368	0.09918	4.65193e-14	4	143870864	143905563	ENSG00000197465		579	258	0.31114	648.009	4	143973761	A	1	0.29845	0.180218	6.25256e-11	1.28427e-06	L1	0.00139859	CD4+ T
GYPE	4:143973768:A:C	1.53148e-46	1.30368	0.09918	4.65193e-14	4	143870864	143905563	ENSG00000197465		579	258	0.31114	648.009	4	143973768	A	1	0.29845	0.180218	6.25256e-11	1.28427e-06	L1	0.00139859	CD4+ T
GYPE	4:143978494:T:A	1.53148e-46	1.30368	0.09918	4.65193e-14	4	143870864	143905563	ENSG00000197465		579	258	0.31114	648.009	4	143978494	T	1	0.29845	0.180218	6.25256e-11	1.28427e-06	L1	0.00139859	CD4+ T
GYPE	4:143978495:T:G	1.53148e-46	1.30368	0.09918	4.65193e-14	4	143870864	143905563	ENSG00000197465		579	258	0.31114	648.009	4	143978495	T	1	0.29845	0.180218	6.25256e-11	1.28427e-06	L1	0.00139859	CD4+ T
GYPE	4:143978713:A:ATT	1.53148e-46	1.30368	0.09918	4.65193e-14	4	143870864	143905563	ENSG00000197465		579	258	0.31114	648.009	4	143978713	A	1	0.29845	0.180218	6.25256e-11	1.28427e-06	L1	0.00139859	CD4+ T
GYPE	4:143963361:C:A	1.53277e-46	1.31172	0.0997922	4.65315e-14	4	143870864	143905563	ENSG00000197465		579	258	0.31114	648.009	4	143963361	C	1	0.29845	0.180218	6.25256e-11	1.28427e-06	L1	0.0013829	CD4+ T
GYPE	4:143996789:A:AG	1.53385e-46	1.33288	0.101403	4.65416e-14	4	143870864	143905563	ENSG00000197465		579	258	0.31114	648.009	4	143996789	A	1	0.300388	0.139489	6.25256e-11	1.28427e-06	L1	0.00148086	CD4+ T
GYPE	4:143970855:C:T	1.53462e-46	1.30368	0.0991812	4.65489e-14	4	143870864	143905563	ENSG00000197465		579	258	0.31114	648.009	4	143970855	C	1	0.29845	0.180218	6.25256e-11	1.28427e-06	L1	0.00139659	CD4+ T
GYPE	4:143971048:C:T	1.53462e-46	1.30368	0.0991812	4.65489e-14	4	143870864	143905563	ENSG00000197465		579	258	0.31114	648.009	4	143971048	C	1	0.29845	0.180218	6.25256e-11	1.28427e-06	L1	0.00139659	CD4+ T
GYPE	4:143971274:A:C	1.53462e-46	1.30368	0.0991812	4.65489e-14	4	143870864	143905563	ENSG00000197465		579	258	0.31114	648.009	4	143971274	A	1	0.29845	0.180218	6.25256e-11	1.28427e-06	L1	0.00139659	CD4+ T
GYPE	4:143971320:A:G	1.53462e-46	1.30368	0.0991812	4.65489e-14	4	143870864	143905563	ENSG00000197465		579	258	0.31114	648.009	4	143971320	A	1	0.29845	0.180218	6.25256e-11	1.28427e-06	L1	0.00139659	CD4+ T
GYPE	4:143971766:G:T	1.53462e-46	1.30368	0.0991812	4.65489e-14	4	143870864	143905563	ENSG00000197465		579	258	0.31114	648.009	4	143971766	G	1	0.29845	0.180218	6.25256e-11	1.28427e-06	L1	0.00139659	CD4+ T
GYPE	4:143971842:T:C	1.53462e-46	1.30368	0.0991812	4.65489e-14	4	143870864	143905563	ENSG00000197465		579	258	0.31114	648.009	4	143971842	T	1	0.29845	0.180218	6.25256e-11	1.28427e-06	L1	0.00139659	CD4+ T
GYPE	4:143971850:A:G	1.53462e-46	1.30368	0.0991812	4.65489e-14	4	143870864	143905563	ENSG00000197465		579	258	0.31114	648.009	4	143971850	A	1	0.29845	0.180218	6.25256e-11	1.28427e-06	L1	0.00139659	CD4+ T
GYPE	4:143972177:G:A	1.53462e-46	1.30368	0.0991812	4.65489e-14	4	143870864	143905563	ENSG00000197465		579	258	0.31114	648.009	4	143972177	G	1	0.29845	0.180218	6.25256e-11	1.28427e-06	L1	0.00139659	CD4+ T
GYPE	4:143974104:C:T	1.53462e-46	1.30368	0.0991812	4.65489e-14	4	143870864	143905563	ENSG00000197465		579	258	0.31114	648.009	4	143974104	C	1	0.29845	0.180218	6.25256e-11	1.28427e-06	L1	0.00139659	CD4+ T
GYPE	4:143974334:AAT:A	1.53462e-46	1.30368	0.0991812	4.65489e-14	4	143870864	143905563	ENSG00000197465		579	258	0.31114	648.009	4	143974334	AAT	1	0.29845	0.180218	6.25256e-11	1.28427e-06	L1	0.00139659	CD4+ T
GYPE	4:143974341:T:C	1.53462e-46	1.30368	0.0991812	4.65489e-14	4	143870864	143905563	ENSG00000197465		579	258	0.31114	648.009	4	143974341	T	1	0.29845	0.180218	6.25256e-11	1.28427e-06	L1	0.00139659	CD4+ T
GYPE	4:143975992:G:A	1.53462e-46	1.30368	0.0991812	4.65489e-14	4	143870864	143905563	ENSG00000197465		579	258	0.31114	648.009	4	143975992	G	1	0.29845	0.180218	6.25256e-11	1.28427e-06	L1	0.00139659	CD4+ T
GYPE	4:143976003:C:CG	1.53462e-46	1.30368	0.0991812	4.65489e-14	4	143870864	143905563	ENSG00000197465		579	258	0.31114	648.009	4	143976003	C	1	0.29845	0.180218	6.25256e-11	1.28427e-06	L1	0.00139659	CD4+ T
GYPE	4:143976006:A:T	1.53462e-46	1.30368	0.0991812	4.65489e-14	4	143870864	143905563	ENSG00000197465		579	258	0.31114	648.009	4	143976006	A	1	0.29845	0.180218	6.25256e-11	1.28427e-06	L1	0.00139659	CD4+ T
GYPE	4:143976020:T:A	1.53462e-46	1.30368	0.0991812	4.65489e-14	4	143870864	143905563	ENSG00000197465		579	258	0.31114	648.009	4	143976020	T	1	0.29845	0.180218	6.25256e-11	1.28427e-06	L1	0.00139659	CD4+ T
GYPE	4:143976026:T:G	1.53462e-46	1.30368	0.0991812	4.65489e-14	4	143870864	143905563	ENSG00000197465		579	258	0.31114	648.009	4	143976026	T	1	0.29845	0.180218	6.25256e-11	1.28427e-06	L1	0.00139659	CD4+ T
GYPE	4:143976275:T:C	1.53462e-46	1.30368	0.0991812	4.65489e-14	4	143870864	143905563	ENSG00000197465		579	258	0.31114	648.009	4	143976275	T	1	0.29845	0.180218	6.25256e-11	1.28427e-06	L1	0.00139659	CD4+ T
GYPE	4:143976798:C:T	1.53462e-46	1.30368	0.0991812	4.65489e-14	4	143870864	143905563	ENSG00000197465		579	258	0.31114	648.009	4	143976798	C	1	0.29845	0.180218	6.25256e-11	1.28427e-06	L1	0.00139659	CD4+ T
GYPE	4:143977075:G:A	1.53462e-46	1.30368	0.0991812	4.65489e-14	4	143870864	143905563	ENSG00000197465		579	258	0.31114	648.009	4	143977075	G	1	0.29845	0.180218	6.25256e-11	1.28427e-06	L1	0.00139659	CD4+ T
GYPE	4:143977364:T:G	1.53462e-46	1.30368	0.0991812	4.65489e-14	4	143870864	143905563	ENSG00000197465		579	258	0.31114	648.009	4	143977364	T	1	0.29845	0.180218	6.25256e-11	1.28427e-06	L1	0.00139659	CD4+ T
GYPE	4:143976013:T:C	1.54176e-46	1.30365	0.0991807	4.66162e-14	4	143870864	143905563	ENSG00000197465		579	258	0.31114	648.009	4	143976013	T	1	0.29845	0.180218	6.25256e-11	1.28427e-06	L1	0.00139518	CD4+ T
GYPE	4:143975873:G:A	1.54231e-46	1.30364	0.0991804	4.66214e-14	4	143870864	143905563	ENSG00000197465		579	258	0.31114	648.009	4	143975873	G	1	0.29845	0.180218	6.25256e-11	1.28427e-06	L1	0.0013953	CD4+ T
GYPE	4:143971895:A:G	1.54359e-46	1.30363	0.09918	4.66334e-14	4	143870864	143905563	ENSG00000197465		579	258	0.31114	648.009	4	143971895	A	1	0.29845	0.180218	6.25256e-11	1.28427e-06	L1	0.00139506	CD4+ T
GYPE	4:143970998:C:G	1.54389e-46	1.30362	0.0991788	4.66362e-14	4	143870864	143905563	ENSG00000197465		579	258	0.31114	648.009	4	143970998	C	1	0.29845	0.180218	6.25256e-11	1.28427e-06	L1	0.00139568	CD4+ T
GYPE	4:143973477:T:C	1.54436e-46	1.30372	0.0991869	4.66406e-14	4	143870864	143905563	ENSG00000197465		579	258	0.31114	648.009	4	143973477	T	1	0.29845	0.180218	6.25256e-11	1.28427e-06	L1	0.00139401	CD4+ T
GYPE	4:143969804:A:C	1.54449e-46	1.3039	0.0992004	4.66418e-14	4	143870864	143905563	ENSG00000197465		579	258	0.31114	648.009	4	143969804	A	1	0.29845	0.180218	6.25256e-11	1.28427e-06	L1	0.00139444	CD4+ T
GYPE	4:143971912:C:G	1.54511e-46	1.30416	0.0992207	4.66477e-14	4	143870864	143905563	ENSG00000197465		579	258	0.31114	648.009	4	143971912	C	1	0.29845	0.180218	6.25256e-11	1.28427e-06	L1	0.00138155	CD4+ T
GYPE	4:143976915:GT:G	1.5456e-46	1.30362	0.0991797	4.66522e-14	4	143870864	143905563	ENSG00000197465		579	258	0.31114	648.009	4	143976915	GT	1	0.29845	0.180218	6.25256e-11	1.28427e-06	L1	0.00139493	CD4+ T
GYPE	4:143958036:C:T	1.54649e-46	1.31648	0.100158	4.66606e-14	4	143870864	143905563	ENSG00000197465		579	258	0.31114	648.009	4	143958036	C	1	0.29845	0.180218	6.25256e-11	1.28427e-06	L1	0.00132361	CD4+ T
GYPE	4:143970808:G:A	1.54905e-46	1.30361	0.0991797	4.66847e-14	4	143870864	143905563	ENSG00000197465		579	258	0.31114	648.009	4	143970808	G	1	0.29845	0.180218	6.25256e-11	1.28427e-06	L1	0.00139356	CD4+ T
GYPE	4:143959584:C:T	1.55873e-46	1.31378	0.0999561	4.67753e-14	4	143870864	143905563	ENSG00000197465		579	258	0.31114	648.009	4	143959584	C	1	0.29845	0.180218	6.25256e-11	1.28427e-06	L1	0.00144134	CD4+ T
GYPE	4:143975939:C:CA	1.56245e-46	1.30395	0.0992091	4.68099e-14	4	143870864	143905563	ENSG00000197465		579	258	0.31114	648.009	4	143975939	C	1	0.29845	0.180218	6.25256e-11	1.28427e-06	L1	0.00139672	CD4+ T
GYPE	4:143976844:A:G	1.56248e-46	1.30356	0.0991794	4.68102e-14	4	143870864	143905563	ENSG00000197465		579	258	0.31114	648.009	4	143976844	A	1	0.29845	0.180218	6.25256e-11	1.28427e-06	L1	0.00139437	CD4+ T
GYPE	4:143974753:T:C	1.56858e-46	1.30362	0.0991854	4.6867e-14	4	143870864	143905563	ENSG00000197465		579	258	0.31114	648.009	4	143974753	T	1	0.29845	0.180218	6.25256e-11	1.28427e-06	L1	0.00139218	CD4+ T
GYPE	4:143970036:A:C	1.56945e-46	1.30368	0.09919	4.68751e-14	4	143870864	143905563	ENSG00000197465		579	258	0.31114	648.009	4	143970036	A	1	0.29845	0.180218	6.25256e-11	1.28427e-06	L1	0.00138716	CD4+ T
GYPE	4:143976829:G:T	1.5713e-46	1.30353	0.0991794	4.68923e-14	4	143870864	143905563	ENSG00000197465		579	258	0.31114	648.009	4	143976829	G	1	0.29845	0.180218	6.25256e-11	1.28427e-06	L1	0.00139218	CD4+ T
GYPE	4:143866772:C:T	1.58023e-46	1.29107	0.0982336	4.6975e-14	4	143870864	143905563	ENSG00000197465		579	258	0.31114	648.009	4	143866772	C	1	0.306202	0.244344	6.25256e-11	1.28427e-06	L1	0.00141169	CD4+ T
GYPE	4:143958107:C:T	1.58047e-46	1.31616	0.100142	4.69772e-14	4	143870864	143905563	ENSG00000197465		579	258	0.31114	648.009	4	143958107	C	1	0.29845	0.180218	6.25256e-11	1.28427e-06	L1	0.00130981	CD4+ T
GYPE	4:143867105:C:G	1.59411e-46	1.29078	0.0982146	4.7103e-14	4	143870864	143905563	ENSG00000197465		579	258	0.31114	648.009	4	143867105	C	1	0.306202	0.244344	6.25256e-11	1.28427e-06	L1	0.00142801	CD4+ T
GYPE	4:143984634:A:T	1.60537e-46	1.31689	0.100204	4.72063e-14	4	143870864	143905563	ENSG00000197465		579	258	0.31114	648.009	4	143984634	A	1	0.29845	0.180218	6.25256e-11	1.28427e-06	L1	0.0014594	CD4+ T
GYPE	4:143968907:T:C	1.6141e-46	1.30354	0.0991906	4.7286e-14	4	143870864	143905563	ENSG00000197465		579	258	0.31114	648.009	4	143968907	T	1	0.29845	0.180218	6.25256e-11	1.28427e-06	L1	0.00137446	CD4+ T
GYPE	4:143963443:T:G	1.6636e-46	1.31125	0.0997898	4.77325e-14	4	143870864	143905563	ENSG00000197465		579	258	0.31114	648.009	4	143963443	T	1	0.29845	0.180218	6.25256e-11	1.28427e-06	L1	0.00126355	CD4+ T
GYPE	4:143973303:C:G	1.66699e-46	1.29851	0.0988212	4.77627e-14	4	143870864	143905563	ENSG00000197465		579	258	0.31114	648.009	4	143973303	C	1	0.302326	0.236793	6.25256e-11	1.28427e-06	L1	0.000747758	CD4+ T
GYPE	4:143960745:C:A	1.68851e-46	1.31143	0.099809	4.79537e-14	4	143870864	143905563	ENSG00000197465		579	258	0.31114	648.009	4	143960745	C	1	0.29845	0.180218	6.25256e-11	1.28427e-06	L1	0.00137191	CD4+ T
GYPE	4:143961591:A:G	1.70038e-46	1.27338	0.0969164	4.80584e-14	4	143870864	143905563	ENSG00000197465		579	258	0.31114	648.009	4	143961591	A	1	0.29845	0.180218	6.25256e-11	1.28427e-06	L1	0.00140287	CD4+ T
GYPE	4:143956740:A:C	1.70619e-46	1.31562	0.100132	4.81094e-14	4	143870864	143905563	ENSG00000197465		579	258	0.31114	648.009	4	143956740	A	1	0.29845	0.180218	6.25256e-11	1.28427e-06	L1	0.00158128	CD4+ T
GYPE	4:143967103:A:G	1.7644e-46	1.31144	0.099828	4.86142e-14	4	143870864	143905563	ENSG00000197465		579	258	0.31114	648.009	4	143967103	A	1	0.29845	0.180218	6.25256e-11	1.28427e-06	L1	0.00133571	CD4+ T
GYPE	4:143937071:C:G	1.76895e-46	1.32095	0.100553	4.86532e-14	4	143870864	143905563	ENSG00000197465		579	258	0.31114	648.009	4	143937071	C	1	0.304264	0.105456	6.25256e-11	1.28427e-06	L1	0.0022539	CD4+ T
GYPE	4:143855769:A:G	1.77263e-46	1.33132	0.101343	4.86846e-14	4	143870864	143905563	ENSG00000197465		579	258	0.31114	648.009	4	143855769	A	1	0.306202	0.145052	6.25256e-11	1.28427e-06	L1	0.000677566	CD4+ T
GYPE	4:143855290:G:T	1.77338e-46	1.33175	0.101376	4.86911e-14	4	143870864	143905563	ENSG00000197465		579	258	0.31114	648.009	4	143855290	G	1	0.306202	0.145052	6.25256e-11	1.28427e-06	L1	0.000656274	CD4+ T
GYPE	4:143855286:C:G	1.77396e-46	1.3316	0.101365	4.8696e-14	4	143870864	143905563	ENSG00000197465		579	258	0.31114	648.009	4	143855286	C	1	0.306202	0.145052	6.25256e-11	1.28427e-06	L1	0.000652615	CD4+ T
GYPE	4:143984507:T:A	1.78095e-46	1.31486	0.100092	4.87556e-14	4	143870864	143905563	ENSG00000197465		579	258	0.31114	648.009	4	143984507	T	1	0.29845	0.180218	6.25256e-11	1.28427e-06	L1	0.00143083	CD4+ T
GYPE	4:143936632:C:T	1.80537e-46	1.3212	0.10058	4.89627e-14	4	143870864	143905563	ENSG00000197465		579	258	0.31114	648.009	4	143936632	C	1	0.304264	0.105456	6.25256e-11	1.28427e-06	L1	0.00224937	CD4+ T
GYPE	4:143994175:C:A	1.81776e-46	1.31865	0.100389	4.9067e-14	4	143870864	143905563	ENSG00000197465		579	258	0.31114	648.009	4	143994175	C	1	0.29845	0.180218	6.25256e-11	1.28427e-06	L1	0.00153195	CD4+ T
GYPE	4:143975254:A:C	1.82643e-46	1.3054	0.0993822	4.91397e-14	4	143870864	143905563	ENSG00000197465		579	258	0.31114	648.009	4	143975254	A	1	0.29845	0.180218	6.25256e-11	1.28427e-06	L1	0.00148409	CD4+ T
GYPE	4:143885468:A:T	1.83774e-46	1.30477	0.0993365	4.92341e-14	4	143870864	143905563	ENSG00000197465		579	258	0.31114	648.009	4	143885468	A	1	0.302326	0.13889	6.25256e-11	1.28427e-06	L0		CD4+ T
GYPE	4:143975974:A:AT	1.85488e-46	1.3038	0.0992662	4.93766e-14	4	143870864	143905563	ENSG00000197465		579	258	0.31114	648.009	4	143975974	A	1	0.29845	0.180218	6.25256e-11	1.28427e-06	L1	0.00137638	CD4+ T
GYPE	4:143863754:A:G	1.86479e-46	1.31776	0.100332	4.94585e-14	4	143870864	143905563	ENSG00000197465		579	258	0.31114	648.009	4	143863754	A	1	0.306202	0.244344	6.25256e-11	1.28427e-06	L1	0.00125748	CD4+ T
GYPE	4:143950339:C:T	1.8901e-46	1.3151	0.100135	4.96664e-14	4	143870864	143905563	ENSG00000197465		579	258	0.31114	648.009	4	143950339	C	1	0.300388	0.139489	6.25256e-11	1.28427e-06	L1	0.00180792	CD4+ T
GYPE	4:143894240:G:T	1.93209e-46	1.30437	0.0993264	5.00071e-14	4	143870864	143905563	ENSG00000197465		579	258	0.31114	648.009	4	143894240	G	1	0.302326	0.13889	6.25256e-11	1.28427e-06	L0		CD4+ T
GYPE	4:143963338:A:G	1.95903e-46	1.31412	0.100075	5.0223e-14	4	143870864	143905563	ENSG00000197465		579	258	0.31114	648.009	4	143963338	A	1	0.29845	0.180218	6.25256e-11	1.28427e-06	L1	0.00128761	CD4+ T
GYPE	4:143997740:A:G	2.04116e-46	1.32836	0.101175	5.08689e-14	4	143870864	143905563	ENSG00000197465		579	258	0.31114	648.009	4	143997740	A	1	0.29845	0.180218	6.25256e-11	1.28427e-06	L1	0.00157167	CD4+ T
GYPE	4:143995170:C:T	2.04279e-46	1.32835	0.101175	5.08815e-14	4	143870864	143905563	ENSG00000197465		579	258	0.31114	648.009	4	143995170	C	1	0.29845	0.180218	6.25256e-11	1.28427e-06	L1	0.00157157	CD4+ T
GYPE	4:143996885:AG:A	2.06637e-46	1.32828	0.101175	5.10636e-14	4	143870864	143905563	ENSG00000197465		579	258	0.31114	648.009	4	143996885	AG	1	0.29845	0.180218	6.25256e-11	1.28427e-06	L1	0.00156551	CD4+ T
GYPE	4:143996791:T:A	2.08428e-46	1.3282	0.101172	5.12009e-14	4	143870864	143905563	ENSG00000197465		579	258	0.31114	648.009	4	143996791	T	1	0.29845	0.180218	6.25256e-11	1.28427e-06	L1	0.00156428	CD4+ T
GYPE	4:143997906:G:A	2.0978e-46	1.32819	0.101174	5.1304e-14	4	143870864	143905563	ENSG00000197465		579	258	0.31114	648.009	4	143997906	G	1	0.29845	0.180218	6.25256e-11	1.28427e-06	L1	0.00156357	CD4+ T
GYPE	4:143995071:A:C	2.09948e-46	1.32818	0.101173	5.13167e-14	4	143870864	143905563	ENSG00000197465		579	258	0.31114	648.009	4	143995071	A	1	0.29845	0.180218	6.25256e-11	1.28427e-06	L1	0.00156348	CD4+ T
GYPE	4:143995648:C:T	2.09948e-46	1.32818	0.101173	5.13167e-14	4	143870864	143905563	ENSG00000197465		579	258	0.31114	648.009	4	143995648	C	1	0.29845	0.180218	6.25256e-11	1.28427e-06	L1	0.00156348	CD4+ T
GYPE	4:143996463:T:C	2.09948e-46	1.32818	0.101173	5.13167e-14	4	143870864	143905563	ENSG00000197465		579	258	0.31114	648.009	4	143996463	T	1	0.29845	0.180218	6.25256e-11	1.28427e-06	L1	0.00156348	CD4+ T
GYPE	4:143996636:A:G	2.09948e-46	1.32818	0.101173	5.13167e-14	4	143870864	143905563	ENSG00000197465		579	258	0.31114	648.009	4	143996636	A	1	0.29845	0.180218	6.25256e-11	1.28427e-06	L1	0.00156348	CD4+ T
GYPE	4:143996657:T:C	2.09948e-46	1.32818	0.101173	5.13167e-14	4	143870864	143905563	ENSG00000197465		579	258	0.31114	648.009	4	143996657	T	1	0.29845	0.180218	6.25256e-11	1.28427e-06	L1	0.00156348	CD4+ T
GYPE	4:143996999:G:C	2.09948e-46	1.32818	0.101173	5.13167e-14	4	143870864	143905563	ENSG00000197465		579	258	0.31114	648.009	4	143996999	G	1	0.29845	0.180218	6.25256e-11	1.28427e-06	L1	0.00156348	CD4+ T
GYPE	4:143997714:A:G	2.09948e-46	1.32818	0.101173	5.13167e-14	4	143870864	143905563	ENSG00000197465		579	258	0.31114	648.009	4	143997714	A	1	0.29845	0.180218	6.25256e-11	1.28427e-06	L1	0.00156348	CD4+ T
GYPE	4:143995211:T:C	2.10114e-46	1.32818	0.101173	5.13293e-14	4	143870864	143905563	ENSG00000197465		579	258	0.31114	648.009	4	143995211	T	1	0.29845	0.180218	6.25256e-11	1.28427e-06	L1	0.00156338	CD4+ T
GYPE	4:143995467:A:C	2.15534e-46	1.32807	0.101176	5.17377e-14	4	143870864	143905563	ENSG00000197465		579	258	0.31114	648.009	4	143995467	A	1	0.29845	0.180218	6.25256e-11	1.28427e-06	L1	0.00155012	CD4+ T
GYPE	4:143970127:A:T	2.16894e-46	1.31042	0.0998335	5.18391e-14	4	143870864	143905563	ENSG00000197465		579	258	0.31114	648.009	4	143970127	A	1	0.29845	0.180218	6.25256e-11	1.28427e-06	L1	0.00103872	CD4+ T
GYPE	4:143997368:C:CAA	2.20029e-46	1.32967	0.101306	5.20711e-14	4	143870864	143905563	ENSG00000197465		579	258	0.31114	648.009	4	143997368	C	1	0.29845	0.180218	6.25256e-11	1.28427e-06	L1	0.0016332	CD4+ T
GYPE	4:143981262:T:G	2.20261e-46	1.31314	0.100047	5.20882e-14	4	143870864	143905563	ENSG00000197465		579	258	0.31114	648.009	4	143981262	T	1	0.29845	0.180218	6.25256e-11	1.28427e-06	L1	0.00136467	CD4+ T
GYPE	4:143964292:G:A	2.20536e-46	1.30845	0.0996907	5.21084e-14	4	143870864	143905563	ENSG00000197465		579	258	0.31114	648.009	4	143964292	G	1	0.29845	0.180218	6.25256e-11	1.28427e-06	L1	0.00128484	CD4+ T
GYPE	4:143892341:C:T	2.28644e-46	1.30463	0.0994138	5.26971e-14	4	143870864	143905563	ENSG00000197465		579	258	0.31114	648.009	4	143892341	C	1	0.302326	0.13889	6.25256e-11	1.28427e-06	L0		CD4+ T
GYPE	4:143968391:C:G	2.28841e-46	1.30069	0.0991141	5.27111e-14	4	143870864	143905563	ENSG00000197465		579	258	0.31114	648.009	4	143968391	C	1	0.29845	0.180218	6.25256e-11	1.28427e-06	L1	0.00129377	CD4+ T
GYPE	4:143968788:C:T	2.29167e-46	1.30067	0.0991133	5.27345e-14	4	143870864	143905563	ENSG00000197465		579	258	0.31114	648.009	4	143968788	C	1	0.29845	0.180218	6.25256e-11	1.28427e-06	L1	0.00129207	CD4+ T
GYPE	4:143995193:A:C	2.38169e-46	1.32753	0.101176	5.33705e-14	4	143870864	143905563	ENSG00000197465		579	258	0.31114	648.009	4	143995193	A	1	0.29845	0.180218	6.25256e-11	1.28427e-06	L1	0.00153656	CD4+ T
GYPE	4:143984476:T:C	2.47109e-46	1.31526	0.100256	5.39859e-14	4	143870864	143905563	ENSG00000197465		579	258	0.31114	648.009	4	143984476	T	1	0.29845	0.180218	6.25256e-11	1.28427e-06	L1	0.00139201	CD4+ T
GYPE	4:143996586:G:A	2.54825e-46	1.3269	0.101156	5.45048e-14	4	143870864	143905563	ENSG00000197465		579	258	0.31114	648.009	4	143996586	G	1	0.29845	0.180218	6.25256e-11	1.28427e-06	L1	0.00151085	CD4+ T
GYPE	4:143990886:A:G	2.71928e-46	1.31588	0.100342	5.56177e-14	4	143870864	143905563	ENSG00000197465		579	258	0.31114	648.009	4	143990886	A	1	0.300388	0.139489	6.25256e-11	1.28427e-06	L1	0.00175357	CD4+ T
GYPE	4:143938325:C:T	2.76882e-46	1.32365	0.100942	5.5931e-14	4	143870864	143905563	ENSG00000197465		579	258	0.31114	648.009	4	143938325	C	1	0.304264	0.105456	6.25256e-11	1.28427e-06	L1	0.00189289	CD4+ T
GYPE	4:143974086:A:G	3.02839e-46	1.30534	0.0995819	5.75124e-14	4	143870864	143905563	ENSG00000197465		579	258	0.31114	648.009	4	143974086	A	1	0.29845	0.180218	6.25256e-11	1.28427e-06	L1	0.00141615	CD4+ T
GYPE	4:143965759:C:A	3.32116e-46	1.30846	0.099857	5.91877e-14	4	143870864	143905563	ENSG00000197465		579	258	0.31114	648.009	4	143965759	C	1	0.29845	0.180218	6.25256e-11	1.28427e-06	L1	0.00114519	CD4+ T
GYPE	4:143965758:G:A	3.33999e-46	1.30731	0.099772	5.92919e-14	4	143870864	143905563	ENSG00000197465		579	258	0.31114	648.009	4	143965758	G	1	0.29845	0.180218	6.25256e-11	1.28427e-06	L1	0.00113674	CD4+ T
GYPE	4:143837472:T:A	3.41115e-46	1.35772	0.103628	5.96821e-14	4	143870864	143905563	ENSG00000197465		579	258	0.31114	648.009	4	143837472	T	1	0.304264	0.185826	6.25256e-11	1.28427e-06	L1	0.000511882	CD4+ T
GYPE	4:143837561:C:T	3.41115e-46	1.35772	0.103628	5.96821e-14	4	143870864	143905563	ENSG00000197465		579	258	0.31114	648.009	4	143837561	C	1	0.304264	0.185826	6.25256e-11	1.28427e-06	L1	0.000511882	CD4+ T
GYPE	4:143846303:T:C	3.4128e-46	1.35765	0.103622	5.96911e-14	4	143870864	143905563	ENSG00000197465		579	258	0.31114	648.009	4	143846303	T	1	0.304264	0.185826	6.25256e-11	1.28427e-06	L1	0.000512076	CD4+ T
GYPE	4:143964462:T:G	4.04925e-46	1.31326	0.100304	6.29529e-14	4	143870864	143905563	ENSG00000197465		579	258	0.31114	648.009	4	143964462	T	1	0.300388	0.139489	6.25256e-11	1.28427e-06	L1	0.00110001	CD4+ T
GYPE	4:143962144:C:G	4.45204e-46	1.30292	0.0995533	6.48381e-14	4	143870864	143905563	ENSG00000197465		579	258	0.31114	648.009	4	143962144	C	1	0.29845	0.180218	6.25256e-11	1.28427e-06	L1	0.00121325	CD4+ T
GYPE	4:143965643:C:T	4.67386e-46	1.30253	0.0995435	6.58264e-14	4	143870864	143905563	ENSG00000197465		579	258	0.31114	648.009	4	143965643	C	1	0.29845	0.180218	6.25256e-11	1.28427e-06	L1	0.00118574	CD4+ T
GYPE	4:143987071:C:T	4.90516e-46	1.30782	0.0999676	6.68232e-14	4	143870864	143905563	ENSG00000197465		579	258	0.31114	648.009	4	143987071	C	1	0.29845	0.180218	6.25256e-11	1.28427e-06	L1	0.00127932	CD4+ T
GYPE	4:143883243:G:C	5.23819e-46	1.30475	0.0997598	6.8203e-14	4	143870864	143905563	ENSG00000197465		579	258	0.31114	648.009	4	143883243	G	1	0.302326	0.13889	6.25256e-11	1.28427e-06	L0		CD4+ T
GYPE	4:143987833:G:T	5.66559e-46	1.30779	0.100025	6.98879e-14	4	143870864	143905563	ENSG00000197465		579	258	0.31114	648.009	4	143987833	G	1	0.29845	0.180218	6.25256e-11	1.28427e-06	L1	0.00122871	CD4+ T
GYPE	4:143956963:C:T	6.08178e-46	1.31094	0.100295	7.14465e-14	4	143870864	143905563	ENSG00000197465		579	258	0.31114	648.009	4	143956963	C	1	0.29845	0.180218	6.25256e-11	1.28427e-06	L1	0.00116552	CD4+ T
GYPE	4:143970295:G:T	1.11732e-45	1.26773	0.097232	8.6331e-14	4	143870864	143905563	ENSG00000197465		579	258	0.31114	648.009	4	143970295	G	1	0.30814	0.380769	6.25256e-11	1.28427e-06	L1	0.00352329	CD4+ T
GYPE	4:143938091:T:C	1.81346e-45	-1.45929	0.11215	1.00371e-13	4	143870864	143905563	ENSG00000197465		579	258	0.31114	648.009	4	143938091	T	1	0.26938	0.271606	6.25256e-11	1.28427e-06	L1	0.00642336	CD4+ T
GYPE	4:143825973:C:T	2.20556e-45	-1.39484	0.107283	1.06674e-13	4	143870864	143905563	ENSG00000197465		579	258	0.31114	648.009	4	143825973	C	1	0.302326	0.236793	6.25256e-11	1.28427e-06	L1	0.000477727	CD4+ T
GYPE	4:143824797:G:A	2.21454e-45	-1.38687	0.106672	1.06809e-13	4	143870864	143905563	ENSG00000197465		579	258	0.31114	648.009	4	143824797	G	1	0.300388	0.139489	6.25256e-11	1.28427e-06	L1	0.000311181	CD4+ T
GYPE	4:143828512:A:G	2.25104e-45	-1.38699	0.106689	1.07354e-13	4	143870864	143905563	ENSG00000197465		579	258	0.31114	648.009	4	143828512	A	1	0.300388	0.139489	6.25256e-11	1.28427e-06	L1	0.000311184	CD4+ T
GYPE	4:143832003:T:A	2.25104e-45	-1.38699	0.106689	1.07354e-13	4	143870864	143905563	ENSG00000197465		579	258	0.31114	648.009	4	143832003	T	1	0.300388	0.139489	6.25256e-11	1.28427e-06	L1	0.000311184	CD4+ T
GYPE	4:143832876:G:A	2.25104e-45	-1.38699	0.106689	1.07354e-13	4	143870864	143905563	ENSG00000197465		579	258	0.31114	648.009	4	143832876	G	1	0.300388	0.139489	6.25256e-11	1.28427e-06	L1	0.000311184	CD4+ T
GYPE	4:143821293:C:T	2.36514e-45	-1.38674	0.106692	1.09018e-13	4	143870864	143905563	ENSG00000197465		579	258	0.31114	648.009	4	143821293	C	1	0.300388	0.139489	6.25256e-11	1.28427e-06	L1	0.000306786	CD4+ T
GYPE	4:143831572:A:G	2.37747e-45	-1.39361	0.107222	1.09195e-13	4	143870864	143905563	ENSG00000197465		579	258	0.31114	648.009	4	143831572	A	1	0.302326	0.236793	6.25256e-11	1.28427e-06	L1	0.000440306	CD4+ T
GYPE	4:143820720:T:C	2.39317e-45	-1.38655	0.106682	1.09419e-13	4	143870864	143905563	ENSG00000197465		579	258	0.31114	648.009	4	143820720	T	1	0.300388	0.139489	6.25256e-11	1.28427e-06	L1	0.000305603	CD4+ T
GYPE	4:143825558:A:C	2.40039e-45	-1.38986	0.106939	1.09521e-13	4	143870864	143905563	ENSG00000197465		579	258	0.31114	648.009	4	143825558	A	1	0.300388	0.139489	6.25256e-11	1.28427e-06	L1	0.000280705	CD4+ T
GYPE	4:143973216:C:CATT	2.49769e-45	1.29652	0.0997728	1.10884e-13	4	143870864	143905563	ENSG00000197465		579	258	0.31114	648.009	4	143973216	C	1	0.300388	0.139489	6.25256e-11	1.28427e-06	L1	0.001321	CD4+ T
GYPE	4:143829520:C:G	2.61233e-45	-1.38679	0.10674	1.12443e-13	4	143870864	143905563	ENSG00000197465		579	258	0.31114	648.009	4	143829520	C	1	0.300388	0.139489	6.25256e-11	1.28427e-06	L1	0.000274807	CD4+ T
GYPE	4:143830311:A:G	2.61233e-45	-1.38679	0.10674	1.12443e-13	4	143870864	143905563	ENSG00000197465		579	258	0.31114	648.009	4	143830311	A	1	0.300388	0.139489	6.25256e-11	1.28427e-06	L1	0.000274807	CD4+ T
GYPE	4:143834795:C:T	2.61675e-45	-1.38679	0.106741	1.12502e-13	4	143870864	143905563	ENSG00000197465		579	258	0.31114	648.009	4	143834795	C	1	0.300388	0.139489	6.25256e-11	1.28427e-06	L1	0.000274484	CD4+ T
GYPE	4:143825572:G:A	2.6426e-45	-1.38708	0.106767	1.12847e-13	4	143870864	143905563	ENSG00000197465		579	258	0.31114	648.009	4	143825572	G	1	0.300388	0.139489	6.25256e-11	1.28427e-06	L1	0.000270895	CD4+ T
GYPE	4:143824849:T:C	2.77688e-45	-1.39269	0.107221	1.146e-13	4	143870864	143905563	ENSG00000197465		579	258	0.31114	648.009	4	143824849	T	1	0.302326	0.236793	6.25256e-11	1.28427e-06	L1	0.000416959	CD4+ T
GYPE	4:143823646:G:A	2.79573e-45	-1.39245	0.107206	1.14842e-13	4	143870864	143905563	ENSG00000197465		579	258	0.31114	648.009	4	143823646	G	1	0.302326	0.236793	6.25256e-11	1.28427e-06	L1	0.000415569	CD4+ T
GYPE	4:143824264:G:C	2.79573e-45	-1.39245	0.107206	1.14842e-13	4	143870864	143905563	ENSG00000197465		579	258	0.31114	648.009	4	143824264	G	1	0.302326	0.236793	6.25256e-11	1.28427e-06	L1	0.000415569	CD4+ T
GYPE	4:143826498:T:C	2.82279e-45	-1.39245	0.10721	1.15187e-13	4	143870864	143905563	ENSG00000197465		579	258	0.31114	648.009	4	143826498	T	1	0.302326	0.236793	6.25256e-11	1.28427e-06	L1	0.00041369	CD4+ T
GYPE	4:143827145:T:G	2.84544e-45	-1.39334	0.107282	1.15473e-13	4	143870864	143905563	ENSG00000197465		579	258	0.31114	648.009	4	143827145	T	1	0.302326	0.236793	6.25256e-11	1.28427e-06	L1	0.00041248	CD4+ T
GYPE	4:143818482:A:G	2.99673e-45	-1.39195	0.107198	1.1735e-13	4	143870864	143905563	ENSG00000197465		579	258	0.31114	648.009	4	143818482	A	1	0.302326	0.236793	6.25256e-11	1.28427e-06	L1	0.000408262	CD4+ T
GYPE	4:143821533:T:C	2.99673e-45	-1.39195	0.107198	1.1735e-13	4	143870864	143905563	ENSG00000197465		579	258	0.31114	648.009	4	143821533	T	1	0.302326	0.236793	6.25256e-11	1.28427e-06	L1	0.000408262	CD4+ T
GYPE	4:143821538:T:C	2.99673e-45	-1.39195	0.107198	1.1735e-13	4	143870864	143905563	ENSG00000197465		579	258	0.31114	648.009	4	143821538	T	1	0.302326	0.236793	6.25256e-11	1.28427e-06	L1	0.000408262	CD4+ T
GYPE	4:143822126:G:C	2.99673e-45	-1.39195	0.107198	1.1735e-13	4	143870864	143905563	ENSG00000197465		579	258	0.31114	648.009	4	143822126	G	1	0.302326	0.236793	6.25256e-11	1.28427e-06	L1	0.000408262	CD4+ T
GYPE	4:143842536:A:G	3.34428e-45	1.37609	0.106026	1.21425e-13	4	143870864	143905563	ENSG00000197465		579	258	0.31114	648.009	4	143842536	A	1	0.313953	0.247588	6.25256e-11	1.28427e-06	L0	0.000119996	CD4+ T
GYPE	4:143808931:C:CT	4.24508e-45	-1.38863	0.107099	1.30779e-13	4	143870864	143905563	ENSG00000197465		579	258	0.31114	648.009	4	143808931	C	1	0.300388	0.139489	6.25256e-11	1.28427e-06	L0	0.00025794	CD4+ T
GYPE	4:143961516:T:A	4.58153e-45	1.34042	0.103414	1.3392e-13	4	143870864	143905563	ENSG00000197465		579	258	0.31114	648.009	4	143961516	T	1	0.292636	0.174758	6.25256e-11	1.28427e-06	L1	0.000325122	CD4+ T
GYPE	4:143826937:C:A	4.70824e-45	-1.39459	0.107605	1.35061e-13	4	143870864	143905563	ENSG00000197465		579	258	0.31114	648.009	4	143826937	C	1	0.304264	0.185826	6.25256e-11	1.28427e-06	L1	0.000279793	CD4+ T
GYPE	4:143807692:T:C	4.73612e-45	-1.38463	0.10684	1.3531e-13	4	143870864	143905563	ENSG00000197465		579	258	0.31114	648.009	4	143807692	T	1	0.300388	0.139489	6.25256e-11	1.28427e-06	L1	0.000261964	CD4+ T
GYPE	4:143807697:G:A	4.73612e-45	-1.38463	0.10684	1.3531e-13	4	143870864	143905563	ENSG00000197465		579	258	0.31114	648.009	4	143807697	G	1	0.300388	0.139489	6.25256e-11	1.28427e-06	L1	0.000261964	CD4+ T
GYPE	4:143803381:G:A	4.84074e-45	-1.3841	0.106809	1.36233e-13	4	143870864	143905563	ENSG00000197465		579	258	0.31114	648.009	4	143803381	G	1	0.300388	0.139489	6.25256e-11	1.28427e-06	L1	0.00026383	CD4+ T
GYPE	4:143803691:A:G	4.84074e-45	-1.3841	0.106809	1.36233e-13	4	143870864	143905563	ENSG00000197465		579	258	0.31114	648.009	4	143803691	A	1	0.300388	0.139489	6.25256e-11	1.28427e-06	L1	0.00026383	CD4+ T
GYPE	4:143803853:C:G	5.11754e-45	-1.38358	0.106793	1.3861e-13	4	143870864	143905563	ENSG00000197465		579	258	0.31114	648.009	4	143803853	C	1	0.300388	0.139489	6.25256e-11	1.28427e-06	L0	0.00025592	CD4+ T
GYPE	4:143805881:A:C	5.11754e-45	-1.38358	0.106793	1.3861e-13	4	143870864	143905563	ENSG00000197465		579	258	0.31114	648.009	4	143805881	A	1	0.300388	0.139489	6.25256e-11	1.28427e-06	L0	0.00025592	CD4+ T
GYPE	4:143806590:G:T	5.11754e-45	-1.38358	0.106793	1.3861e-13	4	143870864	143905563	ENSG00000197465		579	258	0.31114	648.009	4	143806590	G	1	0.300388	0.139489	6.25256e-11	1.28427e-06	L0	0.00025592	CD4+ T
GYPE	4:143804042:A:T	5.28656e-45	-1.3837	0.106817	1.40019e-13	4	143870864	143905563	ENSG00000197465		579	258	0.31114	648.009	4	143804042	A	1	0.300388	0.139489	6.25256e-11	1.28427e-06	L0	0.000255326	CD4+ T
GYPE	4:143992106:T:C	5.39168e-45	1.29617	0.100069	1.40879e-13	4	143870864	143905563	ENSG00000197465		579	258	0.31114	648.009	4	143992106	T	1	0.304264	0.185826	6.25256e-11	1.28427e-06	L1	0.00236434	CD4+ T
GYPE	4:143821420:CA:C	5.60322e-45	-1.38262	0.10676	1.42576e-13	4	143870864	143905563	ENSG00000197465		579	258	0.31114	648.009	4	143821420	CA	1	0.300388	0.139489	6.25256e-11	1.28427e-06	L1	0.000332648	CD4+ T
GYPE	4:143791943:A:G	5.61785e-45	-1.42354	0.109921	1.42692e-13	4	143870864	143905563	ENSG00000197465		579	258	0.31114	648.009	4	143791943	A	1	0.294574	0.231082	6.25256e-11	1.28427e-06	L1	0.000380226	CD4+ T
GYPE	4:143826932:C:G	5.95097e-45	-1.38629	0.107071	1.45272e-13	4	143870864	143905563	ENSG00000197465		579	258	0.31114	648.009	4	143826932	C	1	0.300388	0.139489	6.25256e-11	1.28427e-06	L1	0.000310874	CD4+ T
GYPE	4:143826935:C:T	5.98496e-45	-1.38608	0.107057	1.4553e-13	4	143870864	143905563	ENSG00000197465		579	258	0.31114	648.009	4	143826935	C	1	0.300388	0.139489	6.25256e-11	1.28427e-06	L1	0.000309754	CD4+ T
GYPE	4:143826484:A:G	6.00391e-45	-1.38219	0.106758	1.45673e-13	4	143870864	143905563	ENSG00000197465		579	258	0.31114	648.009	4	143826484	A	1	0.300388	0.139489	6.25256e-11	1.28427e-06	L1	0.000320446	CD4+ T
GYPE	4:143827053:C:G	6.01364e-45	-1.38231	0.106768	1.45747e-13	4	143870864	143905563	ENSG00000197465		579	258	0.31114	648.009	4	143827053	C	1	0.300388	0.139489	6.25256e-11	1.28427e-06	L1	0.0003156	CD4+ T
GYPE	4:143804988:A:G	6.04729e-45	-1.38289	0.106815	1.46e-13	4	143870864	143905563	ENSG00000197465		579	258	0.31114	648.009	4	143804988	A	1	0.300388	0.139489	6.25256e-11	1.28427e-06	L0	0.000250494	CD4+ T
GYPE	4:143826949:A:G	6.05007e-45	-1.38566	0.107029	1.46021e-13	4	143870864	143905563	ENSG00000197465		579	258	0.31114	648.009	4	143826949	A	1	0.300388	0.139489	6.25256e-11	1.28427e-06	L1	0.000307436	CD4+ T
GYPE	4:143823636:T:C	6.20365e-45	-1.38112	0.10669	1.47164e-13	4	143870864	143905563	ENSG00000197465		579	258	0.31114	648.009	4	143823636	T	1	0.300388	0.139489	6.25256e-11	1.28427e-06	L1	0.000311609	CD4+ T
GYPE	4:143824093:A:T	6.20365e-45	-1.38112	0.10669	1.47164e-13	4	143870864	143905563	ENSG00000197465		579	258	0.31114	648.009	4	143824093	A	1	0.300388	0.139489	6.25256e-11	1.28427e-06	L1	0.000311609	CD4+ T
GYPE	4:143824150:T:C	6.20365e-45	-1.38112	0.10669	1.47164e-13	4	143870864	143905563	ENSG00000197465		579	258	0.31114	648.009	4	143824150	T	1	0.300388	0.139489	6.25256e-11	1.28427e-06	L1	0.000311609	CD4+ T
GYPE	4:143824554:C:T	6.20365e-45	-1.38112	0.10669	1.47164e-13	4	143870864	143905563	ENSG00000197465		579	258	0.31114	648.009	4	143824554	C	1	0.300388	0.139489	6.25256e-11	1.28427e-06	L1	0.000311609	CD4+ T
GYPE	4:143827138:C:T	6.20719e-45	-1.38198	0.106757	1.4719e-13	4	143870864	143905563	ENSG00000197465		579	258	0.31114	648.009	4	143827138	C	1	0.300388	0.139489	6.25256e-11	1.28427e-06	L1	0.000312087	CD4+ T
GYPE	4:143822183:A:G	6.20833e-45	-1.38114	0.106692	1.47199e-13	4	143870864	143905563	ENSG00000197465		579	258	0.31114	648.009	4	143822183	A	1	0.300388	0.139489	6.25256e-11	1.28427e-06	L1	0.000311937	CD4+ T
GYPE	4:143822257:C:T	6.20833e-45	-1.38114	0.106692	1.47199e-13	4	143870864	143905563	ENSG00000197465		579	258	0.31114	648.009	4	143822257	C	1	0.300388	0.139489	6.25256e-11	1.28427e-06	L1	0.000311937	CD4+ T
GYPE	4:143824967:C:A	6.56277e-45	-1.38168	0.106759	1.49764e-13	4	143870864	143905563	ENSG00000197465		579	258	0.31114	648.009	4	143824967	C	1	0.300388	0.139489	6.25256e-11	1.28427e-06	L1	0.000309983	CD4+ T
GYPE	4:143821679:G:A	6.67362e-45	-1.3806	0.106682	1.50546e-13	4	143870864	143905563	ENSG00000197465		579	258	0.31114	648.009	4	143821679	G	1	0.300388	0.139489	6.25256e-11	1.28427e-06	L1	0.000305755	CD4+ T
GYPE	4:143822024:G:A	6.67362e-45	-1.3806	0.106682	1.50546e-13	4	143870864	143905563	ENSG00000197465		579	258	0.31114	648.009	4	143822024	G	1	0.300388	0.139489	6.25256e-11	1.28427e-06	L1	0.000305755	CD4+ T
GYPE	4:143818894:A:G	6.67362e-45	-1.3806	0.106682	1.50546e-13	4	143870864	143905563	ENSG00000197465		579	258	0.31114	648.009	4	143818894	A	1	0.300388	0.139489	6.25256e-11	1.28427e-06	L1	0.000305755	CD4+ T
GYPE	4:143818969:C:A	6.67362e-45	-1.3806	0.106682	1.50546e-13	4	143870864	143905563	ENSG00000197465		579	258	0.31114	648.009	4	143818969	C	1	0.300388	0.139489	6.25256e-11	1.28427e-06	L1	0.000305755	CD4+ T
GYPE	4:143819046:G:A	6.67362e-45	-1.3806	0.106682	1.50546e-13	4	143870864	143905563	ENSG00000197465		579	258	0.31114	648.009	4	143819046	G	1	0.300388	0.139489	6.25256e-11	1.28427e-06	L1	0.000305755	CD4+ T
GYPE	4:143819077:G:T	6.67362e-45	-1.3806	0.106682	1.50546e-13	4	143870864	143905563	ENSG00000197465		579	258	0.31114	648.009	4	143819077	G	1	0.300388	0.139489	6.25256e-11	1.28427e-06	L1	0.000305755	CD4+ T
GYPE	4:143819148:GTTGACAAATGCCTCAA:G	6.67362e-45	-1.3806	0.106682	1.50546e-13	4	143870864	143905563	ENSG00000197465		579	258	0.31114	648.009	4	143819148	GTTGACAAATGCCTCAA	1	0.300388	0.139489	6.25256e-11	1.28427e-06	L1	0.000305755	CD4+ T
GYPE	4:143819940:C:A	6.67362e-45	-1.3806	0.106682	1.50546e-13	4	143870864	143905563	ENSG00000197465		579	258	0.31114	648.009	4	143819940	C	1	0.300388	0.139489	6.25256e-11	1.28427e-06	L1	0.000305755	CD4+ T
GYPE	4:143821229:G:C	6.67362e-45	-1.3806	0.106682	1.50546e-13	4	143870864	143905563	ENSG00000197465		579	258	0.31114	648.009	4	143821229	G	1	0.300388	0.139489	6.25256e-11	1.28427e-06	L1	0.000305755	CD4+ T
GYPE	4:143819629:T:C	6.67569e-45	-1.3806	0.106683	1.50561e-13	4	143870864	143905563	ENSG00000197465		579	258	0.31114	648.009	4	143819629	T	1	0.300388	0.139489	6.25256e-11	1.28427e-06	L1	0.000305552	CD4+ T
GYPE	4:143814007:C:T	7.01339e-45	-1.38735	0.107227	1.5289e-13	4	143870864	143905563	ENSG00000197465		579	258	0.31114	648.009	4	143814007	C	1	0.302326	0.236793	6.25256e-11	1.28427e-06	L1	0.000335521	CD4+ T
GYPE	4:143817005:T:C	7.0608e-45	-1.38133	0.106765	1.53211e-13	4	143870864	143905563	ENSG00000197465		579	258	0.31114	648.009	4	143817005	T	1	0.300388	0.139489	6.25256e-11	1.28427e-06	L1	0.000299067	CD4+ T
GYPE	4:143816679:C:T	7.12202e-45	-1.38158	0.106788	1.53623e-13	4	143870864	143905563	ENSG00000197465		579	258	0.31114	648.009	4	143816679	C	1	0.300388	0.139489	6.25256e-11	1.28427e-06	L1	0.000300186	CD4+ T
GYPE	4:143801068:T:A	7.26287e-45	-1.39865	0.108116	1.54562e-13	4	143870864	143905563	ENSG00000197465		579	258	0.31114	648.009	4	143801068	T	1	0.296512	0.182107	6.25256e-11	1.28427e-06	L0	0.000129604	CD4+ T
GYPE	4:143764678:G:A	7.31627e-45	-1.41847	0.109652	1.54915e-13	4	143870864	143905563	ENSG00000197465		579	258	0.31114	648.009	4	143764678	G	1	0.29845	0.180218	6.25256e-11	1.28427e-06	L0	0.000173992	CD4+ T
GYPE	4:143762233:A:AT	7.4138e-45	-1.41487	0.109379	1.55554e-13	4	143870864	143905563	ENSG00000197465		579	258	0.31114	648.009	4	143762233	A	1	0.296512	0.182107	6.25256e-11	1.28427e-06	L0	0.000153984	CD4+ T
GYPE	4:143759711:A:ATTTTTT	7.97445e-45	-1.41227	0.109212	1.59123e-13	4	143870864	143905563	ENSG00000197465		579	258	0.31114	648.009	4	143759711	A	1	0.29845	0.180218	6.25256e-11	1.28427e-06	L0	0.000145231	CD4+ T
GYPE	4:143807903:G:A	7.9785e-45	-1.38672	0.107237	1.59148e-13	4	143870864	143905563	ENSG00000197465		579	258	0.31114	648.009	4	143807903	G	1	0.302326	0.236793	6.25256e-11	1.28427e-06	L1	0.000317441	CD4+ T
GYPE	4:143804895:T:G	8.09718e-45	-1.38803	0.107344	1.59881e-13	4	143870864	143905563	ENSG00000197465		579	258	0.31114	648.009	4	143804895	T	1	0.302326	0.236793	6.25256e-11	1.28427e-06	L1	0.000316437	CD4+ T
GYPE	4:143980015:C:G	8.31138e-45	1.2878	0.0996045	1.61185e-13	4	143870864	143905563	ENSG00000197465		579	258	0.31114	648.009	4	143980015	C	1	0.302326	0.236793	6.25256e-11	1.28427e-06	L1	0.00164136	CD4+ T
GYPE	4:143817980:G:GT	8.77422e-45	-1.38162	0.106885	1.63926e-13	4	143870864	143905563	ENSG00000197465		579	258	0.31114	648.009	4	143817980	G	1	0.300388	0.139489	6.25256e-11	1.28427e-06	L1	0.000265798	CD4+ T
GYPE	4:143793928:G:A	8.87645e-45	-1.41593	0.109545	1.64518e-13	4	143870864	143905563	ENSG00000197465		579	258	0.31114	648.009	4	143793928	G	1	0.300388	0.139489	6.25256e-11	1.28427e-06	L1	0.000297153	CD4+ T
GYPE	4:143761006:G:C	9.07195e-45	-1.40885	0.109008	1.65637e-13	4	143870864	143905563	ENSG00000197465		579	258	0.31114	648.009	4	143761006	G	1	0.29845	0.180218	6.25256e-11	1.28427e-06	L0	0.000150588	CD4+ T
GYPE	4:143760823:T:TGCAAAA	9.09305e-45	-1.40885	0.109008	1.65757e-13	4	143870864	143905563	ENSG00000197465		579	258	0.31114	648.009	4	143760823	T	1	0.29845	0.180218	6.25256e-11	1.28427e-06	L0	0.000150599	CD4+ T
GYPE	4:143759289:A:G	9.09742e-45	-1.40888	0.109011	1.65781e-13	4	143870864	143905563	ENSG00000197465		579	258	0.31114	648.009	4	143759289	A	1	0.29845	0.180218	6.25256e-11	1.28427e-06	L0	0.000150697	CD4+ T
GYPE	4:143759326:A:G	9.09742e-45	-1.40888	0.109011	1.65781e-13	4	143870864	143905563	ENSG00000197465		579	258	0.31114	648.009	4	143759326	A	1	0.29845	0.180218	6.25256e-11	1.28427e-06	L0	0.000150697	CD4+ T
GYPE	4:143759414:G:A	9.09742e-45	-1.40888	0.109011	1.65781e-13	4	143870864	143905563	ENSG00000197465		579	258	0.31114	648.009	4	143759414	G	1	0.29845	0.180218	6.25256e-11	1.28427e-06	L0	0.000150697	CD4+ T
GYPE	4:143759455:G:A	9.09742e-45	-1.40888	0.109011	1.65781e-13	4	143870864	143905563	ENSG00000197465		579	258	0.31114	648.009	4	143759455	G	1	0.29845	0.180218	6.25256e-11	1.28427e-06	L0	0.000150697	CD4+ T
GYPE	4:143759801:T:G	9.09742e-45	-1.40888	0.109011	1.65781e-13	4	143870864	143905563	ENSG00000197465		579	258	0.31114	648.009	4	143759801	T	1	0.29845	0.180218	6.25256e-11	1.28427e-06	L0	0.000150697	CD4+ T
GYPE	4:143760202:G:C	9.09742e-45	-1.40888	0.109011	1.65781e-13	4	143870864	143905563	ENSG00000197465		579	258	0.31114	648.009	4	143760202	G	1	0.29845	0.180218	6.25256e-11	1.28427e-06	L0	0.000150697	CD4+ T
GYPE	4:143760217:G:A	9.09742e-45	-1.40888	0.109011	1.65781e-13	4	143870864	143905563	ENSG00000197465		579	258	0.31114	648.009	4	143760217	G	1	0.29845	0.180218	6.25256e-11	1.28427e-06	L0	0.000150697	CD4+ T
GYPE	4:143760285:G:A	9.09742e-45	-1.40888	0.109011	1.65781e-13	4	143870864	143905563	ENSG00000197465		579	258	0.31114	648.009	4	143760285	G	1	0.29845	0.180218	6.25256e-11	1.28427e-06	L0	0.000150697	CD4+ T
GYPE	4:143760423:G:A	9.09742e-45	-1.40888	0.109011	1.65781e-13	4	143870864	143905563	ENSG00000197465		579	258	0.31114	648.009	4	143760423	G	1	0.29845	0.180218	6.25256e-11	1.28427e-06	L0	0.000150697	CD4+ T
GYPE	4:143760510:G:T	9.09742e-45	-1.40888	0.109011	1.65781e-13	4	143870864	143905563	ENSG00000197465		579	258	0.31114	648.009	4	143760510	G	1	0.29845	0.180218	6.25256e-11	1.28427e-06	L0	0.000150697	CD4+ T
GYPE	4:143760556:A:T	9.09742e-45	-1.40888	0.109011	1.65781e-13	4	143870864	143905563	ENSG00000197465		579	258	0.31114	648.009	4	143760556	A	1	0.29845	0.180218	6.25256e-11	1.28427e-06	L0	0.000150697	CD4+ T
GYPE	4:143760825:A:AGT	9.09742e-45	-1.40888	0.109011	1.65781e-13	4	143870864	143905563	ENSG00000197465		579	258	0.31114	648.009	4	143760825	A	1	0.29845	0.180218	6.25256e-11	1.28427e-06	L0	0.000150697	CD4+ T
GYPE	4:143760827:G:GT	9.09742e-45	-1.40888	0.109011	1.65781e-13	4	143870864	143905563	ENSG00000197465		579	258	0.31114	648.009	4	143760827	G	1	0.29845	0.180218	6.25256e-11	1.28427e-06	L0	0.000150697	CD4+ T
GYPE	4:143760866:C:A	9.09742e-45	-1.40888	0.109011	1.65781e-13	4	143870864	143905563	ENSG00000197465		579	258	0.31114	648.009	4	143760866	C	1	0.29845	0.180218	6.25256e-11	1.28427e-06	L0	0.000150697	CD4+ T
GYPE	4:143760979:C:G	9.09742e-45	-1.40888	0.109011	1.65781e-13	4	143870864	143905563	ENSG00000197465		579	258	0.31114	648.009	4	143760979	C	1	0.29845	0.180218	6.25256e-11	1.28427e-06	L0	0.000150697	CD4+ T
GYPE	4:143761073:A:G	9.09742e-45	-1.40888	0.109011	1.65781e-13	4	143870864	143905563	ENSG00000197465		579	258	0.31114	648.009	4	143761073	A	1	0.29845	0.180218	6.25256e-11	1.28427e-06	L0	0.000150697	CD4+ T
GYPE	4:143761075:AT:A	9.09742e-45	-1.40888	0.109011	1.65781e-13	4	143870864	143905563	ENSG00000197465		579	258	0.31114	648.009	4	143761075	AT	1	0.29845	0.180218	6.25256e-11	1.28427e-06	L0	0.000150697	CD4+ T
GYPE	4:143761333:T:G	9.09742e-45	-1.40888	0.109011	1.65781e-13	4	143870864	143905563	ENSG00000197465		579	258	0.31114	648.009	4	143761333	T	1	0.29845	0.180218	6.25256e-11	1.28427e-06	L0	0.000150697	CD4+ T
GYPE	4:143761461:C:T	9.09742e-45	-1.40888	0.109011	1.65781e-13	4	143870864	143905563	ENSG00000197465		579	258	0.31114	648.009	4	143761461	C	1	0.29845	0.180218	6.25256e-11	1.28427e-06	L0	0.000150697	CD4+ T
GYPE	4:143761566:T:G	9.09742e-45	-1.40888	0.109011	1.65781e-13	4	143870864	143905563	ENSG00000197465		579	258	0.31114	648.009	4	143761566	T	1	0.29845	0.180218	6.25256e-11	1.28427e-06	L0	0.000150697	CD4+ T
GYPE	4:143761599:A:G	9.09742e-45	-1.40888	0.109011	1.65781e-13	4	143870864	143905563	ENSG00000197465		579	258	0.31114	648.009	4	143761599	A	1	0.29845	0.180218	6.25256e-11	1.28427e-06	L0	0.000150697	CD4+ T
GYPE	4:143761710:G:A	9.09742e-45	-1.40888	0.109011	1.65781e-13	4	143870864	143905563	ENSG00000197465		579	258	0.31114	648.009	4	143761710	G	1	0.29845	0.180218	6.25256e-11	1.28427e-06	L0	0.000150697	CD4+ T
GYPE	4:143761999:A:G	9.09742e-45	-1.40888	0.109011	1.65781e-13	4	143870864	143905563	ENSG00000197465		579	258	0.31114	648.009	4	143761999	A	1	0.29845	0.180218	6.25256e-11	1.28427e-06	L0	0.000150697	CD4+ T
GYPE	4:143762499:T:C	9.09742e-45	-1.40888	0.109011	1.65781e-13	4	143870864	143905563	ENSG00000197465		579	258	0.31114	648.009	4	143762499	T	1	0.29845	0.180218	6.25256e-11	1.28427e-06	L0	0.000150697	CD4+ T
GYPE	4:143762728:T:G	9.09742e-45	-1.40888	0.109011	1.65781e-13	4	143870864	143905563	ENSG00000197465		579	258	0.31114	648.009	4	143762728	T	1	0.29845	0.180218	6.25256e-11	1.28427e-06	L0	0.000150697	CD4+ T
GYPE	4:143762982:T:C	9.09742e-45	-1.40888	0.109011	1.65781e-13	4	143870864	143905563	ENSG00000197465		579	258	0.31114	648.009	4	143762982	T	1	0.29845	0.180218	6.25256e-11	1.28427e-06	L0	0.000150697	CD4+ T
GYPE	4:143763591:A:C	9.09742e-45	-1.40888	0.109011	1.65781e-13	4	143870864	143905563	ENSG00000197465		579	258	0.31114	648.009	4	143763591	A	1	0.29845	0.180218	6.25256e-11	1.28427e-06	L0	0.000150697	CD4+ T
GYPE	4:143763595:A:C	9.09742e-45	-1.40888	0.109011	1.65781e-13	4	143870864	143905563	ENSG00000197465		579	258	0.31114	648.009	4	143763595	A	1	0.29845	0.180218	6.25256e-11	1.28427e-06	L0	0.000150697	CD4+ T
GYPE	4:143763606:C:T	9.09742e-45	-1.40888	0.109011	1.65781e-13	4	143870864	143905563	ENSG00000197465		579	258	0.31114	648.009	4	143763606	C	1	0.29845	0.180218	6.25256e-11	1.28427e-06	L0	0.000150697	CD4+ T
GYPE	4:143763637:G:A	9.09742e-45	-1.40888	0.109011	1.65781e-13	4	143870864	143905563	ENSG00000197465		579	258	0.31114	648.009	4	143763637	G	1	0.29845	0.180218	6.25256e-11	1.28427e-06	L0	0.000150697	CD4+ T
GYPE	4:143763676:T:C	9.09742e-45	-1.40888	0.109011	1.65781e-13	4	143870864	143905563	ENSG00000197465		579	258	0.31114	648.009	4	143763676	T	1	0.29845	0.180218	6.25256e-11	1.28427e-06	L0	0.000150697	CD4+ T
GYPE	4:143763816:G:A	9.09742e-45	-1.40888	0.109011	1.65781e-13	4	143870864	143905563	ENSG00000197465		579	258	0.31114	648.009	4	143763816	G	1	0.29845	0.180218	6.25256e-11	1.28427e-06	L0	0.000150697	CD4+ T
GYPE	4:143763999:G:A	9.09742e-45	-1.40888	0.109011	1.65781e-13	4	143870864	143905563	ENSG00000197465		579	258	0.31114	648.009	4	143763999	G	1	0.29845	0.180218	6.25256e-11	1.28427e-06	L0	0.000150697	CD4+ T
GYPE	4:143764158:C:G	9.09742e-45	-1.40888	0.109011	1.65781e-13	4	143870864	143905563	ENSG00000197465		579	258	0.31114	648.009	4	143764158	C	1	0.29845	0.180218	6.25256e-11	1.28427e-06	L0	0.000150697	CD4+ T
GYPE	4:143764359:T:C	9.09742e-45	-1.40888	0.109011	1.65781e-13	4	143870864	143905563	ENSG00000197465		579	258	0.31114	648.009	4	143764359	T	1	0.29845	0.180218	6.25256e-11	1.28427e-06	L0	0.000150697	CD4+ T
GYPE	4:143764406:A:G	9.09742e-45	-1.40888	0.109011	1.65781e-13	4	143870864	143905563	ENSG00000197465		579	258	0.31114	648.009	4	143764406	A	1	0.29845	0.180218	6.25256e-11	1.28427e-06	L0	0.000150697	CD4+ T
GYPE	4:143764547:C:T	9.09742e-45	-1.40888	0.109011	1.65781e-13	4	143870864	143905563	ENSG00000197465		579	258	0.31114	648.009	4	143764547	C	1	0.29845	0.180218	6.25256e-11	1.28427e-06	L0	0.000150697	CD4+ T
GYPE	4:143764646:GAAGATTTC:G	9.09742e-45	-1.40888	0.109011	1.65781e-13	4	143870864	143905563	ENSG00000197465		579	258	0.31114	648.009	4	143764646	GAAGATTTC	1	0.29845	0.180218	6.25256e-11	1.28427e-06	L0	0.000150697	CD4+ T
GYPE	4:143764662:A:C	9.09742e-45	-1.40888	0.109011	1.65781e-13	4	143870864	143905563	ENSG00000197465		579	258	0.31114	648.009	4	143764662	A	1	0.29845	0.180218	6.25256e-11	1.28427e-06	L0	0.000150697	CD4+ T
GYPE	4:143761216:G:A	9.14218e-45	-1.40884	0.10901	1.66035e-13	4	143870864	143905563	ENSG00000197465		579	258	0.31114	648.009	4	143761216	G	1	0.29845	0.180218	6.25256e-11	1.28427e-06	L0	0.000150488	CD4+ T
GYPE	4:143761226:G:A	9.14218e-45	-1.40884	0.10901	1.66035e-13	4	143870864	143905563	ENSG00000197465		579	258	0.31114	648.009	4	143761226	G	1	0.29845	0.180218	6.25256e-11	1.28427e-06	L0	0.000150488	CD4+ T
GYPE	4:143759702:TATGAATA:T	9.22311e-45	-1.40903	0.109029	1.66491e-13	4	143870864	143905563	ENSG00000197465		579	258	0.31114	648.009	4	143759702	TATGAATA	1	0.29845	0.180218	6.25256e-11	1.28427e-06	L0	0.000150492	CD4+ T
GYPE	4:143759651:A:AT	9.22476e-45	-1.40882	0.109012	1.665e-13	4	143870864	143905563	ENSG00000197465		579	258	0.31114	648.009	4	143759651	A	1	0.29845	0.180218	6.25256e-11	1.28427e-06	L0	0.000150274	CD4+ T
GYPE	4:143759656:G:C	9.22476e-45	-1.40882	0.109012	1.665e-13	4	143870864	143905563	ENSG00000197465		579	258	0.31114	648.009	4	143759656	G	1	0.29845	0.180218	6.25256e-11	1.28427e-06	L0	0.000150274	CD4+ T
GYPE	4:143845605:TC:T	9.31151e-45	1.34128	0.103791	1.66985e-13	4	143870864	143905563	ENSG00000197465		579	258	0.31114	648.009	4	143845605	TC	1	0.306202	0.145052	6.25256e-11	1.28427e-06	L0	0.000243393	CD4+ T
GYPE	4:143765118:C:T	9.31873e-45	-1.40729	0.108899	1.67026e-13	4	143870864	143905563	ENSG00000197465		579	258	0.31114	648.009	4	143765118	C	1	0.29845	0.180218	6.25256e-11	1.28427e-06	L0	0.000144955	CD4+ T
GYPE	4:143765227:C:T	9.31873e-45	-1.40729	0.108899	1.67026e-13	4	143870864	143905563	ENSG00000197465		579	258	0.31114	648.009	4	143765227	C	1	0.29845	0.180218	6.25256e-11	1.28427e-06	L0	0.000144955	CD4+ T
GYPE	4:143765238:T:G	9.31873e-45	-1.40729	0.108899	1.67026e-13	4	143870864	143905563	ENSG00000197465		579	258	0.31114	648.009	4	143765238	T	1	0.29845	0.180218	6.25256e-11	1.28427e-06	L0	0.000144955	CD4+ T
GYPE	4:143765253:A:G	9.31873e-45	-1.40729	0.108899	1.67026e-13	4	143870864	143905563	ENSG00000197465		579	258	0.31114	648.009	4	143765253	A	1	0.29845	0.180218	6.25256e-11	1.28427e-06	L0	0.000144955	CD4+ T
GYPE	4:143765454:G:T	9.31873e-45	-1.40729	0.108899	1.67026e-13	4	143870864	143905563	ENSG00000197465		579	258	0.31114	648.009	4	143765454	G	1	0.29845	0.180218	6.25256e-11	1.28427e-06	L0	0.000144955	CD4+ T
GYPE	4:143765855:G:A	9.31873e-45	-1.40729	0.108899	1.67026e-13	4	143870864	143905563	ENSG00000197465		579	258	0.31114	648.009	4	143765855	G	1	0.29845	0.180218	6.25256e-11	1.28427e-06	L0	0.000144955	CD4+ T
GYPE	4:143765859:C:T	9.31873e-45	-1.40729	0.108899	1.67026e-13	4	143870864	143905563	ENSG00000197465		579	258	0.31114	648.009	4	143765859	C	1	0.29845	0.180218	6.25256e-11	1.28427e-06	L0	0.000144955	CD4+ T
GYPE	4:143766086:G:GT	9.31873e-45	-1.40729	0.108899	1.67026e-13	4	143870864	143905563	ENSG00000197465		579	258	0.31114	648.009	4	143766086	G	1	0.29845	0.180218	6.25256e-11	1.28427e-06	L0	0.000144955	CD4+ T
GYPE	4:143767216:A:G	9.34152e-45	-1.40726	0.108897	1.67153e-13	4	143870864	143905563	ENSG00000197465		579	258	0.31114	648.009	4	143767216	A	1	0.29845	0.180218	6.25256e-11	1.28427e-06	L0	0.000144837	CD4+ T
GYPE	4:143767301:A:G	9.34152e-45	-1.40726	0.108897	1.67153e-13	4	143870864	143905563	ENSG00000197465		579	258	0.31114	648.009	4	143767301	A	1	0.29845	0.180218	6.25256e-11	1.28427e-06	L0	0.000144837	CD4+ T
GYPE	4:143768444:T:C	9.34152e-45	-1.40726	0.108897	1.67153e-13	4	143870864	143905563	ENSG00000197465		579	258	0.31114	648.009	4	143768444	T	1	0.29845	0.180218	6.25256e-11	1.28427e-06	L0	0.000144837	CD4+ T
GYPE	4:143768543:A:G	9.34152e-45	-1.40726	0.108897	1.67153e-13	4	143870864	143905563	ENSG00000197465		579	258	0.31114	648.009	4	143768543	A	1	0.29845	0.180218	6.25256e-11	1.28427e-06	L0	0.000144837	CD4+ T
GYPE	4:143769567:C:T	9.34152e-45	-1.40726	0.108897	1.67153e-13	4	143870864	143905563	ENSG00000197465		579	258	0.31114	648.009	4	143769567	C	1	0.29845	0.180218	6.25256e-11	1.28427e-06	L0	0.000144837	CD4+ T
GYPE	4:143770441:A:G	9.34152e-45	-1.40726	0.108897	1.67153e-13	4	143870864	143905563	ENSG00000197465		579	258	0.31114	648.009	4	143770441	A	1	0.29845	0.180218	6.25256e-11	1.28427e-06	L0	0.000144837	CD4+ T
GYPE	4:143771248:A:G	9.34152e-45	-1.40726	0.108897	1.67153e-13	4	143870864	143905563	ENSG00000197465		579	258	0.31114	648.009	4	143771248	A	1	0.29845	0.180218	6.25256e-11	1.28427e-06	L0	0.000144837	CD4+ T
GYPE	4:143772041:T:G	9.34152e-45	-1.40726	0.108897	1.67153e-13	4	143870864	143905563	ENSG00000197465		579	258	0.31114	648.009	4	143772041	T	1	0.29845	0.180218	6.25256e-11	1.28427e-06	L0	0.000144837	CD4+ T
GYPE	4:143772283:T:C	9.34152e-45	-1.40726	0.108897	1.67153e-13	4	143870864	143905563	ENSG00000197465		579	258	0.31114	648.009	4	143772283	T	1	0.29845	0.180218	6.25256e-11	1.28427e-06	L0	0.000144837	CD4+ T
GYPE	4:143772369:G:T	9.34152e-45	-1.40726	0.108897	1.67153e-13	4	143870864	143905563	ENSG00000197465		579	258	0.31114	648.009	4	143772369	G	1	0.29845	0.180218	6.25256e-11	1.28427e-06	L0	0.000144837	CD4+ T
GYPE	4:143772952:A:G	9.34152e-45	-1.40726	0.108897	1.67153e-13	4	143870864	143905563	ENSG00000197465		579	258	0.31114	648.009	4	143772952	A	1	0.29845	0.180218	6.25256e-11	1.28427e-06	L0	0.000144837	CD4+ T
GYPE	4:143773901:T:G	9.35347e-45	-1.40726	0.108898	1.67219e-13	4	143870864	143905563	ENSG00000197465		579	258	0.31114	648.009	4	143773901	T	1	0.29845	0.180218	6.25256e-11	1.28427e-06	L0	0.000144689	CD4+ T
GYPE	4:143774710:T:A	9.35347e-45	-1.40726	0.108898	1.67219e-13	4	143870864	143905563	ENSG00000197465		579	258	0.31114	648.009	4	143774710	T	1	0.29845	0.180218	6.25256e-11	1.28427e-06	L0	0.000144689	CD4+ T
GYPE	4:143774761:A:G	9.35347e-45	-1.40726	0.108898	1.67219e-13	4	143870864	143905563	ENSG00000197465		579	258	0.31114	648.009	4	143774761	A	1	0.29845	0.180218	6.25256e-11	1.28427e-06	L0	0.000144689	CD4+ T
GYPE	4:143775683:T:C	9.35347e-45	-1.40726	0.108898	1.67219e-13	4	143870864	143905563	ENSG00000197465		579	258	0.31114	648.009	4	143775683	T	1	0.29845	0.180218	6.25256e-11	1.28427e-06	L0	0.000144689	CD4+ T
GYPE	4:143777196:A:G	9.35347e-45	-1.40726	0.108898	1.67219e-13	4	143870864	143905563	ENSG00000197465		579	258	0.31114	648.009	4	143777196	A	1	0.29845	0.180218	6.25256e-11	1.28427e-06	L0	0.000144689	CD4+ T
GYPE	4:143765470:T:G	9.36396e-45	-1.40728	0.1089	1.67278e-13	4	143870864	143905563	ENSG00000197465		579	258	0.31114	648.009	4	143765470	T	1	0.29845	0.180218	6.25256e-11	1.28427e-06	L0	0.00014452	CD4+ T
GYPE	4:143765368:C:CA	9.41672e-45	-1.4073	0.108905	1.6757e-13	4	143870864	143905563	ENSG00000197465		579	258	0.31114	648.009	4	143765368	C	1	0.29845	0.180218	6.25256e-11	1.28427e-06	L0	0.000144491	CD4+ T
GYPE	4:143836513:C:A	1.0036e-44	1.34097	0.103799	1.70924e-13	4	143870864	143905563	ENSG00000197465		579	258	0.31114	648.009	4	143836513	C	1	0.306202	0.145052	6.25256e-11	1.28427e-06	L0	0.000237557	CD4+ T
GYPE	4:143816854:A:T	1.00633e-44	-1.38199	0.106976	1.71069e-13	4	143870864	143905563	ENSG00000197465		579	258	0.31114	648.009	4	143816854	A	1	0.300388	0.139489	6.25256e-11	1.28427e-06	L1	0.000272684	CD4+ T
GYPE	4:143762612:T:A	1.09677e-44	-1.40899	0.109106	1.75711e-13	4	143870864	143905563	ENSG00000197465		579	258	0.31114	648.009	4	143762612	T	1	0.29845	0.180218	6.25256e-11	1.28427e-06	L0	0.000146431	CD4+ T
GYPE	4:143804766:A:G	1.1073e-44	-1.38411	0.107184	1.76234e-13	4	143870864	143905563	ENSG00000197465		579	258	0.31114	648.009	4	143804766	A	1	0.302326	0.236793	6.25256e-11	1.28427e-06	L1	0.000313035	CD4+ T
GYPE	4:143849586:A:G	1.19235e-44	1.34802	0.104422	1.80339e-13	4	143870864	143905563	ENSG00000197465		579	258	0.31114	648.009	4	143849586	A	1	0.300388	0.237767	6.25256e-11	1.28427e-06	L0	0.000122288	CD4+ T
GYPE	4:143815897:G:T	1.48603e-44	-1.37691	0.10676	1.93127e-13	4	143870864	143905563	ENSG00000197465		579	258	0.31114	648.009	4	143815897	G	1	0.300388	0.139489	6.25256e-11	1.28427e-06	L0	0.00025313	CD4+ T
GYPE	4:143816093:AT:A	1.4885e-44	-1.3769	0.10676	1.93226e-13	4	143870864	143905563	ENSG00000197465		579	258	0.31114	648.009	4	143816093	AT	1	0.300388	0.139489	6.25256e-11	1.28427e-06	L0	0.000252335	CD4+ T
GYPE	4:143816155:C:T	1.4885e-44	-1.3769	0.10676	1.93226e-13	4	143870864	143905563	ENSG00000197465		579	258	0.31114	648.009	4	143816155	C	1	0.300388	0.139489	6.25256e-11	1.28427e-06	L0	0.000252335	CD4+ T
GYPE	4:143811790:C:T	1.49429e-44	-1.3782	0.106862	1.9346e-13	4	143870864	143905563	ENSG00000197465		579	258	0.31114	648.009	4	143811790	C	1	0.300388	0.139489	6.25256e-11	1.28427e-06	L0	0.000252674	CD4+ T
GYPE	4:143815163:A:C	1.51386e-44	-1.37722	0.106792	1.94245e-13	4	143870864	143905563	ENSG00000197465		579	258	0.31114	648.009	4	143815163	A	1	0.300388	0.139489	6.25256e-11	1.28427e-06	L0	0.000253709	CD4+ T
GYPE	4:143811487:A:T	1.51558e-44	-1.38102	0.107088	1.94314e-13	4	143870864	143905563	ENSG00000197465		579	258	0.31114	648.009	4	143811487	A	1	0.300388	0.139489	6.25256e-11	1.28427e-06	L0	0.000254184	CD4+ T
GYPE	4:143804257:A:G	1.52427e-44	-1.37695	0.106774	1.94659e-13	4	143870864	143905563	ENSG00000197465		579	258	0.31114	648.009	4	143804257	A	1	0.300388	0.139489	6.25256e-11	1.28427e-06	L0	0.000252506	CD4+ T
GYPE	4:143804369:C:T	1.52427e-44	-1.37695	0.106774	1.94659e-13	4	143870864	143905563	ENSG00000197465		579	258	0.31114	648.009	4	143804369	C	1	0.300388	0.139489	6.25256e-11	1.28427e-06	L0	0.000252506	CD4+ T
GYPE	4:143812117:A:G	1.52612e-44	-1.37693	0.106774	1.94733e-13	4	143870864	143905563	ENSG00000197465		579	258	0.31114	648.009	4	143812117	A	1	0.300388	0.139489	6.25256e-11	1.28427e-06	L0	0.000252549	CD4+ T
GYPE	4:143813505:A:ACTTT	1.52612e-44	-1.37693	0.106774	1.94733e-13	4	143870864	143905563	ENSG00000197465		579	258	0.31114	648.009	4	143813505	A	1	0.300388	0.139489	6.25256e-11	1.28427e-06	L0	0.000252549	CD4+ T
GYPE	4:143814045:T:C	1.52612e-44	-1.37693	0.106774	1.94733e-13	4	143870864	143905563	ENSG00000197465		579	258	0.31114	648.009	4	143814045	T	1	0.300388	0.139489	6.25256e-11	1.28427e-06	L0	0.000252549	CD4+ T
GYPE	4:143814571:G:T	1.52612e-44	-1.37693	0.106774	1.94733e-13	4	143870864	143905563	ENSG00000197465		579	258	0.31114	648.009	4	143814571	G	1	0.300388	0.139489	6.25256e-11	1.28427e-06	L0	0.000252549	CD4+ T
GYPE	4:143814806:T:C	1.52612e-44	-1.37693	0.106774	1.94733e-13	4	143870864	143905563	ENSG00000197465		579	258	0.31114	648.009	4	143814806	T	1	0.300388	0.139489	6.25256e-11	1.28427e-06	L0	0.000252549	CD4+ T
GYPE	4:143815082:CT:C	1.52612e-44	-1.37693	0.106774	1.94733e-13	4	143870864	143905563	ENSG00000197465		579	258	0.31114	648.009	4	143815082	CT	1	0.300388	0.139489	6.25256e-11	1.28427e-06	L0	0.000252549	CD4+ T
GYPE	4:143806088:G:A	1.52796e-44	-1.37692	0.106773	1.94806e-13	4	143870864	143905563	ENSG00000197465		579	258	0.31114	648.009	4	143806088	G	1	0.300388	0.139489	6.25256e-11	1.28427e-06	L0	0.000252535	CD4+ T
GYPE	4:143807524:G:C	1.52796e-44	-1.37692	0.106773	1.94806e-13	4	143870864	143905563	ENSG00000197465		579	258	0.31114	648.009	4	143807524	G	1	0.300388	0.139489	6.25256e-11	1.28427e-06	L0	0.000252535	CD4+ T
GYPE	4:143806261:C:CA	1.54324e-44	-1.37701	0.106785	1.9541e-13	4	143870864	143905563	ENSG00000197465		579	258	0.31114	648.009	4	143806261	C	1	0.300388	0.139489	6.25256e-11	1.28427e-06	L0	0.000252526	CD4+ T
GYPE	4:143805197:A:T	1.62913e-44	-1.37665	0.106781	1.98731e-13	4	143870864	143905563	ENSG00000197465		579	258	0.31114	648.009	4	143805197	A	1	0.300388	0.139489	6.25256e-11	1.28427e-06	L0	0.000249838	CD4+ T
GYPE	4:143807036:C:A	1.62913e-44	-1.37665	0.106781	1.98731e-13	4	143870864	143905563	ENSG00000197465		579	258	0.31114	648.009	4	143807036	C	1	0.300388	0.139489	6.25256e-11	1.28427e-06	L0	0.000249838	CD4+ T
GYPE	4:143816373:A:G	1.69859e-44	-1.37142	0.106395	2.0133e-13	4	143870864	143905563	ENSG00000197465		579	258	0.31114	648.009	4	143816373	A	1	0.300388	0.139489	6.25256e-11	1.28427e-06	L0	0.000237993	CD4+ T
GYPE	4:143812560:A:T	1.75091e-44	-1.3761	0.106771	2.03239e-13	4	143870864	143905563	ENSG00000197465		579	258	0.31114	648.009	4	143812560	A	1	0.300388	0.139489	6.25256e-11	1.28427e-06	L0	0.000230486	CD4+ T
GYPE	4:143812459:T:C	1.78328e-44	-1.3762	0.106788	2.044e-13	4	143870864	143905563	ENSG00000197465		579	258	0.31114	648.009	4	143812459	T	1	0.300388	0.139489	6.25256e-11	1.28427e-06	L0	0.000229624	CD4+ T
GYPE	4:143792766:T:C	2.03768e-44	-1.41245	0.109663	2.1306e-13	4	143870864	143905563	ENSG00000197465		579	258	0.31114	648.009	4	143792766	T	1	0.29845	0.180218	6.25256e-11	1.28427e-06	L0	0.000247692	CD4+ T
GYPE	4:143801118:G:A	2.30212e-44	-1.39296	0.108206	2.21305e-13	4	143870864	143905563	ENSG00000197465		579	258	0.31114	648.009	4	143801118	G	1	0.304264	0.105456	6.25256e-11	1.28427e-06	L0	0.000162479	CD4+ T
GYPE	4:143801153:G:C	2.30212e-44	-1.39296	0.108206	2.21305e-13	4	143870864	143905563	ENSG00000197465		579	258	0.31114	648.009	4	143801153	G	1	0.304264	0.105456	6.25256e-11	1.28427e-06	L0	0.000162479	CD4+ T
GYPE	4:143801038:A:G	2.33032e-44	-1.39322	0.108232	2.22144e-13	4	143870864	143905563	ENSG00000197465		579	258	0.31114	648.009	4	143801038	A	1	0.304264	0.105456	6.25256e-11	1.28427e-06	L0	0.000161788	CD4+ T
GYPE	4:143815793:A:C	2.56738e-44	-1.40304	0.109041	2.28943e-13	4	143870864	143905563	ENSG00000197465		579	258	0.31114	648.009	4	143815793	A	1	0.29845	0.101074	6.25256e-11	1.28427e-06	L0	0.00020221	CD4+ T
GYPE	4:143815806:A:G	2.57584e-44	-1.39922	0.108745	2.29177e-13	4	143870864	143905563	ENSG00000197465		579	258	0.31114	648.009	4	143815806	A	1	0.300388	0.139489	6.25256e-11	1.28427e-06	L0	0.000234002	CD4+ T
GYPE	4:143815810:T:C	2.65858e-44	-1.40432	0.109156	2.31443e-13	4	143870864	143905563	ENSG00000197465		579	258	0.31114	648.009	4	143815810	T	1	0.300388	0.139489	6.25256e-11	1.28427e-06	L0	0.00025192	CD4+ T
GYPE	4:143802150:T:C	3.05414e-44	-1.38809	0.107959	2.4165e-13	4	143870864	143905563	ENSG00000197465		579	258	0.31114	648.009	4	143802150	T	1	0.292636	0.291567	6.25256e-11	1.28427e-06	L0	7.94363e-05	CD4+ T
GYPE	4:143772553:CTT:C	3.20231e-44	-1.4078	0.109514	2.45238e-13	4	143870864	143905563	ENSG00000197465		579	258	0.31114	648.009	4	143772553	CTT	1	0.296512	0.182107	6.25256e-11	1.28427e-06	L0	8.9786e-05	CD4+ T
GYPE	4:143807809:T:TGAAAA	3.30654e-44	-1.43328	0.111511	2.47694e-13	4	143870864	143905563	ENSG00000197465		579	258	0.31114	648.009	4	143807809	T	1	0.292636	0.174758	6.25256e-11	1.28427e-06	L1	0.000269924	CD4+ T
GYPE	4:143802976:T:G	3.34493e-44	-1.39166	0.108279	2.48585e-13	4	143870864	143905563	ENSG00000197465		579	258	0.31114	648.009	4	143802976	T	1	0.292636	0.291567	6.25256e-11	1.28427e-06	L0	7.71738e-05	CD4+ T
GYPE	4:143786003:C:G	3.60319e-44	-1.39322	0.108435	2.54405e-13	4	143870864	143905563	ENSG00000197465		579	258	0.31114	648.009	4	143786003	C	1	0.292636	0.291567	6.25256e-11	1.28427e-06	L0	8.17224e-05	CD4+ T
GYPE	4:143798863:AG:A	3.64866e-44	-1.39176	0.108327	2.55399e-13	4	143870864	143905563	ENSG00000197465		579	258	0.31114	648.009	4	143798863	AG	1	0.292636	0.291567	6.25256e-11	1.28427e-06	L0	8.0886e-05	CD4+ T
GYPE	4:143799099:C:T	3.64866e-44	-1.39176	0.108327	2.55399e-13	4	143870864	143905563	ENSG00000197465		579	258	0.31114	648.009	4	143799099	C	1	0.292636	0.291567	6.25256e-11	1.28427e-06	L0	8.0886e-05	CD4+ T
GYPE	4:143777628:T:C	3.67517e-44	-1.39169	0.108325	2.55976e-13	4	143870864	143905563	ENSG00000197465		579	258	0.31114	648.009	4	143777628	T	1	0.292636	0.291567	6.25256e-11	1.28427e-06	L0	8.12609e-05	CD4+ T
GYPE	4:143782195:T:C	3.67517e-44	-1.39169	0.108325	2.55976e-13	4	143870864	143905563	ENSG00000197465		579	258	0.31114	648.009	4	143782195	T	1	0.292636	0.291567	6.25256e-11	1.28427e-06	L0	8.12609e-05	CD4+ T
GYPE	4:143782927:C:T	3.67517e-44	-1.39169	0.108325	2.55976e-13	4	143870864	143905563	ENSG00000197465		579	258	0.31114	648.009	4	143782927	C	1	0.292636	0.291567	6.25256e-11	1.28427e-06	L0	8.12609e-05	CD4+ T
GYPE	4:143784066:G:C	3.67517e-44	-1.39169	0.108325	2.55976e-13	4	143870864	143905563	ENSG00000197465		579	258	0.31114	648.009	4	143784066	G	1	0.292636	0.291567	6.25256e-11	1.28427e-06	L0	8.12609e-05	CD4+ T
GYPE	4:143784572:T:C	3.67517e-44	-1.39169	0.108325	2.55976e-13	4	143870864	143905563	ENSG00000197465		579	258	0.31114	648.009	4	143784572	T	1	0.292636	0.291567	6.25256e-11	1.28427e-06	L0	8.12609e-05	CD4+ T
GYPE	4:143792514:G:A	3.67898e-44	-1.39184	0.108338	2.56058e-13	4	143870864	143905563	ENSG00000197465		579	258	0.31114	648.009	4	143792514	G	1	0.292636	0.291567	6.25256e-11	1.28427e-06	L0	8.09447e-05	CD4+ T
GYPE	4:143792520:A:G	3.67898e-44	-1.39184	0.108338	2.56058e-13	4	143870864	143905563	ENSG00000197465		579	258	0.31114	648.009	4	143792520	A	1	0.292636	0.291567	6.25256e-11	1.28427e-06	L0	8.09447e-05	CD4+ T
GYPE	4:143786899:T:A	3.67944e-44	-1.39172	0.108328	2.56068e-13	4	143870864	143905563	ENSG00000197465		579	258	0.31114	648.009	4	143786899	T	1	0.292636	0.291567	6.25256e-11	1.28427e-06	L0	8.12594e-05	CD4+ T
GYPE	4:143780294:A:G	3.68183e-44	-1.39144	0.108306	2.5612e-13	4	143870864	143905563	ENSG00000197465		579	258	0.31114	648.009	4	143780294	A	1	0.292636	0.291567	6.25256e-11	1.28427e-06	L0	8.09701e-05	CD4+ T
GYPE	4:143765628:C:T	3.6907e-44	-1.39143	0.108307	2.56312e-13	4	143870864	143905563	ENSG00000197465		579	258	0.31114	648.009	4	143765628	C	1	0.292636	0.291567	6.25256e-11	1.28427e-06	L0	8.09589e-05	CD4+ T
GYPE	4:143769405:A:G	3.6907e-44	-1.39143	0.108307	2.56312e-13	4	143870864	143905563	ENSG00000197465		579	258	0.31114	648.009	4	143769405	A	1	0.292636	0.291567	6.25256e-11	1.28427e-06	L0	8.09589e-05	CD4+ T
GYPE	4:143760196:A:G	3.76094e-44	-1.39218	0.108374	2.57819e-13	4	143870864	143905563	ENSG00000197465		579	258	0.31114	648.009	4	143760196	A	1	0.290698	0.292374	6.25256e-11	1.28427e-06	L0	7.74532e-05	CD4+ T
GYPE	4:143802146:G:A	4.0155e-44	-1.392	0.10839	2.63127e-13	4	143870864	143905563	ENSG00000197465		579	258	0.31114	648.009	4	143802146	G	1	0.300388	0.139489	6.25256e-11	1.28427e-06	L0	0.000122708	CD4+ T
GYPE	4:143802509:T:G	4.19872e-44	-1.39141	0.108366	2.66805e-13	4	143870864	143905563	ENSG00000197465		579	258	0.31114	648.009	4	143802509	T	1	0.300388	0.139489	6.25256e-11	1.28427e-06	L0	0.000121206	CD4+ T
GYPE	4:143802897:G:A	4.20698e-44	-1.3919	0.108405	2.66969e-13	4	143870864	143905563	ENSG00000197465		579	258	0.31114	648.009	4	143802897	G	1	0.300388	0.139489	6.25256e-11	1.28427e-06	L0	0.000121423	CD4+ T
GYPE	4:143770225:GT:G	4.25935e-44	-1.39415	0.108585	2.67998e-13	4	143870864	143905563	ENSG00000197465		579	258	0.31114	648.009	4	143770225	GT	1	0.292636	0.291567	6.25256e-11	1.28427e-06	L0	8.29173e-05	CD4+ T
GYPE	4:143766507:G:A	4.2996e-44	-1.39091	0.108338	2.68784e-13	4	143870864	143905563	ENSG00000197465		579	258	0.31114	648.009	4	143766507	G	1	0.292636	0.291567	6.25256e-11	1.28427e-06	L0	7.95281e-05	CD4+ T
GYPE	4:143788236:C:T	4.56756e-44	-1.39065	0.108346	2.73887e-13	4	143870864	143905563	ENSG00000197465		579	258	0.31114	648.009	4	143788236	C	1	0.290698	0.292374	6.25256e-11	1.28427e-06	L0	8.44178e-05	CD4+ T
GYPE	4:143792340:T:A	4.70855e-44	-1.39054	0.108351	2.7649e-13	4	143870864	143905563	ENSG00000197465		579	258	0.31114	648.009	4	143792340	T	1	0.290698	0.292374	6.25256e-11	1.28427e-06	L0	8.32777e-05	CD4+ T
GYPE	4:143903524:C:CA	4.95656e-44	1.35582	0.105669	2.80942e-13	4	143870864	143905563	ENSG00000197465		579	258	0.31114	648.009	4	143903524	C	1	0.327519	0.0344638	6.25256e-11	1.28427e-06	L0		CD4+ T
GYPE	4:143815761:T:G	5.08716e-44	-1.39469	0.108712	2.83224e-13	4	143870864	143905563	ENSG00000197465		579	258	0.31114	648.009	4	143815761	T	1	0.296512	0.10233	6.25256e-11	1.28427e-06	L0	0.000196713	CD4+ T
GYPE	4:143815762:A:T	5.08716e-44	-1.39469	0.108712	2.83224e-13	4	143870864	143905563	ENSG00000197465		579	258	0.31114	648.009	4	143815762	A	1	0.296512	0.10233	6.25256e-11	1.28427e-06	L0	0.000196713	CD4+ T
GYPE	4:143983910:GGT:G	5.11032e-44	-1.40227	0.109305	2.83625e-13	4	143870864	143905563	ENSG00000197465		579	258	0.31114	648.009	4	143983910	GGT	1	0.271318	0.0820432	6.25256e-11	1.28427e-06	L1	0.000571074	CD4+ T
GYPE	4:143769473:T:C	5.30036e-44	-1.38966	0.108338	2.86865e-13	4	143870864	143905563	ENSG00000197465		579	258	0.31114	648.009	4	143769473	T	1	0.296512	0.182107	6.25256e-11	1.28427e-06	L0	7.24831e-05	CD4+ T
GYPE	4:143763076:T:A	5.34051e-44	-1.39026	0.108389	2.8754e-13	4	143870864	143905563	ENSG00000197465		579	258	0.31114	648.009	4	143763076	T	1	0.296512	0.182107	6.25256e-11	1.28427e-06	L0	6.88489e-05	CD4+ T
GYPE	4:143738233:A:ACT	5.68681e-44	-1.3573	0.105848	2.93216e-13	4	143870864	143905563	ENSG00000197465		579	258	0.31114	648.009	4	143738233	A	1	0.302326	0.236793	6.25256e-11	1.28427e-06	L0	5.19875e-05	CD4+ T
GYPE	4:143845089:CT:C	5.97449e-44	1.33624	0.104228	2.97753e-13	4	143870864	143905563	ENSG00000197465		579	258	0.31114	648.009	4	143845089	CT	1	0.30814	0.24223	6.25256e-11	1.28427e-06	L1	0.000314858	CD4+ T
GYPE	4:143748423:T:C	6.13478e-44	-1.35709	0.105866	3.00216e-13	4	143870864	143905563	ENSG00000197465		579	258	0.31114	648.009	4	143748423	T	1	0.302326	0.236793	6.25256e-11	1.28427e-06	L0	5.15017e-05	CD4+ T
GYPE	4:143798769:A:G	6.16332e-44	-1.39231	0.108616	3.0065e-13	4	143870864	143905563	ENSG00000197465		579	258	0.31114	648.009	4	143798769	A	1	0.300388	0.139489	6.25256e-11	1.28427e-06	L0	0.00010686	CD4+ T
GYPE	4:143753735:G:A	6.17818e-44	-1.35721	0.105879	3.00875e-13	4	143870864	143905563	ENSG00000197465		579	258	0.31114	648.009	4	143753735	G	1	0.302326	0.236793	6.25256e-11	1.28427e-06	L0	5.15097e-05	CD4+ T
GYPE	4:143781681:C:T	6.17947e-44	-1.39261	0.108641	3.00895e-13	4	143870864	143905563	ENSG00000197465		579	258	0.31114	648.009	4	143781681	C	1	0.300388	0.139489	6.25256e-11	1.28427e-06	L0	0.00010854	CD4+ T
GYPE	4:143795388:A:C	6.18861e-44	-1.39233	0.108619	3.01033e-13	4	143870864	143905563	ENSG00000197465		579	258	0.31114	648.009	4	143795388	A	1	0.300388	0.139489	6.25256e-11	1.28427e-06	L0	0.000107267	CD4+ T
GYPE	4:143792529:T:C	6.19259e-44	-1.39225	0.108614	3.01093e-13	4	143870864	143905563	ENSG00000197465		579	258	0.31114	648.009	4	143792529	T	1	0.300388	0.139489	6.25256e-11	1.28427e-06	L0	0.000107459	CD4+ T
GYPE	4:143759164:T:C	6.20303e-44	-1.35715	0.105876	3.01251e-13	4	143870864	143905563	ENSG00000197465		579	258	0.31114	648.009	4	143759164	T	1	0.302326	0.236793	6.25256e-11	1.28427e-06	L0	5.1356e-05	CD4+ T
GYPE	4:143783069:G:A	6.21265e-44	-1.39201	0.108596	3.01396e-13	4	143870864	143905563	ENSG00000197465		579	258	0.31114	648.009	4	143783069	G	1	0.300388	0.139489	6.25256e-11	1.28427e-06	L0	0.000107754	CD4+ T
GYPE	4:143785985:G:A	6.23954e-44	-1.39223	0.108616	3.01802e-13	4	143870864	143905563	ENSG00000197465		579	258	0.31114	648.009	4	143785985	G	1	0.300388	0.139489	6.25256e-11	1.28427e-06	L0	0.000107239	CD4+ T
GYPE	4:143786931:A:T	6.24433e-44	-1.39201	0.108598	3.01874e-13	4	143870864	143905563	ENSG00000197465		579	258	0.31114	648.009	4	143786931	A	1	0.300388	0.139489	6.25256e-11	1.28427e-06	L0	0.000107369	CD4+ T
GYPE	4:143787330:C:G	6.25278e-44	-1.39249	0.108637	3.02001e-13	4	143870864	143905563	ENSG00000197465		579	258	0.31114	648.009	4	143787330	C	1	0.300388	0.139489	6.25256e-11	1.28427e-06	L0	0.000107428	CD4+ T
GYPE	4:143787329:A:G	6.25405e-44	-1.39229	0.108622	3.0202e-13	4	143870864	143905563	ENSG00000197465		579	258	0.31114	648.009	4	143787329	A	1	0.300388	0.139489	6.25256e-11	1.28427e-06	L0	0.000107407	CD4+ T
GYPE	4:143778812:T:C	6.25461e-44	-1.39194	0.108594	3.02028e-13	4	143870864	143905563	ENSG00000197465		579	258	0.31114	648.009	4	143778812	T	1	0.300388	0.139489	6.25256e-11	1.28427e-06	L0	0.000107182	CD4+ T
GYPE	4:143778969:G:A	6.25461e-44	-1.39194	0.108594	3.02028e-13	4	143870864	143905563	ENSG00000197465		579	258	0.31114	648.009	4	143778969	G	1	0.300388	0.139489	6.25256e-11	1.28427e-06	L0	0.000107182	CD4+ T
GYPE	4:143779622:G:C	6.25972e-44	-1.39184	0.108587	3.02105e-13	4	143870864	143905563	ENSG00000197465		579	258	0.31114	648.009	4	143779622	G	1	0.300388	0.139489	6.25256e-11	1.28427e-06	L0	0.000107276	CD4+ T
GYPE	4:143785372:C:A	6.26175e-44	-1.39197	0.108597	3.02136e-13	4	143870864	143905563	ENSG00000197465		579	258	0.31114	648.009	4	143785372	C	1	0.300388	0.139489	6.25256e-11	1.28427e-06	L0	0.000107233	CD4+ T
GYPE	4:143787041:C:A	6.26175e-44	-1.39197	0.108597	3.02136e-13	4	143870864	143905563	ENSG00000197465		579	258	0.31114	648.009	4	143787041	C	1	0.300388	0.139489	6.25256e-11	1.28427e-06	L0	0.000107233	CD4+ T
GYPE	4:143788917:G:C	6.28449e-44	-1.39221	0.108617	3.02477e-13	4	143870864	143905563	ENSG00000197465		579	258	0.31114	648.009	4	143788917	G	1	0.300388	0.139489	6.25256e-11	1.28427e-06	L0	0.000106993	CD4+ T
GYPE	4:143792351:C:A	6.28886e-44	-1.39247	0.108638	3.02542e-13	4	143870864	143905563	ENSG00000197465		579	258	0.31114	648.009	4	143792351	C	1	0.300388	0.139489	6.25256e-11	1.28427e-06	L0	0.000107181	CD4+ T
GYPE	4:143784147:A:G	6.29763e-44	-1.39193	0.108596	3.02673e-13	4	143870864	143905563	ENSG00000197465		579	258	0.31114	648.009	4	143784147	A	1	0.300388	0.139489	6.25256e-11	1.28427e-06	L0	0.00010712	CD4+ T
GYPE	4:143784352:A:T	6.29763e-44	-1.39193	0.108596	3.02673e-13	4	143870864	143905563	ENSG00000197465		579	258	0.31114	648.009	4	143784352	A	1	0.300388	0.139489	6.25256e-11	1.28427e-06	L0	0.00010712	CD4+ T
GYPE	4:143785090:A:G	6.29763e-44	-1.39193	0.108596	3.02673e-13	4	143870864	143905563	ENSG00000197465		579	258	0.31114	648.009	4	143785090	A	1	0.300388	0.139489	6.25256e-11	1.28427e-06	L0	0.00010712	CD4+ T
GYPE	4:143785172:C:T	6.29763e-44	-1.39193	0.108596	3.02673e-13	4	143870864	143905563	ENSG00000197465		579	258	0.31114	648.009	4	143785172	C	1	0.300388	0.139489	6.25256e-11	1.28427e-06	L0	0.00010712	CD4+ T
GYPE	4:143785400:A:G	6.29763e-44	-1.39193	0.108596	3.02673e-13	4	143870864	143905563	ENSG00000197465		579	258	0.31114	648.009	4	143785400	A	1	0.300388	0.139489	6.25256e-11	1.28427e-06	L0	0.00010712	CD4+ T
GYPE	4:143785486:G:T	6.29763e-44	-1.39193	0.108596	3.02673e-13	4	143870864	143905563	ENSG00000197465		579	258	0.31114	648.009	4	143785486	G	1	0.300388	0.139489	6.25256e-11	1.28427e-06	L0	0.00010712	CD4+ T
GYPE	4:143786656:C:T	6.29763e-44	-1.39193	0.108596	3.02673e-13	4	143870864	143905563	ENSG00000197465		579	258	0.31114	648.009	4	143786656	C	1	0.300388	0.139489	6.25256e-11	1.28427e-06	L0	0.00010712	CD4+ T
GYPE	4:143787362:A:G	6.29763e-44	-1.39193	0.108596	3.02673e-13	4	143870864	143905563	ENSG00000197465		579	258	0.31114	648.009	4	143787362	A	1	0.300388	0.139489	6.25256e-11	1.28427e-06	L0	0.00010712	CD4+ T
GYPE	4:143787518:C:T	6.29763e-44	-1.39193	0.108596	3.02673e-13	4	143870864	143905563	ENSG00000197465		579	258	0.31114	648.009	4	143787518	C	1	0.300388	0.139489	6.25256e-11	1.28427e-06	L0	0.00010712	CD4+ T
GYPE	4:143787914:T:A	6.29763e-44	-1.39193	0.108596	3.02673e-13	4	143870864	143905563	ENSG00000197465		579	258	0.31114	648.009	4	143787914	T	1	0.300388	0.139489	6.25256e-11	1.28427e-06	L0	0.00010712	CD4+ T
GYPE	4:143788192:G:A	6.29763e-44	-1.39193	0.108596	3.02673e-13	4	143870864	143905563	ENSG00000197465		579	258	0.31114	648.009	4	143788192	G	1	0.300388	0.139489	6.25256e-11	1.28427e-06	L0	0.00010712	CD4+ T
GYPE	4:143788612:G:A	6.29763e-44	-1.39193	0.108596	3.02673e-13	4	143870864	143905563	ENSG00000197465		579	258	0.31114	648.009	4	143788612	G	1	0.300388	0.139489	6.25256e-11	1.28427e-06	L0	0.00010712	CD4+ T
GYPE	4:143788655:A:G	6.29763e-44	-1.39193	0.108596	3.02673e-13	4	143870864	143905563	ENSG00000197465		579	258	0.31114	648.009	4	143788655	A	1	0.300388	0.139489	6.25256e-11	1.28427e-06	L0	0.00010712	CD4+ T
GYPE	4:143788657:A:C	6.29763e-44	-1.39193	0.108596	3.02673e-13	4	143870864	143905563	ENSG00000197465		579	258	0.31114	648.009	4	143788657	A	1	0.300388	0.139489	6.25256e-11	1.28427e-06	L0	0.00010712	CD4+ T
GYPE	4:143788661:C:T	6.29763e-44	-1.39193	0.108596	3.02673e-13	4	143870864	143905563	ENSG00000197465		579	258	0.31114	648.009	4	143788661	C	1	0.300388	0.139489	6.25256e-11	1.28427e-06	L0	0.00010712	CD4+ T
GYPE	4:143789416:C:T	6.29763e-44	-1.39193	0.108596	3.02673e-13	4	143870864	143905563	ENSG00000197465		579	258	0.31114	648.009	4	143789416	C	1	0.300388	0.139489	6.25256e-11	1.28427e-06	L0	0.00010712	CD4+ T
GYPE	4:143789703:G:A	6.29763e-44	-1.39193	0.108596	3.02673e-13	4	143870864	143905563	ENSG00000197465		579	258	0.31114	648.009	4	143789703	G	1	0.300388	0.139489	6.25256e-11	1.28427e-06	L0	0.00010712	CD4+ T
GYPE	4:143790947:A:G	6.29763e-44	-1.39193	0.108596	3.02673e-13	4	143870864	143905563	ENSG00000197465		579	258	0.31114	648.009	4	143790947	A	1	0.300388	0.139489	6.25256e-11	1.28427e-06	L0	0.00010712	CD4+ T
GYPE	4:143790952:C:G	6.29763e-44	-1.39193	0.108596	3.02673e-13	4	143870864	143905563	ENSG00000197465		579	258	0.31114	648.009	4	143790952	C	1	0.300388	0.139489	6.25256e-11	1.28427e-06	L0	0.00010712	CD4+ T
GYPE	4:143790975:C:T	6.29763e-44	-1.39193	0.108596	3.02673e-13	4	143870864	143905563	ENSG00000197465		579	258	0.31114	648.009	4	143790975	C	1	0.300388	0.139489	6.25256e-11	1.28427e-06	L0	0.00010712	CD4+ T
GYPE	4:143791024:T:C	6.29763e-44	-1.39193	0.108596	3.02673e-13	4	143870864	143905563	ENSG00000197465		579	258	0.31114	648.009	4	143791024	T	1	0.300388	0.139489	6.25256e-11	1.28427e-06	L0	0.00010712	CD4+ T
GYPE	4:143786514:C:T	6.33391e-44	-1.39234	0.108631	3.03215e-13	4	143870864	143905563	ENSG00000197465		579	258	0.31114	648.009	4	143786514	C	1	0.300388	0.139489	6.25256e-11	1.28427e-06	L0	0.000106828	CD4+ T
GYPE	4:143791474:C:A	6.35023e-44	-1.39196	0.108603	3.03457e-13	4	143870864	143905563	ENSG00000197465		579	258	0.31114	648.009	4	143791474	C	1	0.300388	0.139489	6.25256e-11	1.28427e-06	L0	0.000107091	CD4+ T
GYPE	4:143788433:T:C	6.35708e-44	-1.3924	0.108637	3.03559e-13	4	143870864	143905563	ENSG00000197465		579	258	0.31114	648.009	4	143788433	T	1	0.300388	0.139489	6.25256e-11	1.28427e-06	L0	0.000107243	CD4+ T
GYPE	4:143788679:G:A	6.35954e-44	-1.39172	0.108584	3.03596e-13	4	143870864	143905563	ENSG00000197465		579	258	0.31114	648.009	4	143788679	G	1	0.300388	0.139489	6.25256e-11	1.28427e-06	L0	0.000106521	CD4+ T
GYPE	4:143791918:G:GTCTT	6.37305e-44	-1.39184	0.108595	3.03796e-13	4	143870864	143905563	ENSG00000197465		579	258	0.31114	648.009	4	143791918	G	1	0.300388	0.139489	6.25256e-11	1.28427e-06	L0	0.000106578	CD4+ T
GYPE	4:143790872:GA:G	6.38836e-44	-1.39255	0.108652	3.04023e-13	4	143870864	143905563	ENSG00000197465		579	258	0.31114	648.009	4	143790872	GA	1	0.300388	0.139489	6.25256e-11	1.28427e-06	L0	0.000107803	CD4+ T
GYPE	4:143797290:A:C	6.40651e-44	-1.39296	0.108685	3.04292e-13	4	143870864	143905563	ENSG00000197465		579	258	0.31114	648.009	4	143797290	A	1	0.300388	0.139489	6.25256e-11	1.28427e-06	L0	0.000104838	CD4+ T
GYPE	4:143770514:A:AT	6.52621e-44	-1.40182	0.109385	3.06049e-13	4	143870864	143905563	ENSG00000197465		579	258	0.31114	648.009	4	143770514	A	1	0.294574	0.231082	6.25256e-11	1.28427e-06	L0	8.10182e-05	CD4+ T
GYPE	4:143786376:C:T	6.58916e-44	-1.39249	0.108661	3.06965e-13	4	143870864	143905563	ENSG00000197465		579	258	0.31114	648.009	4	143786376	C	1	0.300388	0.139489	6.25256e-11	1.28427e-06	L0	0.000106836	CD4+ T
GYPE	4:143735817:T:C	6.59347e-44	-1.3598	0.106111	3.07027e-13	4	143870864	143905563	ENSG00000197465		579	258	0.31114	648.009	4	143735817	T	1	0.29845	0.297713	6.25256e-11	1.28427e-06	L0	5.98382e-05	CD4+ T
GYPE	4:143755116:T:C	7.21559e-44	-1.36003	0.106171	3.15763e-13	4	143870864	143905563	ENSG00000197465		579	258	0.31114	648.009	4	143755116	T	1	0.29845	0.297713	6.25256e-11	1.28427e-06	L0	5.91443e-05	CD4+ T
GYPE	4:143750129:C:CCT	7.27423e-44	-1.36145	0.106285	3.16559e-13	4	143870864	143905563	ENSG00000197465		579	258	0.31114	648.009	4	143750129	C	1	0.302326	0.236793	6.25256e-11	1.28427e-06	L0	5.10661e-05	CD4+ T
GYPE	4:143733157:GTAAC:G	7.42625e-44	1.35696	0.105944	3.18603e-13	4	143870864	143905563	ENSG00000197465		579	258	0.31114	648.009	4	143733157	GTAAC	1	0.313953	0.0822624	6.25256e-11	1.28427e-06	L0	4.82868e-05	CD4+ T
GYPE	4:143733190:T:C	7.42625e-44	1.35696	0.105944	3.18603e-13	4	143870864	143905563	ENSG00000197465		579	258	0.31114	648.009	4	143733190	T	1	0.313953	0.0822624	6.25256e-11	1.28427e-06	L0	4.82868e-05	CD4+ T
GYPE	4:143791880:C:G	7.43276e-44	-1.42724	0.111431	3.18689e-13	4	143870864	143905563	ENSG00000197465		579	258	0.31114	648.009	4	143791880	C	1	0.29845	0.180218	6.25256e-11	1.28427e-06	L0	0.000112677	CD4+ T
GYPE	4:143779065:T:A	8.00512e-44	-1.38906	0.108486	3.26131e-13	4	143870864	143905563	ENSG00000197465		579	258	0.31114	648.009	4	143779065	T	1	0.296512	0.182107	6.25256e-11	1.28427e-06	L0	6.95139e-05	CD4+ T
GYPE	4:143779066:A:T	8.00512e-44	-1.38906	0.108486	3.26131e-13	4	143870864	143905563	ENSG00000197465		579	258	0.31114	648.009	4	143779066	A	1	0.296512	0.182107	6.25256e-11	1.28427e-06	L0	6.95139e-05	CD4+ T
GYPE	4:143956438:G:GC	8.15755e-44	1.27957	0.0999426	3.28051e-13	4	143870864	143905563	ENSG00000197465		579	258	0.31114	648.009	4	143956438	G	1	0.304264	0.185826	6.25256e-11	1.28427e-06	L0	0.000251639	CD4+ T
GYPE	4:143956442:G:C	8.15755e-44	1.27957	0.0999426	3.28051e-13	4	143870864	143905563	ENSG00000197465		579	258	0.31114	648.009	4	143956442	G	1	0.304264	0.185826	6.25256e-11	1.28427e-06	L0	0.000251639	CD4+ T
GYPE	4:143735092:G:A	8.21031e-44	-1.37123	0.107105	3.28709e-13	4	143870864	143905563	ENSG00000197465		579	258	0.31114	648.009	4	143735092	G	1	0.296512	0.182107	6.25256e-11	1.28427e-06	L0	7.33834e-05	CD4+ T
GYPE	4:143797251:CAA:C	8.32772e-44	-1.39404	0.108893	3.30165e-13	4	143870864	143905563	ENSG00000197465		579	258	0.31114	648.009	4	143797251	CAA	1	0.29845	0.180218	6.25256e-11	1.28427e-06	L0	0.000120643	CD4+ T
GYPE	4:143735145:C:T	8.62137e-44	-1.36667	0.106772	3.33744e-13	4	143870864	143905563	ENSG00000197465		579	258	0.31114	648.009	4	143735145	C	1	0.296512	0.182107	6.25256e-11	1.28427e-06	L0	4.74135e-05	CD4+ T
GYPE	4:143800507:C:T	1.05089e-43	-1.38114	0.107995	3.54949e-13	4	143870864	143905563	ENSG00000197465		579	258	0.31114	648.009	4	143800507	C	1	0.300388	0.139489	6.25256e-11	1.28427e-06	L0	9.43016e-05	CD4+ T
GYPE	4:143801681:A:G	1.08083e-43	-1.38033	0.107945	3.58065e-13	4	143870864	143905563	ENSG00000197465		579	258	0.31114	648.009	4	143801681	A	1	0.300388	0.139489	6.25256e-11	1.28427e-06	L0	9.36887e-05	CD4+ T
GYPE	4:143802277:G:C	1.08781e-43	-1.38047	0.107959	3.58782e-13	4	143870864	143905563	ENSG00000197465		579	258	0.31114	648.009	4	143802277	G	1	0.300388	0.139489	6.25256e-11	1.28427e-06	L0	9.36996e-05	CD4+ T
GYPE	4:143802632:T:C	1.09618e-43	-1.38089	0.107995	3.5964e-13	4	143870864	143905563	ENSG00000197465		579	258	0.31114	648.009	4	143802632	T	1	0.300388	0.139489	6.25256e-11	1.28427e-06	L0	9.35853e-05	CD4+ T
GYPE	4:143751192:G:GA	1.10747e-43	-1.35646	0.106089	3.60787e-13	4	143870864	143905563	ENSG00000197465		579	258	0.31114	648.009	4	143751192	G	1	0.302326	0.236793	6.25256e-11	1.28427e-06	L0	4.77253e-05	CD4+ T
GYPE	4:143833748:T:C	1.11411e-43	1.36809	0.107002	3.61459e-13	4	143870864	143905563	ENSG00000197465		579	258	0.31114	648.009	4	143833748	T	1	0.30814	0.143458	6.25256e-11	1.28427e-06	L0	0.000135669	CD4+ T
GYPE	4:143751324:C:G	1.12733e-43	-1.35558	0.106029	3.62788e-13	4	143870864	143905563	ENSG00000197465		579	258	0.31114	648.009	4	143751324	C	1	0.302326	0.236793	6.25256e-11	1.28427e-06	L0	3.52988e-05	CD4+ T
GYPE	4:143739852:G:A	1.16453e-43	-1.35692	0.106149	3.66471e-13	4	143870864	143905563	ENSG00000197465		579	258	0.31114	648.009	4	143739852	G	1	0.302326	0.236793	6.25256e-11	1.28427e-06	L0	4.8593e-05	CD4+ T
GYPE	4:143739872:T:C	1.16453e-43	-1.35692	0.106149	3.66471e-13	4	143870864	143905563	ENSG00000197465		579	258	0.31114	648.009	4	143739872	T	1	0.302326	0.236793	6.25256e-11	1.28427e-06	L0	4.8593e-05	CD4+ T
GYPE	4:143733166:A:G	1.17238e-43	1.33648	0.104553	3.67238e-13	4	143870864	143905563	ENSG00000197465		579	258	0.31114	648.009	4	143733166	A	1	0.313953	0.0822624	6.25256e-11	1.28427e-06	L0	3.58671e-05	CD4+ T
GYPE	4:143824483:C:T	1.1765e-43	1.36713	0.106952	3.67639e-13	4	143870864	143905563	ENSG00000197465		579	258	0.31114	648.009	4	143824483	C	1	0.30814	0.143458	6.25256e-11	1.28427e-06	L0	0.000132576	CD4+ T
GYPE	4:143744472:G:A	1.18548e-43	-1.35621	0.106101	3.6851e-13	4	143870864	143905563	ENSG00000197465		579	258	0.31114	648.009	4	143744472	G	1	0.302326	0.236793	6.25256e-11	1.28427e-06	L0	4.74341e-05	CD4+ T
GYPE	4:143691418:TA:T	1.1981e-43	-1.29874	0.10161	3.69727e-13	4	143870864	143905563	ENSG00000197465		579	258	0.31114	648.009	4	143691418	TA	1	0.306202	0.145052	6.25256e-11	1.28427e-06	L0	0.000125613	CD4+ T
GYPE	4:143746884:C:A	1.21273e-43	-1.35688	0.106165	3.71125e-13	4	143870864	143905563	ENSG00000197465		579	258	0.31114	648.009	4	143746884	C	1	0.300388	0.139489	6.25256e-11	1.28427e-06	L0	4.82293e-05	CD4+ T
GYPE	4:143740316:T:C	1.21689e-43	-1.35591	0.10609	3.71521e-13	4	143870864	143905563	ENSG00000197465		579	258	0.31114	648.009	4	143740316	T	1	0.302326	0.236793	6.25256e-11	1.28427e-06	L0	4.73796e-05	CD4+ T
GYPE	4:143740372:T:G	1.21689e-43	-1.35591	0.10609	3.71521e-13	4	143870864	143905563	ENSG00000197465		579	258	0.31114	648.009	4	143740372	T	1	0.302326	0.236793	6.25256e-11	1.28427e-06	L0	4.73796e-05	CD4+ T
GYPE	4:143737715:C:A	1.22452e-43	-1.35625	0.10612	3.72244e-13	4	143870864	143905563	ENSG00000197465		579	258	0.31114	648.009	4	143737715	C	1	0.302326	0.236793	6.25256e-11	1.28427e-06	L0	4.7336e-05	CD4+ T
GYPE	4:143737717:A:T	1.22452e-43	-1.35625	0.10612	3.72244e-13	4	143870864	143905563	ENSG00000197465		579	258	0.31114	648.009	4	143737717	A	1	0.302326	0.236793	6.25256e-11	1.28427e-06	L0	4.7336e-05	CD4+ T
GYPE	4:143737080:C:T	1.22676e-43	-1.35609	0.106108	3.72455e-13	4	143870864	143905563	ENSG00000197465		579	258	0.31114	648.009	4	143737080	C	1	0.302326	0.236793	6.25256e-11	1.28427e-06	L0	4.73031e-05	CD4+ T
GYPE	4:143737303:G:A	1.22676e-43	-1.35609	0.106108	3.72455e-13	4	143870864	143905563	ENSG00000197465		579	258	0.31114	648.009	4	143737303	G	1	0.302326	0.236793	6.25256e-11	1.28427e-06	L0	4.73031e-05	CD4+ T
GYPE	4:143737307:A:C	1.22676e-43	-1.35609	0.106108	3.72455e-13	4	143870864	143905563	ENSG00000197465		579	258	0.31114	648.009	4	143737307	A	1	0.302326	0.236793	6.25256e-11	1.28427e-06	L0	4.73031e-05	CD4+ T
GYPE	4:143737318:A:G	1.22676e-43	-1.35609	0.106108	3.72455e-13	4	143870864	143905563	ENSG00000197465		579	258	0.31114	648.009	4	143737318	A	1	0.302326	0.236793	6.25256e-11	1.28427e-06	L0	4.73031e-05	CD4+ T
GYPE	4:143737352:T:A	1.22676e-43	-1.35609	0.106108	3.72455e-13	4	143870864	143905563	ENSG00000197465		579	258	0.31114	648.009	4	143737352	T	1	0.302326	0.236793	6.25256e-11	1.28427e-06	L0	4.73031e-05	CD4+ T
GYPE	4:143737503:G:A	1.22676e-43	-1.35609	0.106108	3.72455e-13	4	143870864	143905563	ENSG00000197465		579	258	0.31114	648.009	4	143737503	G	1	0.302326	0.236793	6.25256e-11	1.28427e-06	L0	4.73031e-05	CD4+ T
GYPE	4:143737563:G:T	1.22676e-43	-1.35609	0.106108	3.72455e-13	4	143870864	143905563	ENSG00000197465		579	258	0.31114	648.009	4	143737563	G	1	0.302326	0.236793	6.25256e-11	1.28427e-06	L0	4.73031e-05	CD4+ T
GYPE	4:143737595:G:A	1.22676e-43	-1.35609	0.106108	3.72455e-13	4	143870864	143905563	ENSG00000197465		579	258	0.31114	648.009	4	143737595	G	1	0.302326	0.236793	6.25256e-11	1.28427e-06	L0	4.73031e-05	CD4+ T
GYPE	4:143737627:A:G	1.22676e-43	-1.35609	0.106108	3.72455e-13	4	143870864	143905563	ENSG00000197465		579	258	0.31114	648.009	4	143737627	A	1	0.302326	0.236793	6.25256e-11	1.28427e-06	L0	4.73031e-05	CD4+ T
GYPE	4:143737647:G:T	1.22676e-43	-1.35609	0.106108	3.72455e-13	4	143870864	143905563	ENSG00000197465		579	258	0.31114	648.009	4	143737647	G	1	0.302326	0.236793	6.25256e-11	1.28427e-06	L0	4.73031e-05	CD4+ T
GYPE	4:143737773:G:A	1.22676e-43	-1.35609	0.106108	3.72455e-13	4	143870864	143905563	ENSG00000197465		579	258	0.31114	648.009	4	143737773	G	1	0.302326	0.236793	6.25256e-11	1.28427e-06	L0	4.73031e-05	CD4+ T
GYPE	4:143737791:A:C	1.22676e-43	-1.35609	0.106108	3.72455e-13	4	143870864	143905563	ENSG00000197465		579	258	0.31114	648.009	4	143737791	A	1	0.302326	0.236793	6.25256e-11	1.28427e-06	L0	4.73031e-05	CD4+ T
GYPE	4:143737955:G:T	1.22676e-43	-1.35609	0.106108	3.72455e-13	4	143870864	143905563	ENSG00000197465		579	258	0.31114	648.009	4	143737955	G	1	0.302326	0.236793	6.25256e-11	1.28427e-06	L0	4.73031e-05	CD4+ T
GYPE	4:143738050:C:G	1.22676e-43	-1.35609	0.106108	3.72455e-13	4	143870864	143905563	ENSG00000197465		579	258	0.31114	648.009	4	143738050	C	1	0.302326	0.236793	6.25256e-11	1.28427e-06	L0	4.73031e-05	CD4+ T
GYPE	4:143738052:G:A	1.22676e-43	-1.35609	0.106108	3.72455e-13	4	143870864	143905563	ENSG00000197465		579	258	0.31114	648.009	4	143738052	G	1	0.302326	0.236793	6.25256e-11	1.28427e-06	L0	4.73031e-05	CD4+ T
GYPE	4:143738060:C:A	1.22676e-43	-1.35609	0.106108	3.72455e-13	4	143870864	143905563	ENSG00000197465		579	258	0.31114	648.009	4	143738060	C	1	0.302326	0.236793	6.25256e-11	1.28427e-06	L0	4.73031e-05	CD4+ T
GYPE	4:143738174:G:A	1.22676e-43	-1.35609	0.106108	3.72455e-13	4	143870864	143905563	ENSG00000197465		579	258	0.31114	648.009	4	143738174	G	1	0.302326	0.236793	6.25256e-11	1.28427e-06	L0	4.73031e-05	CD4+ T
GYPE	4:143738191:G:A	1.22676e-43	-1.35609	0.106108	3.72455e-13	4	143870864	143905563	ENSG00000197465		579	258	0.31114	648.009	4	143738191	G	1	0.302326	0.236793	6.25256e-11	1.28427e-06	L0	4.73031e-05	CD4+ T
GYPE	4:143738247:C:T	1.22676e-43	-1.35609	0.106108	3.72455e-13	4	143870864	143905563	ENSG00000197465		579	258	0.31114	648.009	4	143738247	C	1	0.302326	0.236793	6.25256e-11	1.28427e-06	L0	4.73031e-05	CD4+ T
GYPE	4:143738472:A:G	1.22676e-43	-1.35609	0.106108	3.72455e-13	4	143870864	143905563	ENSG00000197465		579	258	0.31114	648.009	4	143738472	A	1	0.302326	0.236793	6.25256e-11	1.28427e-06	L0	4.73031e-05	CD4+ T
GYPE	4:143738587:A:G	1.22676e-43	-1.35609	0.106108	3.72455e-13	4	143870864	143905563	ENSG00000197465		579	258	0.31114	648.009	4	143738587	A	1	0.302326	0.236793	6.25256e-11	1.28427e-06	L0	4.73031e-05	CD4+ T
GYPE	4:143738642:G:A	1.22676e-43	-1.35609	0.106108	3.72455e-13	4	143870864	143905563	ENSG00000197465		579	258	0.31114	648.009	4	143738642	G	1	0.302326	0.236793	6.25256e-11	1.28427e-06	L0	4.73031e-05	CD4+ T
GYPE	4:143738763:G:A	1.22676e-43	-1.35609	0.106108	3.72455e-13	4	143870864	143905563	ENSG00000197465		579	258	0.31114	648.009	4	143738763	G	1	0.302326	0.236793	6.25256e-11	1.28427e-06	L0	4.73031e-05	CD4+ T
GYPE	4:143738828:G:A	1.22676e-43	-1.35609	0.106108	3.72455e-13	4	143870864	143905563	ENSG00000197465		579	258	0.31114	648.009	4	143738828	G	1	0.302326	0.236793	6.25256e-11	1.28427e-06	L0	4.73031e-05	CD4+ T
GYPE	4:143738849:G:A	1.22676e-43	-1.35609	0.106108	3.72455e-13	4	143870864	143905563	ENSG00000197465		579	258	0.31114	648.009	4	143738849	G	1	0.302326	0.236793	6.25256e-11	1.28427e-06	L0	4.73031e-05	CD4+ T
GYPE	4:143739330:A:G	1.22676e-43	-1.35609	0.106108	3.72455e-13	4	143870864	143905563	ENSG00000197465		579	258	0.31114	648.009	4	143739330	A	1	0.302326	0.236793	6.25256e-11	1.28427e-06	L0	4.73031e-05	CD4+ T
GYPE	4:143740081:C:T	1.22676e-43	-1.35609	0.106108	3.72455e-13	4	143870864	143905563	ENSG00000197465		579	258	0.31114	648.009	4	143740081	C	1	0.302326	0.236793	6.25256e-11	1.28427e-06	L0	4.73031e-05	CD4+ T
GYPE	4:143740097:T:G	1.22676e-43	-1.35609	0.106108	3.72455e-13	4	143870864	143905563	ENSG00000197465		579	258	0.31114	648.009	4	143740097	T	1	0.302326	0.236793	6.25256e-11	1.28427e-06	L0	4.73031e-05	CD4+ T
GYPE	4:143740167:A:G	1.22676e-43	-1.35609	0.106108	3.72455e-13	4	143870864	143905563	ENSG00000197465		579	258	0.31114	648.009	4	143740167	A	1	0.302326	0.236793	6.25256e-11	1.28427e-06	L0	4.73031e-05	CD4+ T
GYPE	4:143740295:C:T	1.22676e-43	-1.35609	0.106108	3.72455e-13	4	143870864	143905563	ENSG00000197465		579	258	0.31114	648.009	4	143740295	C	1	0.302326	0.236793	6.25256e-11	1.28427e-06	L0	4.73031e-05	CD4+ T
GYPE	4:143740434:A:G	1.22676e-43	-1.35609	0.106108	3.72455e-13	4	143870864	143905563	ENSG00000197465		579	258	0.31114	648.009	4	143740434	A	1	0.302326	0.236793	6.25256e-11	1.28427e-06	L0	4.73031e-05	CD4+ T
GYPE	4:143740901:A:G	1.22676e-43	-1.35609	0.106108	3.72455e-13	4	143870864	143905563	ENSG00000197465		579	258	0.31114	648.009	4	143740901	A	1	0.302326	0.236793	6.25256e-11	1.28427e-06	L0	4.73031e-05	CD4+ T
GYPE	4:143742738:G:A	1.22676e-43	-1.35609	0.106108	3.72455e-13	4	143870864	143905563	ENSG00000197465		579	258	0.31114	648.009	4	143742738	G	1	0.302326	0.236793	6.25256e-11	1.28427e-06	L0	4.73031e-05	CD4+ T
GYPE	4:143742953:G:A	1.22676e-43	-1.35609	0.106108	3.72455e-13	4	143870864	143905563	ENSG00000197465		579	258	0.31114	648.009	4	143742953	G	1	0.302326	0.236793	6.25256e-11	1.28427e-06	L0	4.73031e-05	CD4+ T
GYPE	4:143743035:C:T	1.22676e-43	-1.35609	0.106108	3.72455e-13	4	143870864	143905563	ENSG00000197465		579	258	0.31114	648.009	4	143743035	C	1	0.302326	0.236793	6.25256e-11	1.28427e-06	L0	4.73031e-05	CD4+ T
GYPE	4:143743551:G:A	1.22676e-43	-1.35609	0.106108	3.72455e-13	4	143870864	143905563	ENSG00000197465		579	258	0.31114	648.009	4	143743551	G	1	0.302326	0.236793	6.25256e-11	1.28427e-06	L0	4.73031e-05	CD4+ T
GYPE	4:143744282:C:T	1.22676e-43	-1.35609	0.106108	3.72455e-13	4	143870864	143905563	ENSG00000197465		579	258	0.31114	648.009	4	143744282	C	1	0.302326	0.236793	6.25256e-11	1.28427e-06	L0	4.73031e-05	CD4+ T
GYPE	4:143738362:G:A	1.22689e-43	-1.35626	0.106121	3.72468e-13	4	143870864	143905563	ENSG00000197465		579	258	0.31114	648.009	4	143738362	G	1	0.302326	0.236793	6.25256e-11	1.28427e-06	L0	4.7104e-05	CD4+ T
GYPE	4:143738305:G:A	1.22874e-43	-1.35604	0.106105	3.72642e-13	4	143870864	143905563	ENSG00000197465		579	258	0.31114	648.009	4	143738305	G	1	0.302326	0.236793	6.25256e-11	1.28427e-06	L0	4.73127e-05	CD4+ T
GYPE	4:143739159:T:C	1.23572e-43	-1.35673	0.106161	3.733e-13	4	143870864	143905563	ENSG00000197465		579	258	0.31114	648.009	4	143739159	T	1	0.302326	0.236793	6.25256e-11	1.28427e-06	L0	4.76475e-05	CD4+ T
GYPE	4:143744712:G:A	1.25212e-43	-1.35609	0.106118	3.74835e-13	4	143870864	143905563	ENSG00000197465		579	258	0.31114	648.009	4	143744712	G	1	0.302326	0.236793	6.25256e-11	1.28427e-06	L0	4.69866e-05	CD4+ T
GYPE	4:143739129:C:A	1.25248e-43	-1.35633	0.106136	3.74868e-13	4	143870864	143905563	ENSG00000197465		579	258	0.31114	648.009	4	143739129	C	1	0.302326	0.236793	6.25256e-11	1.28427e-06	L0	4.7063e-05	CD4+ T
GYPE	4:143739132:G:T	1.25248e-43	-1.35633	0.106136	3.74868e-13	4	143870864	143905563	ENSG00000197465		579	258	0.31114	648.009	4	143739132	G	1	0.302326	0.236793	6.25256e-11	1.28427e-06	L0	4.7063e-05	CD4+ T
GYPE	4:143739155:A:G	1.25248e-43	-1.35633	0.106136	3.74868e-13	4	143870864	143905563	ENSG00000197465		579	258	0.31114	648.009	4	143739155	A	1	0.302326	0.236793	6.25256e-11	1.28427e-06	L0	4.7063e-05	CD4+ T
GYPE	4:143735688:T:C	1.26554e-43	-1.35569	0.106091	3.7608e-13	4	143870864	143905563	ENSG00000197465		579	258	0.31114	648.009	4	143735688	T	1	0.300388	0.237767	6.25256e-11	1.28427e-06	L0	4.7227e-05	CD4+ T
GYPE	4:143740620:G:C	1.26779e-43	-1.35606	0.106121	3.76287e-13	4	143870864	143905563	ENSG00000197465		579	258	0.31114	648.009	4	143740620	G	1	0.302326	0.236793	6.25256e-11	1.28427e-06	L0	5.51524e-05	CD4+ T
GYPE	4:143755995:C:T	1.27677e-43	-1.35631	0.106144	3.77115e-13	4	143870864	143905563	ENSG00000197465		579	258	0.31114	648.009	4	143755995	C	1	0.302326	0.236793	6.25256e-11	1.28427e-06	L0	4.80044e-05	CD4+ T
GYPE	4:143750392:T:C	1.29101e-43	-1.35579	0.106108	3.78419e-13	4	143870864	143905563	ENSG00000197465		579	258	0.31114	648.009	4	143750392	T	1	0.302326	0.236793	6.25256e-11	1.28427e-06	L0	4.59566e-05	CD4+ T
GYPE	4:143738144:T:C	1.2914e-43	-1.35873	0.106338	3.78454e-13	4	143870864	143905563	ENSG00000197465		579	258	0.31114	648.009	4	143738144	T	1	0.300388	0.139489	6.25256e-11	1.28427e-06	L0	4.71153e-05	CD4+ T
GYPE	4:143738771:G:T	1.30904e-43	-1.35595	0.106127	3.80055e-13	4	143870864	143905563	ENSG00000197465		579	258	0.31114	648.009	4	143738771	G	1	0.302326	0.236793	6.25256e-11	1.28427e-06	L0	4.68924e-05	CD4+ T
GYPE	4:143751995:G:A	1.31052e-43	-1.35609	0.106139	3.80189e-13	4	143870864	143905563	ENSG00000197465		579	258	0.31114	648.009	4	143751995	G	1	0.302326	0.236793	6.25256e-11	1.28427e-06	L0	4.71355e-05	CD4+ T
GYPE	4:143748433:G:A	1.33234e-43	-1.35574	0.106119	3.82148e-13	4	143870864	143905563	ENSG00000197465		579	258	0.31114	648.009	4	143748433	G	1	0.302326	0.236793	6.25256e-11	1.28427e-06	L0	4.69027e-05	CD4+ T
GYPE	4:143758551:G:A	1.33528e-43	-1.35593	0.106135	3.8241e-13	4	143870864	143905563	ENSG00000197465		579	258	0.31114	648.009	4	143758551	G	1	0.302326	0.236793	6.25256e-11	1.28427e-06	L0	4.69115e-05	CD4+ T
GYPE	4:143758619:G:A	1.33587e-43	-1.35591	0.106133	3.82462e-13	4	143870864	143905563	ENSG00000197465		579	258	0.31114	648.009	4	143758619	G	1	0.302326	0.236793	6.25256e-11	1.28427e-06	L0	4.70009e-05	CD4+ T
GYPE	4:143746130:A:T	1.33744e-43	-1.35577	0.106123	3.82602e-13	4	143870864	143905563	ENSG00000197465		579	258	0.31114	648.009	4	143746130	A	1	0.302326	0.236793	6.25256e-11	1.28427e-06	L0	4.68921e-05	CD4+ T
GYPE	4:143751768:G:C	1.33744e-43	-1.35577	0.106123	3.82602e-13	4	143870864	143905563	ENSG00000197465		579	258	0.31114	648.009	4	143751768	G	1	0.302326	0.236793	6.25256e-11	1.28427e-06	L0	4.68921e-05	CD4+ T
GYPE	4:143753745:A:C	1.33744e-43	-1.35577	0.106123	3.82602e-13	4	143870864	143905563	ENSG00000197465		579	258	0.31114	648.009	4	143753745	A	1	0.302326	0.236793	6.25256e-11	1.28427e-06	L0	4.68921e-05	CD4+ T
GYPE	4:143750537:A:C	1.34066e-43	-1.35577	0.106124	3.82888e-13	4	143870864	143905563	ENSG00000197465		579	258	0.31114	648.009	4	143750537	A	1	0.302326	0.236793	6.25256e-11	1.28427e-06	L0	4.67698e-05	CD4+ T
GYPE	4:143746697:T:A	1.34108e-43	-1.35589	0.106134	3.82925e-13	4	143870864	143905563	ENSG00000197465		579	258	0.31114	648.009	4	143746697	T	1	0.302326	0.236793	6.25256e-11	1.28427e-06	L0	4.70327e-05	CD4+ T
GYPE	4:143758666:G:A	1.34229e-43	-1.35582	0.106129	3.83033e-13	4	143870864	143905563	ENSG00000197465		579	258	0.31114	648.009	4	143758666	G	1	0.302326	0.236793	6.25256e-11	1.28427e-06	L0	4.69648e-05	CD4+ T
GYPE	4:143748926:A:AT	1.34236e-43	-1.35575	0.106123	3.83039e-13	4	143870864	143905563	ENSG00000197465		579	258	0.31114	648.009	4	143748926	A	1	0.302326	0.236793	6.25256e-11	1.28427e-06	L0	4.68913e-05	CD4+ T
GYPE	4:143749171:G:C	1.34236e-43	-1.35575	0.106123	3.83039e-13	4	143870864	143905563	ENSG00000197465		579	258	0.31114	648.009	4	143749171	G	1	0.302326	0.236793	6.25256e-11	1.28427e-06	L0	4.68913e-05	CD4+ T
GYPE	4:143752404:C:T	1.34236e-43	-1.35575	0.106123	3.83039e-13	4	143870864	143905563	ENSG00000197465		579	258	0.31114	648.009	4	143752404	C	1	0.302326	0.236793	6.25256e-11	1.28427e-06	L0	4.68913e-05	CD4+ T
GYPE	4:143752589:A:G	1.34236e-43	-1.35575	0.106123	3.83039e-13	4	143870864	143905563	ENSG00000197465		579	258	0.31114	648.009	4	143752589	A	1	0.302326	0.236793	6.25256e-11	1.28427e-06	L0	4.68913e-05	CD4+ T
GYPE	4:143756233:G:A	1.34236e-43	-1.35575	0.106123	3.83039e-13	4	143870864	143905563	ENSG00000197465		579	258	0.31114	648.009	4	143756233	G	1	0.302326	0.236793	6.25256e-11	1.28427e-06	L0	4.68913e-05	CD4+ T
GYPE	4:143745764:A:G	1.34236e-43	-1.35575	0.106123	3.83039e-13	4	143870864	143905563	ENSG00000197465		579	258	0.31114	648.009	4	143745764	A	1	0.302326	0.236793	6.25256e-11	1.28427e-06	L0	4.68913e-05	CD4+ T
GYPE	4:143746048:T:C	1.34236e-43	-1.35575	0.106123	3.83039e-13	4	143870864	143905563	ENSG00000197465		579	258	0.31114	648.009	4	143746048	T	1	0.302326	0.236793	6.25256e-11	1.28427e-06	L0	4.68913e-05	CD4+ T
GYPE	4:143746089:A:C	1.34236e-43	-1.35575	0.106123	3.83039e-13	4	143870864	143905563	ENSG00000197465		579	258	0.31114	648.009	4	143746089	A	1	0.302326	0.236793	6.25256e-11	1.28427e-06	L0	4.68913e-05	CD4+ T
GYPE	4:143746100:C:CT	1.34236e-43	-1.35575	0.106123	3.83039e-13	4	143870864	143905563	ENSG00000197465		579	258	0.31114	648.009	4	143746100	C	1	0.302326	0.236793	6.25256e-11	1.28427e-06	L0	4.68913e-05	CD4+ T
GYPE	4:143746349:T:C	1.34236e-43	-1.35575	0.106123	3.83039e-13	4	143870864	143905563	ENSG00000197465		579	258	0.31114	648.009	4	143746349	T	1	0.302326	0.236793	6.25256e-11	1.28427e-06	L0	4.68913e-05	CD4+ T
GYPE	4:143746533:A:AT	1.34236e-43	-1.35575	0.106123	3.83039e-13	4	143870864	143905563	ENSG00000197465		579	258	0.31114	648.009	4	143746533	A	1	0.302326	0.236793	6.25256e-11	1.28427e-06	L0	4.68913e-05	CD4+ T
GYPE	4:143746946:C:T	1.34236e-43	-1.35575	0.106123	3.83039e-13	4	143870864	143905563	ENSG00000197465		579	258	0.31114	648.009	4	143746946	C	1	0.302326	0.236793	6.25256e-11	1.28427e-06	L0	4.68913e-05	CD4+ T
GYPE	4:143748091:T:A	1.34236e-43	-1.35575	0.106123	3.83039e-13	4	143870864	143905563	ENSG00000197465		579	258	0.31114	648.009	4	143748091	T	1	0.302326	0.236793	6.25256e-11	1.28427e-06	L0	4.68913e-05	CD4+ T
GYPE	4:143748130:G:A	1.34236e-43	-1.35575	0.106123	3.83039e-13	4	143870864	143905563	ENSG00000197465		579	258	0.31114	648.009	4	143748130	G	1	0.302326	0.236793	6.25256e-11	1.28427e-06	L0	4.68913e-05	CD4+ T
GYPE	4:143748224:C:T	1.34236e-43	-1.35575	0.106123	3.83039e-13	4	143870864	143905563	ENSG00000197465		579	258	0.31114	648.009	4	143748224	C	1	0.302326	0.236793	6.25256e-11	1.28427e-06	L0	4.68913e-05	CD4+ T
GYPE	4:143748604:T:G	1.34236e-43	-1.35575	0.106123	3.83039e-13	4	143870864	143905563	ENSG00000197465		579	258	0.31114	648.009	4	143748604	T	1	0.302326	0.236793	6.25256e-11	1.28427e-06	L0	4.68913e-05	CD4+ T
GYPE	4:143748736:A:G	1.34236e-43	-1.35575	0.106123	3.83039e-13	4	143870864	143905563	ENSG00000197465		579	258	0.31114	648.009	4	143748736	A	1	0.302326	0.236793	6.25256e-11	1.28427e-06	L0	4.68913e-05	CD4+ T
GYPE	4:143748787:C:T	1.34236e-43	-1.35575	0.106123	3.83039e-13	4	143870864	143905563	ENSG00000197465		579	258	0.31114	648.009	4	143748787	C	1	0.302326	0.236793	6.25256e-11	1.28427e-06	L0	4.68913e-05	CD4+ T
GYPE	4:143749270:A:G	1.34236e-43	-1.35575	0.106123	3.83039e-13	4	143870864	143905563	ENSG00000197465		579	258	0.31114	648.009	4	143749270	A	1	0.302326	0.236793	6.25256e-11	1.28427e-06	L0	4.68913e-05	CD4+ T
GYPE	4:143749300:T:A	1.34236e-43	-1.35575	0.106123	3.83039e-13	4	143870864	143905563	ENSG00000197465		579	258	0.31114	648.009	4	143749300	T	1	0.302326	0.236793	6.25256e-11	1.28427e-06	L0	4.68913e-05	CD4+ T
GYPE	4:143750005:A:G	1.34236e-43	-1.35575	0.106123	3.83039e-13	4	143870864	143905563	ENSG00000197465		579	258	0.31114	648.009	4	143750005	A	1	0.302326	0.236793	6.25256e-11	1.28427e-06	L0	4.68913e-05	CD4+ T
GYPE	4:143750028:A:G	1.34236e-43	-1.35575	0.106123	3.83039e-13	4	143870864	143905563	ENSG00000197465		579	258	0.31114	648.009	4	143750028	A	1	0.302326	0.236793	6.25256e-11	1.28427e-06	L0	4.68913e-05	CD4+ T
GYPE	4:143750495:T:A	1.34236e-43	-1.35575	0.106123	3.83039e-13	4	143870864	143905563	ENSG00000197465		579	258	0.31114	648.009	4	143750495	T	1	0.302326	0.236793	6.25256e-11	1.28427e-06	L0	4.68913e-05	CD4+ T
GYPE	4:143751264:C:T	1.34236e-43	-1.35575	0.106123	3.83039e-13	4	143870864	143905563	ENSG00000197465		579	258	0.31114	648.009	4	143751264	C	1	0.302326	0.236793	6.25256e-11	1.28427e-06	L0	4.68913e-05	CD4+ T
GYPE	4:143751384:G:A	1.34236e-43	-1.35575	0.106123	3.83039e-13	4	143870864	143905563	ENSG00000197465		579	258	0.31114	648.009	4	143751384	G	1	0.302326	0.236793	6.25256e-11	1.28427e-06	L0	4.68913e-05	CD4+ T
GYPE	4:143751713:G:A	1.34236e-43	-1.35575	0.106123	3.83039e-13	4	143870864	143905563	ENSG00000197465		579	258	0.31114	648.009	4	143751713	G	1	0.302326	0.236793	6.25256e-11	1.28427e-06	L0	4.68913e-05	CD4+ T
GYPE	4:143751728:G:GA	1.34236e-43	-1.35575	0.106123	3.83039e-13	4	143870864	143905563	ENSG00000197465		579	258	0.31114	648.009	4	143751728	G	1	0.302326	0.236793	6.25256e-11	1.28427e-06	L0	4.68913e-05	CD4+ T
GYPE	4:143751862:T:C	1.34236e-43	-1.35575	0.106123	3.83039e-13	4	143870864	143905563	ENSG00000197465		579	258	0.31114	648.009	4	143751862	T	1	0.302326	0.236793	6.25256e-11	1.28427e-06	L0	4.68913e-05	CD4+ T
GYPE	4:143752008:A:G	1.34236e-43	-1.35575	0.106123	3.83039e-13	4	143870864	143905563	ENSG00000197465		579	258	0.31114	648.009	4	143752008	A	1	0.302326	0.236793	6.25256e-11	1.28427e-06	L0	4.68913e-05	CD4+ T
GYPE	4:143752091:G:T	1.34236e-43	-1.35575	0.106123	3.83039e-13	4	143870864	143905563	ENSG00000197465		579	258	0.31114	648.009	4	143752091	G	1	0.302326	0.236793	6.25256e-11	1.28427e-06	L0	4.68913e-05	CD4+ T
GYPE	4:143752187:A:C	1.34236e-43	-1.35575	0.106123	3.83039e-13	4	143870864	143905563	ENSG00000197465		579	258	0.31114	648.009	4	143752187	A	1	0.302326	0.236793	6.25256e-11	1.28427e-06	L0	4.68913e-05	CD4+ T
GYPE	4:143752213:C:A	1.34236e-43	-1.35575	0.106123	3.83039e-13	4	143870864	143905563	ENSG00000197465		579	258	0.31114	648.009	4	143752213	C	1	0.302326	0.236793	6.25256e-11	1.28427e-06	L0	4.68913e-05	CD4+ T
GYPE	4:143752260:A:G	1.34236e-43	-1.35575	0.106123	3.83039e-13	4	143870864	143905563	ENSG00000197465		579	258	0.31114	648.009	4	143752260	A	1	0.302326	0.236793	6.25256e-11	1.28427e-06	L0	4.68913e-05	CD4+ T
GYPE	4:143752622:G:C	1.34236e-43	-1.35575	0.106123	3.83039e-13	4	143870864	143905563	ENSG00000197465		579	258	0.31114	648.009	4	143752622	G	1	0.302326	0.236793	6.25256e-11	1.28427e-06	L0	4.68913e-05	CD4+ T
GYPE	4:143752646:C:G	1.34236e-43	-1.35575	0.106123	3.83039e-13	4	143870864	143905563	ENSG00000197465		579	258	0.31114	648.009	4	143752646	C	1	0.302326	0.236793	6.25256e-11	1.28427e-06	L0	4.68913e-05	CD4+ T
GYPE	4:143752812:T:C	1.34236e-43	-1.35575	0.106123	3.83039e-13	4	143870864	143905563	ENSG00000197465		579	258	0.31114	648.009	4	143752812	T	1	0.302326	0.236793	6.25256e-11	1.28427e-06	L0	4.68913e-05	CD4+ T
GYPE	4:143753205:T:C	1.34236e-43	-1.35575	0.106123	3.83039e-13	4	143870864	143905563	ENSG00000197465		579	258	0.31114	648.009	4	143753205	T	1	0.302326	0.236793	6.25256e-11	1.28427e-06	L0	4.68913e-05	CD4+ T
GYPE	4:143753280:T:C	1.34236e-43	-1.35575	0.106123	3.83039e-13	4	143870864	143905563	ENSG00000197465		579	258	0.31114	648.009	4	143753280	T	1	0.302326	0.236793	6.25256e-11	1.28427e-06	L0	4.68913e-05	CD4+ T
GYPE	4:143753361:A:G	1.34236e-43	-1.35575	0.106123	3.83039e-13	4	143870864	143905563	ENSG00000197465		579	258	0.31114	648.009	4	143753361	A	1	0.302326	0.236793	6.25256e-11	1.28427e-06	L0	4.68913e-05	CD4+ T
GYPE	4:143753883:T:G	1.34236e-43	-1.35575	0.106123	3.83039e-13	4	143870864	143905563	ENSG00000197465		579	258	0.31114	648.009	4	143753883	T	1	0.302326	0.236793	6.25256e-11	1.28427e-06	L0	4.68913e-05	CD4+ T
GYPE	4:143753919:A:T	1.34236e-43	-1.35575	0.106123	3.83039e-13	4	143870864	143905563	ENSG00000197465		579	258	0.31114	648.009	4	143753919	A	1	0.302326	0.236793	6.25256e-11	1.28427e-06	L0	4.68913e-05	CD4+ T
GYPE	4:143754284:T:C	1.34236e-43	-1.35575	0.106123	3.83039e-13	4	143870864	143905563	ENSG00000197465		579	258	0.31114	648.009	4	143754284	T	1	0.302326	0.236793	6.25256e-11	1.28427e-06	L0	4.68913e-05	CD4+ T
GYPE	4:143754952:T:G	1.34236e-43	-1.35575	0.106123	3.83039e-13	4	143870864	143905563	ENSG00000197465		579	258	0.31114	648.009	4	143754952	T	1	0.302326	0.236793	6.25256e-11	1.28427e-06	L0	4.68913e-05	CD4+ T
GYPE	4:143755048:G:A	1.34236e-43	-1.35575	0.106123	3.83039e-13	4	143870864	143905563	ENSG00000197465		579	258	0.31114	648.009	4	143755048	G	1	0.302326	0.236793	6.25256e-11	1.28427e-06	L0	4.68913e-05	CD4+ T
GYPE	4:143755164:T:G	1.34236e-43	-1.35575	0.106123	3.83039e-13	4	143870864	143905563	ENSG00000197465		579	258	0.31114	648.009	4	143755164	T	1	0.302326	0.236793	6.25256e-11	1.28427e-06	L0	4.68913e-05	CD4+ T
GYPE	4:143755284:G:A	1.34236e-43	-1.35575	0.106123	3.83039e-13	4	143870864	143905563	ENSG00000197465		579	258	0.31114	648.009	4	143755284	G	1	0.302326	0.236793	6.25256e-11	1.28427e-06	L0	4.68913e-05	CD4+ T
GYPE	4:143755338:TA:T	1.34236e-43	-1.35575	0.106123	3.83039e-13	4	143870864	143905563	ENSG00000197465		579	258	0.31114	648.009	4	143755338	TA	1	0.302326	0.236793	6.25256e-11	1.28427e-06	L0	4.68913e-05	CD4+ T
GYPE	4:143755395:A:G	1.34236e-43	-1.35575	0.106123	3.83039e-13	4	143870864	143905563	ENSG00000197465		579	258	0.31114	648.009	4	143755395	A	1	0.302326	0.236793	6.25256e-11	1.28427e-06	L0	4.68913e-05	CD4+ T
GYPE	4:143755678:T:C	1.34236e-43	-1.35575	0.106123	3.83039e-13	4	143870864	143905563	ENSG00000197465		579	258	0.31114	648.009	4	143755678	T	1	0.302326	0.236793	6.25256e-11	1.28427e-06	L0	4.68913e-05	CD4+ T
GYPE	4:143755828:G:A	1.34236e-43	-1.35575	0.106123	3.83039e-13	4	143870864	143905563	ENSG00000197465		579	258	0.31114	648.009	4	143755828	G	1	0.302326	0.236793	6.25256e-11	1.28427e-06	L0	4.68913e-05	CD4+ T
GYPE	4:143755868:A:C	1.34236e-43	-1.35575	0.106123	3.83039e-13	4	143870864	143905563	ENSG00000197465		579	258	0.31114	648.009	4	143755868	A	1	0.302326	0.236793	6.25256e-11	1.28427e-06	L0	4.68913e-05	CD4+ T
GYPE	4:143755913:G:A	1.34236e-43	-1.35575	0.106123	3.83039e-13	4	143870864	143905563	ENSG00000197465		579	258	0.31114	648.009	4	143755913	G	1	0.302326	0.236793	6.25256e-11	1.28427e-06	L0	4.68913e-05	CD4+ T
GYPE	4:143755984:G:A	1.34236e-43	-1.35575	0.106123	3.83039e-13	4	143870864	143905563	ENSG00000197465		579	258	0.31114	648.009	4	143755984	G	1	0.302326	0.236793	6.25256e-11	1.28427e-06	L0	4.68913e-05	CD4+ T
GYPE	4:143756422:A:T	1.34236e-43	-1.35575	0.106123	3.83039e-13	4	143870864	143905563	ENSG00000197465		579	258	0.31114	648.009	4	143756422	A	1	0.302326	0.236793	6.25256e-11	1.28427e-06	L0	4.68913e-05	CD4+ T
GYPE	4:143756674:C:T	1.34236e-43	-1.35575	0.106123	3.83039e-13	4	143870864	143905563	ENSG00000197465		579	258	0.31114	648.009	4	143756674	C	1	0.302326	0.236793	6.25256e-11	1.28427e-06	L0	4.68913e-05	CD4+ T
GYPE	4:143757032:T:G	1.34236e-43	-1.35575	0.106123	3.83039e-13	4	143870864	143905563	ENSG00000197465		579	258	0.31114	648.009	4	143757032	T	1	0.302326	0.236793	6.25256e-11	1.28427e-06	L0	4.68913e-05	CD4+ T
GYPE	4:143757102:C:CA	1.34236e-43	-1.35575	0.106123	3.83039e-13	4	143870864	143905563	ENSG00000197465		579	258	0.31114	648.009	4	143757102	C	1	0.302326	0.236793	6.25256e-11	1.28427e-06	L0	4.68913e-05	CD4+ T
GYPE	4:143757151:C:T	1.34236e-43	-1.35575	0.106123	3.83039e-13	4	143870864	143905563	ENSG00000197465		579	258	0.31114	648.009	4	143757151	C	1	0.302326	0.236793	6.25256e-11	1.28427e-06	L0	4.68913e-05	CD4+ T
GYPE	4:143757185:A:G	1.34236e-43	-1.35575	0.106123	3.83039e-13	4	143870864	143905563	ENSG00000197465		579	258	0.31114	648.009	4	143757185	A	1	0.302326	0.236793	6.25256e-11	1.28427e-06	L0	4.68913e-05	CD4+ T
GYPE	4:143757852:C:T	1.34236e-43	-1.35575	0.106123	3.83039e-13	4	143870864	143905563	ENSG00000197465		579	258	0.31114	648.009	4	143757852	C	1	0.302326	0.236793	6.25256e-11	1.28427e-06	L0	4.68913e-05	CD4+ T
GYPE	4:143758009:G:T	1.34236e-43	-1.35575	0.106123	3.83039e-13	4	143870864	143905563	ENSG00000197465		579	258	0.31114	648.009	4	143758009	G	1	0.302326	0.236793	6.25256e-11	1.28427e-06	L0	4.68913e-05	CD4+ T
GYPE	4:143758107:T:C	1.34236e-43	-1.35575	0.106123	3.83039e-13	4	143870864	143905563	ENSG00000197465		579	258	0.31114	648.009	4	143758107	T	1	0.302326	0.236793	6.25256e-11	1.28427e-06	L0	4.68913e-05	CD4+ T
GYPE	4:143758468:C:T	1.34236e-43	-1.35575	0.106123	3.83039e-13	4	143870864	143905563	ENSG00000197465		579	258	0.31114	648.009	4	143758468	C	1	0.302326	0.236793	6.25256e-11	1.28427e-06	L0	4.68913e-05	CD4+ T
GYPE	4:143758491:C:T	1.34236e-43	-1.35575	0.106123	3.83039e-13	4	143870864	143905563	ENSG00000197465		579	258	0.31114	648.009	4	143758491	C	1	0.302326	0.236793	6.25256e-11	1.28427e-06	L0	4.68913e-05	CD4+ T
GYPE	4:143758494:G:A	1.34236e-43	-1.35575	0.106123	3.83039e-13	4	143870864	143905563	ENSG00000197465		579	258	0.31114	648.009	4	143758494	G	1	0.302326	0.236793	6.25256e-11	1.28427e-06	L0	4.68913e-05	CD4+ T
GYPE	4:143758515:C:T	1.34236e-43	-1.35575	0.106123	3.83039e-13	4	143870864	143905563	ENSG00000197465		579	258	0.31114	648.009	4	143758515	C	1	0.302326	0.236793	6.25256e-11	1.28427e-06	L0	4.68913e-05	CD4+ T
GYPE	4:143758520:A:G	1.34236e-43	-1.35575	0.106123	3.83039e-13	4	143870864	143905563	ENSG00000197465		579	258	0.31114	648.009	4	143758520	A	1	0.302326	0.236793	6.25256e-11	1.28427e-06	L0	4.68913e-05	CD4+ T
GYPE	4:143752237:C:T	1.35433e-43	-1.35574	0.106127	3.84098e-13	4	143870864	143905563	ENSG00000197465		579	258	0.31114	648.009	4	143752237	C	1	0.302326	0.236793	6.25256e-11	1.28427e-06	L0	4.67165e-05	CD4+ T
GYPE	4:143735406:T:TTG	1.36553e-43	-1.35547	0.106109	3.85084e-13	4	143870864	143905563	ENSG00000197465		579	258	0.31114	648.009	4	143735406	T	1	0.302326	0.236793	6.25256e-11	1.28427e-06	L0	4.75249e-05	CD4+ T
GYPE	4:143735816:T:A	1.36645e-43	-1.35522	0.10609	3.85165e-13	4	143870864	143905563	ENSG00000197465		579	258	0.31114	648.009	4	143735816	T	1	0.302326	0.236793	6.25256e-11	1.28427e-06	L0	4.73251e-05	CD4+ T
GYPE	4:143735337:G:C	1.37153e-43	-1.35535	0.106102	3.8561e-13	4	143870864	143905563	ENSG00000197465		579	258	0.31114	648.009	4	143735337	G	1	0.302326	0.236793	6.25256e-11	1.28427e-06	L0	4.71663e-05	CD4+ T
GYPE	4:143734241:C:T	1.37597e-43	-1.35512	0.106085	3.85997e-13	4	143870864	143905563	ENSG00000197465		579	258	0.31114	648.009	4	143734241	C	1	0.302326	0.236793	6.25256e-11	1.28427e-06	L0	4.7176e-05	CD4+ T
GYPE	4:143734253:T:A	1.37597e-43	-1.35512	0.106085	3.85997e-13	4	143870864	143905563	ENSG00000197465		579	258	0.31114	648.009	4	143734253	T	1	0.302326	0.236793	6.25256e-11	1.28427e-06	L0	4.7176e-05	CD4+ T
GYPE	4:143734312:A:G	1.37597e-43	-1.35512	0.106085	3.85997e-13	4	143870864	143905563	ENSG00000197465		579	258	0.31114	648.009	4	143734312	A	1	0.302326	0.236793	6.25256e-11	1.28427e-06	L0	4.7176e-05	CD4+ T
GYPE	4:143734336:G:A	1.37597e-43	-1.35512	0.106085	3.85997e-13	4	143870864	143905563	ENSG00000197465		579	258	0.31114	648.009	4	143734336	G	1	0.302326	0.236793	6.25256e-11	1.28427e-06	L0	4.7176e-05	CD4+ T
GYPE	4:143734355:G:A	1.37597e-43	-1.35512	0.106085	3.85997e-13	4	143870864	143905563	ENSG00000197465		579	258	0.31114	648.009	4	143734355	G	1	0.302326	0.236793	6.25256e-11	1.28427e-06	L0	4.7176e-05	CD4+ T
GYPE	4:143734397:T:A	1.37597e-43	-1.35512	0.106085	3.85997e-13	4	143870864	143905563	ENSG00000197465		579	258	0.31114	648.009	4	143734397	T	1	0.302326	0.236793	6.25256e-11	1.28427e-06	L0	4.7176e-05	CD4+ T
GYPE	4:143734400:G:C	1.37597e-43	-1.35512	0.106085	3.85997e-13	4	143870864	143905563	ENSG00000197465		579	258	0.31114	648.009	4	143734400	G	1	0.302326	0.236793	6.25256e-11	1.28427e-06	L0	4.7176e-05	CD4+ T
GYPE	4:143734583:G:A	1.37597e-43	-1.35512	0.106085	3.85997e-13	4	143870864	143905563	ENSG00000197465		579	258	0.31114	648.009	4	143734583	G	1	0.302326	0.236793	6.25256e-11	1.28427e-06	L0	4.7176e-05	CD4+ T
GYPE	4:143734608:C:G	1.37597e-43	-1.35512	0.106085	3.85997e-13	4	143870864	143905563	ENSG00000197465		579	258	0.31114	648.009	4	143734608	C	1	0.302326	0.236793	6.25256e-11	1.28427e-06	L0	4.7176e-05	CD4+ T
GYPE	4:143734617:G:A	1.37597e-43	-1.35512	0.106085	3.85997e-13	4	143870864	143905563	ENSG00000197465		579	258	0.31114	648.009	4	143734617	G	1	0.302326	0.236793	6.25256e-11	1.28427e-06	L0	4.7176e-05	CD4+ T
GYPE	4:143734645:G:T	1.37597e-43	-1.35512	0.106085	3.85997e-13	4	143870864	143905563	ENSG00000197465		579	258	0.31114	648.009	4	143734645	G	1	0.302326	0.236793	6.25256e-11	1.28427e-06	L0	4.7176e-05	CD4+ T
GYPE	4:143734670:C:A	1.37597e-43	-1.35512	0.106085	3.85997e-13	4	143870864	143905563	ENSG00000197465		579	258	0.31114	648.009	4	143734670	C	1	0.302326	0.236793	6.25256e-11	1.28427e-06	L0	4.7176e-05	CD4+ T
GYPE	4:143734697:T:C	1.37597e-43	-1.35512	0.106085	3.85997e-13	4	143870864	143905563	ENSG00000197465		579	258	0.31114	648.009	4	143734697	T	1	0.302326	0.236793	6.25256e-11	1.28427e-06	L0	4.7176e-05	CD4+ T
GYPE	4:143734705:T:A	1.37597e-43	-1.35512	0.106085	3.85997e-13	4	143870864	143905563	ENSG00000197465		579	258	0.31114	648.009	4	143734705	T	1	0.302326	0.236793	6.25256e-11	1.28427e-06	L0	4.7176e-05	CD4+ T
GYPE	4:143734848:A:G	1.37597e-43	-1.35512	0.106085	3.85997e-13	4	143870864	143905563	ENSG00000197465		579	258	0.31114	648.009	4	143734848	A	1	0.302326	0.236793	6.25256e-11	1.28427e-06	L0	4.7176e-05	CD4+ T
GYPE	4:143734970:T:C	1.37597e-43	-1.35512	0.106085	3.85997e-13	4	143870864	143905563	ENSG00000197465		579	258	0.31114	648.009	4	143734970	T	1	0.302326	0.236793	6.25256e-11	1.28427e-06	L0	4.7176e-05	CD4+ T
GYPE	4:143735001:T:C	1.37597e-43	-1.35512	0.106085	3.85997e-13	4	143870864	143905563	ENSG00000197465		579	258	0.31114	648.009	4	143735001	T	1	0.302326	0.236793	6.25256e-11	1.28427e-06	L0	4.7176e-05	CD4+ T
GYPE	4:143735675:TA:T	1.37597e-43	-1.35512	0.106085	3.85997e-13	4	143870864	143905563	ENSG00000197465		579	258	0.31114	648.009	4	143735675	TA	1	0.302326	0.236793	6.25256e-11	1.28427e-06	L0	4.7176e-05	CD4+ T
GYPE	4:143735710:T:A	1.37597e-43	-1.35512	0.106085	3.85997e-13	4	143870864	143905563	ENSG00000197465		579	258	0.31114	648.009	4	143735710	T	1	0.302326	0.236793	6.25256e-11	1.28427e-06	L0	4.7176e-05	CD4+ T
GYPE	4:143735728:C:T	1.37597e-43	-1.35512	0.106085	3.85997e-13	4	143870864	143905563	ENSG00000197465		579	258	0.31114	648.009	4	143735728	C	1	0.302326	0.236793	6.25256e-11	1.28427e-06	L0	4.7176e-05	CD4+ T
GYPE	4:143735733:A:G	1.37597e-43	-1.35512	0.106085	3.85997e-13	4	143870864	143905563	ENSG00000197465		579	258	0.31114	648.009	4	143735733	A	1	0.302326	0.236793	6.25256e-11	1.28427e-06	L0	4.7176e-05	CD4+ T
GYPE	4:143735800:A:C	1.37597e-43	-1.35512	0.106085	3.85997e-13	4	143870864	143905563	ENSG00000197465		579	258	0.31114	648.009	4	143735800	A	1	0.302326	0.236793	6.25256e-11	1.28427e-06	L0	4.7176e-05	CD4+ T
GYPE	4:143735873:G:T	1.37597e-43	-1.35512	0.106085	3.85997e-13	4	143870864	143905563	ENSG00000197465		579	258	0.31114	648.009	4	143735873	G	1	0.302326	0.236793	6.25256e-11	1.28427e-06	L0	4.7176e-05	CD4+ T
GYPE	4:143735961:C:T	1.37597e-43	-1.35512	0.106085	3.85997e-13	4	143870864	143905563	ENSG00000197465		579	258	0.31114	648.009	4	143735961	C	1	0.302326	0.236793	6.25256e-11	1.28427e-06	L0	4.7176e-05	CD4+ T
GYPE	4:143736218:G:A	1.37597e-43	-1.35512	0.106085	3.85997e-13	4	143870864	143905563	ENSG00000197465		579	258	0.31114	648.009	4	143736218	G	1	0.302326	0.236793	6.25256e-11	1.28427e-06	L0	4.7176e-05	CD4+ T
GYPE	4:143736291:G:C	1.37597e-43	-1.35512	0.106085	3.85997e-13	4	143870864	143905563	ENSG00000197465		579	258	0.31114	648.009	4	143736291	G	1	0.302326	0.236793	6.25256e-11	1.28427e-06	L0	4.7176e-05	CD4+ T
GYPE	4:143736297:A:T	1.37597e-43	-1.35512	0.106085	3.85997e-13	4	143870864	143905563	ENSG00000197465		579	258	0.31114	648.009	4	143736297	A	1	0.302326	0.236793	6.25256e-11	1.28427e-06	L0	4.7176e-05	CD4+ T
GYPE	4:143736311:G:A	1.37597e-43	-1.35512	0.106085	3.85997e-13	4	143870864	143905563	ENSG00000197465		579	258	0.31114	648.009	4	143736311	G	1	0.302326	0.236793	6.25256e-11	1.28427e-06	L0	4.7176e-05	CD4+ T
GYPE	4:143736377:G:A	1.37597e-43	-1.35512	0.106085	3.85997e-13	4	143870864	143905563	ENSG00000197465		579	258	0.31114	648.009	4	143736377	G	1	0.302326	0.236793	6.25256e-11	1.28427e-06	L0	4.7176e-05	CD4+ T
GYPE	4:143736443:A:G	1.37597e-43	-1.35512	0.106085	3.85997e-13	4	143870864	143905563	ENSG00000197465		579	258	0.31114	648.009	4	143736443	A	1	0.302326	0.236793	6.25256e-11	1.28427e-06	L0	4.7176e-05	CD4+ T
GYPE	4:143736621:G:A	1.37597e-43	-1.35512	0.106085	3.85997e-13	4	143870864	143905563	ENSG00000197465		579	258	0.31114	648.009	4	143736621	G	1	0.302326	0.236793	6.25256e-11	1.28427e-06	L0	4.7176e-05	CD4+ T
GYPE	4:143736714:A:AT	1.37597e-43	-1.35512	0.106085	3.85997e-13	4	143870864	143905563	ENSG00000197465		579	258	0.31114	648.009	4	143736714	A	1	0.302326	0.236793	6.25256e-11	1.28427e-06	L0	4.7176e-05	CD4+ T
GYPE	4:143736745:A:G	1.37597e-43	-1.35512	0.106085	3.85997e-13	4	143870864	143905563	ENSG00000197465		579	258	0.31114	648.009	4	143736745	A	1	0.302326	0.236793	6.25256e-11	1.28427e-06	L0	4.7176e-05	CD4+ T
GYPE	4:143736787:A:T	1.37597e-43	-1.35512	0.106085	3.85997e-13	4	143870864	143905563	ENSG00000197465		579	258	0.31114	648.009	4	143736787	A	1	0.302326	0.236793	6.25256e-11	1.28427e-06	L0	4.7176e-05	CD4+ T
GYPE	4:143736821:C:T	1.37597e-43	-1.35512	0.106085	3.85997e-13	4	143870864	143905563	ENSG00000197465		579	258	0.31114	648.009	4	143736821	C	1	0.302326	0.236793	6.25256e-11	1.28427e-06	L0	4.7176e-05	CD4+ T
GYPE	4:143736844:G:A	1.37597e-43	-1.35512	0.106085	3.85997e-13	4	143870864	143905563	ENSG00000197465		579	258	0.31114	648.009	4	143736844	G	1	0.302326	0.236793	6.25256e-11	1.28427e-06	L0	4.7176e-05	CD4+ T
GYPE	4:143736846:T:C	1.37597e-43	-1.35512	0.106085	3.85997e-13	4	143870864	143905563	ENSG00000197465		579	258	0.31114	648.009	4	143736846	T	1	0.302326	0.236793	6.25256e-11	1.28427e-06	L0	4.7176e-05	CD4+ T
GYPE	4:143736848:T:C	1.37597e-43	-1.35512	0.106085	3.85997e-13	4	143870864	143905563	ENSG00000197465		579	258	0.31114	648.009	4	143736848	T	1	0.302326	0.236793	6.25256e-11	1.28427e-06	L0	4.7176e-05	CD4+ T
GYPE	4:143736894:C:T	1.37597e-43	-1.35512	0.106085	3.85997e-13	4	143870864	143905563	ENSG00000197465		579	258	0.31114	648.009	4	143736894	C	1	0.302326	0.236793	6.25256e-11	1.28427e-06	L0	4.7176e-05	CD4+ T
GYPE	4:143736900:A:G	1.37597e-43	-1.35512	0.106085	3.85997e-13	4	143870864	143905563	ENSG00000197465		579	258	0.31114	648.009	4	143736900	A	1	0.302326	0.236793	6.25256e-11	1.28427e-06	L0	4.7176e-05	CD4+ T
GYPE	4:143734212:T:C	1.37597e-43	-1.35512	0.106085	3.85997e-13	4	143870864	143905563	ENSG00000197465		579	258	0.31114	648.009	4	143734212	T	1	0.302326	0.236793	6.25256e-11	1.28427e-06	L0	4.7176e-05	CD4+ T
GYPE	4:143734220:C:T	1.37597e-43	-1.35512	0.106085	3.85997e-13	4	143870864	143905563	ENSG00000197465		579	258	0.31114	648.009	4	143734220	C	1	0.302326	0.236793	6.25256e-11	1.28427e-06	L0	4.7176e-05	CD4+ T
GYPE	4:143735610:A:G	1.37597e-43	-1.35512	0.106085	3.85997e-13	4	143870864	143905563	ENSG00000197465		579	258	0.31114	648.009	4	143735610	A	1	0.302326	0.236793	6.25256e-11	1.28427e-06	L0	4.7176e-05	CD4+ T
GYPE	4:143736586:A:G	1.39382e-43	-1.35503	0.106084	3.87549e-13	4	143870864	143905563	ENSG00000197465		579	258	0.31114	648.009	4	143736586	A	1	0.302326	0.236793	6.25256e-11	1.28427e-06	L0	4.74024e-05	CD4+ T
GYPE	4:143798830:C:G	1.41975e-43	-1.38369	0.108337	3.89778e-13	4	143870864	143905563	ENSG00000197465		579	258	0.31114	648.009	4	143798830	C	1	0.29845	0.180218	6.25256e-11	1.28427e-06	L0	0.000105066	CD4+ T
GYPE	4:143735302:A:G	1.43827e-43	-1.35542	0.10613	3.91353e-13	4	143870864	143905563	ENSG00000197465		579	258	0.31114	648.009	4	143735302	A	1	0.302326	0.236793	6.25256e-11	1.28427e-06	L0	4.70176e-05	CD4+ T
GYPE	4:143826702:CATT:C	1.45097e-43	1.36732	0.107065	3.92425e-13	4	143870864	143905563	ENSG00000197465		579	258	0.31114	648.009	4	143826702	CATT	1	0.30814	0.143458	6.25256e-11	1.28427e-06	L0	0.000130692	CD4+ T
GYPE	4:143795140:A:G	1.45269e-43	-1.38758	0.108652	3.92569e-13	4	143870864	143905563	ENSG00000197465		579	258	0.31114	648.009	4	143795140	A	1	0.300388	0.139489	6.25256e-11	1.28427e-06	L0	0.000101282	CD4+ T
GYPE	4:143735058:A:G	1.45787e-43	-1.35859	0.106384	3.93005e-13	4	143870864	143905563	ENSG00000197465		579	258	0.31114	648.009	4	143735058	A	1	0.29845	0.180218	6.25256e-11	1.28427e-06	L0	5.62971e-05	CD4+ T
GYPE	4:143751766:C:T	1.50351e-43	-1.35592	0.106189	3.96792e-13	4	143870864	143905563	ENSG00000197465		579	258	0.31114	648.009	4	143751766	C	1	0.302326	0.236793	6.25256e-11	1.28427e-06	L0	4.66479e-05	CD4+ T
GYPE	4:143744669:CTTT:C	1.54683e-43	-1.35871	0.106421	4.00314e-13	4	143870864	143905563	ENSG00000197465		579	258	0.31114	648.009	4	143744669	CTTT	1	0.296512	0.300059	6.25256e-11	1.28427e-06	L0	3.11833e-05	CD4+ T
GYPE	4:143787045:T:G	1.58938e-43	-1.38931	0.108831	4.03708e-13	4	143870864	143905563	ENSG00000197465		579	258	0.31114	648.009	4	143787045	T	1	0.300388	0.139489	6.25256e-11	1.28427e-06	L0	0.000116173	CD4+ T
GYPE	4:143696689:G:T	1.64186e-43	-1.22561	0.0960212	4.0781e-13	4	143870864	143905563	ENSG00000197465		579	258	0.31114	648.009	4	143696689	G	1	0.306202	0.145052	6.25256e-11	1.28427e-06	L0	0.000110573	CD4+ T
GYPE	4:143797451:CAT:C	1.68849e-43	-1.38087	0.108198	4.11379e-13	4	143870864	143905563	ENSG00000197465		579	258	0.31114	648.009	4	143797451	CAT	1	0.300388	0.139489	6.25256e-11	1.28427e-06	L0	6.51381e-05	CD4+ T
GYPE	4:143790674:G:A	1.72281e-43	-1.38268	0.10835	4.13962e-13	4	143870864	143905563	ENSG00000197465		579	258	0.31114	648.009	4	143790674	G	1	0.300388	0.139489	6.25256e-11	1.28427e-06	L0	8.35077e-05	CD4+ T
GYPE	4:143796360:G:A	1.81127e-43	-1.38218	0.108334	4.20463e-13	4	143870864	143905563	ENSG00000197465		579	258	0.31114	648.009	4	143796360	G	1	0.300388	0.139489	6.25256e-11	1.28427e-06	L0	8.41209e-05	CD4+ T
GYPE	4:143699605:C:T	1.81882e-43	-1.25296	0.0982082	4.21007e-13	4	143870864	143905563	ENSG00000197465		579	258	0.31114	648.009	4	143699605	C	1	0.306202	0.145052	6.25256e-11	1.28427e-06	L0	0.00011435	CD4+ T
GYPE	4:143800455:T:A	1.83995e-43	-1.3816	0.108296	4.22522e-13	4	143870864	143905563	ENSG00000197465		579	258	0.31114	648.009	4	143800455	T	1	0.300388	0.139489	6.25256e-11	1.28427e-06	L0	8.27443e-05	CD4+ T
GYPE	4:143799344:T:G	1.84271e-43	-1.38173	0.108307	4.2272e-13	4	143870864	143905563	ENSG00000197465		579	258	0.31114	648.009	4	143799344	T	1	0.300388	0.139489	6.25256e-11	1.28427e-06	L0	8.26872e-05	CD4+ T
GYPE	4:143799637:T:C	1.84271e-43	-1.38173	0.108307	4.2272e-13	4	143870864	143905563	ENSG00000197465		579	258	0.31114	648.009	4	143799637	T	1	0.300388	0.139489	6.25256e-11	1.28427e-06	L0	8.26872e-05	CD4+ T
GYPE	4:143799814:T:G	1.84271e-43	-1.38173	0.108307	4.2272e-13	4	143870864	143905563	ENSG00000197465		579	258	0.31114	648.009	4	143799814	T	1	0.300388	0.139489	6.25256e-11	1.28427e-06	L0	8.26872e-05	CD4+ T
GYPE	4:143799840:A:C	1.84271e-43	-1.38173	0.108307	4.2272e-13	4	143870864	143905563	ENSG00000197465		579	258	0.31114	648.009	4	143799840	A	1	0.300388	0.139489	6.25256e-11	1.28427e-06	L0	8.26872e-05	CD4+ T
GYPE	4:143797727:T:C	1.84862e-43	-1.38169	0.108306	4.23141e-13	4	143870864	143905563	ENSG00000197465		579	258	0.31114	648.009	4	143797727	T	1	0.300388	0.139489	6.25256e-11	1.28427e-06	L0	8.26549e-05	CD4+ T
GYPE	4:143797730:C:T	1.84862e-43	-1.38169	0.108306	4.23141e-13	4	143870864	143905563	ENSG00000197465		579	258	0.31114	648.009	4	143797730	C	1	0.300388	0.139489	6.25256e-11	1.28427e-06	L0	8.26549e-05	CD4+ T
GYPE	4:143798077:T:A	1.84862e-43	-1.38169	0.108306	4.23141e-13	4	143870864	143905563	ENSG00000197465		579	258	0.31114	648.009	4	143798077	T	1	0.300388	0.139489	6.25256e-11	1.28427e-06	L0	8.26549e-05	CD4+ T
GYPE	4:143798339:C:A	1.84862e-43	-1.38169	0.108306	4.23141e-13	4	143870864	143905563	ENSG00000197465		579	258	0.31114	648.009	4	143798339	C	1	0.300388	0.139489	6.25256e-11	1.28427e-06	L0	8.26549e-05	CD4+ T
GYPE	4:143797322:C:A	1.84901e-43	-1.38171	0.108307	4.23169e-13	4	143870864	143905563	ENSG00000197465		579	258	0.31114	648.009	4	143797322	C	1	0.300388	0.139489	6.25256e-11	1.28427e-06	L0	8.26427e-05	CD4+ T
GYPE	4:143797192:T:A	1.85837e-43	-1.38173	0.108311	4.23834e-13	4	143870864	143905563	ENSG00000197465		579	258	0.31114	648.009	4	143797192	T	1	0.300388	0.139489	6.25256e-11	1.28427e-06	L0	8.26694e-05	CD4+ T
GYPE	4:143800445:G:A	1.85842e-43	-1.38184	0.10832	4.23838e-13	4	143870864	143905563	ENSG00000197465		579	258	0.31114	648.009	4	143800445	G	1	0.300388	0.139489	6.25256e-11	1.28427e-06	L0	8.22836e-05	CD4+ T
GYPE	4:143794927:C:T	1.87383e-43	-1.38155	0.108301	4.24928e-13	4	143870864	143905563	ENSG00000197465		579	258	0.31114	648.009	4	143794927	C	1	0.300388	0.139489	6.25256e-11	1.28427e-06	L0	8.26673e-05	CD4+ T
GYPE	4:143795355:T:A	1.87383e-43	-1.38155	0.108301	4.24928e-13	4	143870864	143905563	ENSG00000197465		579	258	0.31114	648.009	4	143795355	T	1	0.300388	0.139489	6.25256e-11	1.28427e-06	L0	8.26673e-05	CD4+ T
GYPE	4:143795798:GAAACAC:G	1.87383e-43	-1.38155	0.108301	4.24928e-13	4	143870864	143905563	ENSG00000197465		579	258	0.31114	648.009	4	143795798	GAAACAC	1	0.300388	0.139489	6.25256e-11	1.28427e-06	L0	8.26673e-05	CD4+ T
GYPE	4:143796496:C:T	1.87383e-43	-1.38155	0.108301	4.24928e-13	4	143870864	143905563	ENSG00000197465		579	258	0.31114	648.009	4	143796496	C	1	0.300388	0.139489	6.25256e-11	1.28427e-06	L0	8.26673e-05	CD4+ T
GYPE	4:143796884:C:T	1.87383e-43	-1.38155	0.108301	4.24928e-13	4	143870864	143905563	ENSG00000197465		579	258	0.31114	648.009	4	143796884	C	1	0.300388	0.139489	6.25256e-11	1.28427e-06	L0	8.26673e-05	CD4+ T
GYPE	4:143792881:T:C	1.87783e-43	-1.38141	0.108291	4.2521e-13	4	143870864	143905563	ENSG00000197465		579	258	0.31114	648.009	4	143792881	T	1	0.300388	0.139489	6.25256e-11	1.28427e-06	L0	8.27198e-05	CD4+ T
GYPE	4:143792906:C:T	1.87953e-43	-1.38128	0.108281	4.2533e-13	4	143870864	143905563	ENSG00000197465		579	258	0.31114	648.009	4	143792906	C	1	0.300388	0.139489	6.25256e-11	1.28427e-06	L0	8.26203e-05	CD4+ T
GYPE	4:143793802:T:C	1.87953e-43	-1.38128	0.108281	4.2533e-13	4	143870864	143905563	ENSG00000197465		579	258	0.31114	648.009	4	143793802	T	1	0.300388	0.139489	6.25256e-11	1.28427e-06	L0	8.26203e-05	CD4+ T
GYPE	4:143781896:CTG:C	1.8914e-43	-1.38118	0.108276	4.26163e-13	4	143870864	143905563	ENSG00000197465		579	258	0.31114	648.009	4	143781896	CTG	1	0.300388	0.139489	6.25256e-11	1.28427e-06	L0	8.24841e-05	CD4+ T
GYPE	4:143790069:G:A	1.8936e-43	-1.38114	0.108274	4.26318e-13	4	143870864	143905563	ENSG00000197465		579	258	0.31114	648.009	4	143790069	G	1	0.300388	0.139489	6.25256e-11	1.28427e-06	L0	8.25215e-05	CD4+ T
GYPE	4:143831788:C:G	1.91608e-43	1.36466	0.106988	4.27886e-13	4	143870864	143905563	ENSG00000197465		579	258	0.31114	648.009	4	143831788	C	1	0.310078	0.109862	6.25256e-11	1.28427e-06	L0	0.000115637	CD4+ T
GYPE	4:143793243:T:G	1.9197e-43	-1.38236	0.108376	4.28137e-13	4	143870864	143905563	ENSG00000197465		579	258	0.31114	648.009	4	143793243	T	1	0.300388	0.139489	6.25256e-11	1.28427e-06	L0	8.03319e-05	CD4+ T
GYPE	4:143793308:A:G	1.93074e-43	-1.3824	0.108382	4.28902e-13	4	143870864	143905563	ENSG00000197465		579	258	0.31114	648.009	4	143793308	A	1	0.300388	0.139489	6.25256e-11	1.28427e-06	L0	8.13205e-05	CD4+ T
GYPE	4:143735199:G:A	2.02425e-43	-1.3645	0.107001	4.3526e-13	4	143870864	143905563	ENSG00000197465		579	258	0.31114	648.009	4	143735199	G	1	0.300388	0.139489	6.25256e-11	1.28427e-06	L0	7.84504e-05	CD4+ T
GYPE	4:143735206:T:G	2.02425e-43	-1.3645	0.107001	4.3526e-13	4	143870864	143905563	ENSG00000197465		579	258	0.31114	648.009	4	143735206	T	1	0.300388	0.139489	6.25256e-11	1.28427e-06	L0	7.84504e-05	CD4+ T
GYPE	4:143800333:C:A	2.03863e-43	-1.3824	0.108408	4.3622e-13	4	143870864	143905563	ENSG00000197465		579	258	0.31114	648.009	4	143800333	C	1	0.300388	0.139489	6.25256e-11	1.28427e-06	L0	7.71868e-05	CD4+ T
GYPE	4:143700046:A:G	2.05074e-43	-1.25209	0.0981914	4.37025e-13	4	143870864	143905563	ENSG00000197465		579	258	0.31114	648.009	4	143700046	A	1	0.306202	0.145052	6.25256e-11	1.28427e-06	L0	0.000111268	CD4+ T
GYPE	4:143772553:CT:C	2.08419e-43	1.40498	0.110189	4.3923e-13	4	143870864	143905563	ENSG00000197465		579	258	0.31114	648.009	4	143772553	CT	1	0.29845	0.180218	6.25256e-11	1.28427e-06	L0	9.63223e-05	CD4+ T
GYPE	4:143827752:G:A	2.18657e-43	1.36383	0.106985	4.45833e-13	4	143870864	143905563	ENSG00000197465		579	258	0.31114	648.009	4	143827752	G	1	0.310078	0.109862	6.25256e-11	1.28427e-06	L0	0.000109623	CD4+ T
GYPE	4:143829113:C:T	2.18657e-43	1.36383	0.106985	4.45833e-13	4	143870864	143905563	ENSG00000197465		579	258	0.31114	648.009	4	143829113	C	1	0.310078	0.109862	6.25256e-11	1.28427e-06	L0	0.000109623	CD4+ T
GYPE	4:143691747:T:A	2.20326e-43	-1.27328	0.099885	4.46889e-13	4	143870864	143905563	ENSG00000197465		579	258	0.31114	648.009	4	143691747	T	1	0.306202	0.145052	6.25256e-11	1.28427e-06	L0	8.7057e-05	CD4+ T
GYPE	4:143690951:T:C	2.2074e-43	-1.27334	0.0998907	4.4715e-13	4	143870864	143905563	ENSG00000197465		579	258	0.31114	648.009	4	143690951	T	1	0.306202	0.145052	6.25256e-11	1.28427e-06	L0	8.70758e-05	CD4+ T
GYPE	4:143691384:C:T	2.23249e-43	-1.2733	0.0998922	4.48725e-13	4	143870864	143905563	ENSG00000197465		579	258	0.31114	648.009	4	143691384	C	1	0.306202	0.145052	6.25256e-11	1.28427e-06	L0	8.69097e-05	CD4+ T
GYPE	4:143824970:A:G	2.23814e-43	1.3637	0.106985	4.49078e-13	4	143870864	143905563	ENSG00000197465		579	258	0.31114	648.009	4	143824970	A	1	0.310078	0.109862	6.25256e-11	1.28427e-06	L0	0.000109142	CD4+ T
GYPE	4:143825018:T:C	2.23814e-43	1.3637	0.106985	4.49078e-13	4	143870864	143905563	ENSG00000197465		579	258	0.31114	648.009	4	143825018	T	1	0.310078	0.109862	6.25256e-11	1.28427e-06	L0	0.000109142	CD4+ T
GYPE	4:143693518:A:G	2.23986e-43	-1.27343	0.099904	4.49185e-13	4	143870864	143905563	ENSG00000197465		579	258	0.31114	648.009	4	143693518	A	1	0.306202	0.145052	6.25256e-11	1.28427e-06	L0	8.75064e-05	CD4+ T
GYPE	4:143693377:T:A	2.24256e-43	-1.27336	0.0998986	4.49354e-13	4	143870864	143905563	ENSG00000197465		579	258	0.31114	648.009	4	143693377	T	1	0.306202	0.145052	6.25256e-11	1.28427e-06	L0	8.74418e-05	CD4+ T
GYPE	4:143691870:AT:A	2.32397e-43	-1.27336	0.0999149	4.54368e-13	4	143870864	143905563	ENSG00000197465		579	258	0.31114	648.009	4	143691870	AT	1	0.306202	0.145052	6.25256e-11	1.28427e-06	L0	8.67629e-05	CD4+ T
GYPE	4:143791841:G:A	2.34104e-43	-1.46683	0.115099	4.55403e-13	4	143870864	143905563	ENSG00000197465		579	258	0.31114	648.009	4	143791841	G	1	0.294574	0.0716661	6.25256e-11	1.28427e-06	L0	0.000116083	CD4+ T
GYPE	4:143791829:C:T	2.3826e-43	-1.46356	0.114851	4.57903e-13	4	143870864	143905563	ENSG00000197465		579	258	0.31114	648.009	4	143791829	C	1	0.294574	0.0716661	6.25256e-11	1.28427e-06	L0	9.4978e-05	CD4+ T
GYPE	4:143791831:C:T	2.41607e-43	-1.46281	0.114799	4.59895e-13	4	143870864	143905563	ENSG00000197465		579	258	0.31114	648.009	4	143791831	C	1	0.294574	0.0716661	6.25256e-11	1.28427e-06	L0	9.42879e-05	CD4+ T
GYPE	4:143791874:C:T	2.4698e-43	-1.43055	0.112279	4.63053e-13	4	143870864	143905563	ENSG00000197465		579	258	0.31114	648.009	4	143791874	C	1	0.294574	0.133919	6.25256e-11	1.28427e-06	L0	7.18725e-05	CD4+ T
GYPE	4:143735239:C:A	2.4703e-43	-1.37189	0.107674	4.63083e-13	4	143870864	143905563	ENSG00000197465		579	258	0.31114	648.009	4	143735239	C	1	0.296512	0.10233	6.25256e-11	1.28427e-06	L0	5.83617e-05	CD4+ T
GYPE	4:143701877:G:A	2.47195e-43	-1.25199	0.0982648	4.63178e-13	4	143870864	143905563	ENSG00000197465		579	258	0.31114	648.009	4	143701877	G	1	0.306202	0.145052	6.25256e-11	1.28427e-06	L0	0.000108388	CD4+ T
GYPE	4:143779107:A:G	2.50169e-43	-1.37896	0.108236	4.64906e-13	4	143870864	143905563	ENSG00000197465		579	258	0.31114	648.009	4	143779107	A	1	0.300388	0.139489	6.25256e-11	1.28427e-06	L0	7.36704e-05	CD4+ T
GYPE	4:143981289:G:A	2.50646e-43	1.27458	0.100044	4.65181e-13	4	143870864	143905563	ENSG00000197465		579	258	0.31114	648.009	4	143981289	G	1	0.304264	0.185826	6.25256e-11	1.28427e-06	L1	0.000933703	CD4+ T
GYPE	4:143782301:A:G	2.5347e-43	-1.37877	0.108227	4.66806e-13	4	143870864	143905563	ENSG00000197465		579	258	0.31114	648.009	4	143782301	A	1	0.300388	0.139489	6.25256e-11	1.28427e-06	L0	7.34475e-05	CD4+ T
GYPE	4:143777834:A:G	2.55476e-43	-1.3788	0.108233	4.67952e-13	4	143870864	143905563	ENSG00000197465		579	258	0.31114	648.009	4	143777834	A	1	0.300388	0.139489	6.25256e-11	1.28427e-06	L0	7.31927e-05	CD4+ T
GYPE	4:143792642:A:G	2.56225e-43	-1.37876	0.108231	4.68378e-13	4	143870864	143905563	ENSG00000197465		579	258	0.31114	648.009	4	143792642	A	1	0.300388	0.139489	6.25256e-11	1.28427e-06	L0	7.30193e-05	CD4+ T
GYPE	4:143786904:A:G	2.56746e-43	-1.37913	0.108261	4.68674e-13	4	143870864	143905563	ENSG00000197465		579	258	0.31114	648.009	4	143786904	A	1	0.300388	0.139489	6.25256e-11	1.28427e-06	L0	7.37233e-05	CD4+ T
GYPE	4:143979970:C:A	2.57613e-43	1.27969	0.100457	4.69166e-13	4	143870864	143905563	ENSG00000197465		579	258	0.31114	648.009	4	143979970	C	1	0.30814	0.143458	6.25256e-11	1.28427e-06	L1	0.000816385	CD4+ T
GYPE	4:143750277:C:CTTT	3.19662e-43	-1.38092	0.108507	5.0175e-13	4	143870864	143905563	ENSG00000197465		579	258	0.31114	648.009	4	143750277	C	1	0.29845	0.180218	6.25256e-11	1.28427e-06	L0	4.37676e-05	CD4+ T
GYPE	4:144004969:T:A	3.47758e-43	-1.46888	0.115461	5.15076e-13	4	143870864	143905563	ENSG00000197465		579	258	0.31114	648.009	4	144004969	T	1	0.265504	0.205065	6.25256e-11	1.28427e-06	L1	0.0349982	CD4+ T
GYPE	4:143791320:CGT:C	3.50974e-43	-1.39683	0.109802	5.16553e-13	4	143870864	143905563	ENSG00000197465		579	258	0.31114	648.009	4	143791320	CGT	1	0.286822	0.226128	6.25256e-11	1.28427e-06	L0	1.8353e-05	CD4+ T
GYPE	4:143738025:T:A	3.88518e-43	-1.35252	0.106367	5.33148e-13	4	143870864	143905563	ENSG00000197465		579	258	0.31114	648.009	4	143738025	T	1	0.28876	0.362752	6.25256e-11	1.28427e-06	L0	4.69179e-05	CD4+ T
GYPE	4:143754836:C:T	3.88995e-43	-1.35265	0.106378	5.33351e-13	4	143870864	143905563	ENSG00000197465		579	258	0.31114	648.009	4	143754836	C	1	0.28876	0.362752	6.25256e-11	1.28427e-06	L0	4.69645e-05	CD4+ T
GYPE	4:143755934:A:T	3.88995e-43	-1.35265	0.106378	5.33351e-13	4	143870864	143905563	ENSG00000197465		579	258	0.31114	648.009	4	143755934	A	1	0.28876	0.362752	6.25256e-11	1.28427e-06	L0	4.69645e-05	CD4+ T
GYPE	4:143742083:C:T	3.89467e-43	-1.35257	0.106372	5.33553e-13	4	143870864	143905563	ENSG00000197465		579	258	0.31114	648.009	4	143742083	C	1	0.28876	0.362752	6.25256e-11	1.28427e-06	L0	4.69658e-05	CD4+ T
GYPE	4:143748843:G:A	3.89678e-43	-1.35251	0.106368	5.33642e-13	4	143870864	143905563	ENSG00000197465		579	258	0.31114	648.009	4	143748843	G	1	0.290698	0.292374	6.25256e-11	1.28427e-06	L0	4.75402e-05	CD4+ T
GYPE	4:143746735:CAG:C	3.90342e-43	-1.35251	0.106368	5.33925e-13	4	143870864	143905563	ENSG00000197465		579	258	0.31114	648.009	4	143746735	CAG	1	0.290698	0.292374	6.25256e-11	1.28427e-06	L0	4.7545e-05	CD4+ T
GYPE	4:143752879:G:A	3.90342e-43	-1.35251	0.106368	5.33925e-13	4	143870864	143905563	ENSG00000197465		579	258	0.31114	648.009	4	143752879	G	1	0.290698	0.292374	6.25256e-11	1.28427e-06	L0	4.7545e-05	CD4+ T
GYPE	4:143731094:C:T	4.25338e-43	-1.35198	0.106368	5.48381e-13	4	143870864	143905563	ENSG00000197465		579	258	0.31114	648.009	4	143731094	C	1	0.286822	0.226128	6.25256e-11	1.28427e-06	L0	4.74379e-05	CD4+ T
GYPE	4:143734642:A:C	4.26156e-43	-1.35187	0.106359	5.48709e-13	4	143870864	143905563	ENSG00000197465		579	258	0.31114	648.009	4	143734642	A	1	0.286822	0.226128	6.25256e-11	1.28427e-06	L0	4.74237e-05	CD4+ T
GYPE	4:143726691:A:G	4.45181e-43	-1.34853	0.106118	5.56217e-13	4	143870864	143905563	ENSG00000197465		579	258	0.31114	648.009	4	143726691	A	1	0.286822	0.226128	6.25256e-11	1.28427e-06	L0	4.87906e-05	CD4+ T
GYPE	4:143726893:T:G	4.45181e-43	-1.34853	0.106118	5.56217e-13	4	143870864	143905563	ENSG00000197465		579	258	0.31114	648.009	4	143726893	T	1	0.286822	0.226128	6.25256e-11	1.28427e-06	L0	4.87906e-05	CD4+ T
GYPE	4:143730766:G:A	4.45181e-43	-1.34853	0.106118	5.56217e-13	4	143870864	143905563	ENSG00000197465		579	258	0.31114	648.009	4	143730766	G	1	0.286822	0.226128	6.25256e-11	1.28427e-06	L0	4.87906e-05	CD4+ T
GYPE	4:143744656:C:T	4.95891e-43	-1.35031	0.106309	5.75202e-13	4	143870864	143905563	ENSG00000197465		579	258	0.31114	648.009	4	143744656	C	1	0.286822	0.364652	6.25256e-11	1.28427e-06	L0	3.61978e-05	CD4+ T
GYPE	4:143700846:G:C	5.39821e-43	1.25272	0.0986628	5.90596e-13	4	143870864	143905563	ENSG00000197465		579	258	0.31114	648.009	4	143700846	G	1	0.306202	0.145052	6.25256e-11	1.28427e-06	L0	7.72889e-05	CD4+ T
GYPE	4:143762699:G:A	5.55542e-43	1.36385	0.107429	5.95895e-13	4	143870864	143905563	ENSG00000197465		579	258	0.31114	648.009	4	143762699	G	1	0.323643	0.0636686	6.25256e-11	1.28427e-06	L0	7.76659e-05	CD4+ T
GYPE	4:143729605:C:T	5.91929e-43	-1.3455	0.106013	6.07774e-13	4	143870864	143905563	ENSG00000197465		579	258	0.31114	648.009	4	143729605	C	1	0.284884	0.284813	6.25256e-11	1.28427e-06	L0	3.63904e-05	CD4+ T
GYPE	4:143742492:A:G	5.97016e-43	-1.34974	0.106352	6.09395e-13	4	143870864	143905563	ENSG00000197465		579	258	0.31114	648.009	4	143742492	A	1	0.290698	0.292374	6.25256e-11	1.28427e-06	L0	4.39913e-05	CD4+ T
GYPE	4:143702954:A:T	6.2017e-43	1.25316	0.0987584	6.16652e-13	4	143870864	143905563	ENSG00000197465		579	258	0.31114	648.009	4	143702954	A	1	0.306202	0.145052	6.25256e-11	1.28427e-06	L0	7.5145e-05	CD4+ T
GYPE	4:143703174:G:T	6.31632e-43	1.25316	0.0987668	6.20176e-13	4	143870864	143905563	ENSG00000197465		579	258	0.31114	648.009	4	143703174	G	1	0.306202	0.145052	6.25256e-11	1.28427e-06	L0	7.51755e-05	CD4+ T
GYPE	4:143752034:C:A	6.54613e-43	-1.34941	0.106369	6.2711e-13	4	143870864	143905563	ENSG00000197465		579	258	0.31114	648.009	4	143752034	C	1	0.290698	0.292374	6.25256e-11	1.28427e-06	L0	3.85705e-05	CD4+ T
GYPE	4:143768787:CT:C	8.29312e-43	-1.37042	0.108139	6.75007e-13	4	143870864	143905563	ENSG00000197465		579	258	0.31114	648.009	4	143768787	CT	1	0.304264	0.185826	6.25256e-11	1.28427e-06	L0	6.97851e-05	CD4+ T
GYPE	4:143797053:A:G	9.96537e-43	-1.39623	0.110267	7.1471e-13	4	143870864	143905563	ENSG00000197465		579	258	0.31114	648.009	4	143797053	A	1	0.300388	0.139489	6.25256e-11	1.28427e-06	L0	7.79506e-05	CD4+ T
GYPE	4:143793829:G:C	1.12015e-42	1.36312	0.107709	7.41191e-13	4	143870864	143905563	ENSG00000197465		579	258	0.31114	648.009	4	143793829	G	1	0.313953	0.14802	6.25256e-11	1.28427e-06	L0	6.42073e-05	CD4+ T
GYPE	4:143788873:G:A	1.12796e-42	1.36332	0.107728	7.42794e-13	4	143870864	143905563	ENSG00000197465		579	258	0.31114	648.009	4	143788873	G	1	0.313953	0.14802	6.25256e-11	1.28427e-06	L0	6.40486e-05	CD4+ T
GYPE	4:143790081:G:C	1.12796e-42	1.36332	0.107728	7.42794e-13	4	143870864	143905563	ENSG00000197465		579	258	0.31114	648.009	4	143790081	G	1	0.313953	0.14802	6.25256e-11	1.28427e-06	L0	6.40486e-05	CD4+ T
GYPE	4:143776088:G:A	1.13396e-42	1.36326	0.107726	7.44022e-13	4	143870864	143905563	ENSG00000197465		579	258	0.31114	648.009	4	143776088	G	1	0.313953	0.14802	6.25256e-11	1.28427e-06	L0	7.30181e-05	CD4+ T
GYPE	4:143798311:A:G	1.13718e-42	1.36371	0.107763	7.44679e-13	4	143870864	143905563	ENSG00000197465		579	258	0.31114	648.009	4	143798311	A	1	0.313953	0.14802	6.25256e-11	1.28427e-06	L0	6.36198e-05	CD4+ T
GYPE	4:143888647:C:A	1.2293e-42	1.25576	0.0992673	7.62947e-13	4	143870864	143905563	ENSG00000197465		579	258	0.31114	648.009	4	143888647	C	1	0.306202	0.0798514	6.25256e-11	1.28427e-06	L0		CD4+ T
GYPE	4:143730222:A:G	1.29241e-42	1.3155	0.104013	7.74925e-13	4	143870864	143905563	ENSG00000197465		579	258	0.31114	648.009	4	143730222	A	1	0.306202	0.0798514	6.25256e-11	1.28427e-06	L0	5.67887e-05	CD4+ T
GYPE	4:143793157:A:T	1.36873e-42	1.36187	0.107707	7.88882e-13	4	143870864	143905563	ENSG00000197465		579	258	0.31114	648.009	4	143793157	A	1	0.313953	0.14802	6.25256e-11	1.28427e-06	L0	6.14674e-05	CD4+ T
GYPE	4:143777429:G:A	1.37473e-42	1.36171	0.107697	7.89957e-13	4	143870864	143905563	ENSG00000197465		579	258	0.31114	648.009	4	143777429	G	1	0.313953	0.14802	6.25256e-11	1.28427e-06	L0	7.01526e-05	CD4+ T
GYPE	4:143765448:G:A	1.37587e-42	1.3617	0.107696	7.90161e-13	4	143870864	143905563	ENSG00000197465		579	258	0.31114	648.009	4	143765448	G	1	0.313953	0.14802	6.25256e-11	1.28427e-06	L0	7.01719e-05	CD4+ T
GYPE	4:143782737:T:A	1.38006e-42	1.36183	0.107708	7.90909e-13	4	143870864	143905563	ENSG00000197465		579	258	0.31114	648.009	4	143782737	T	1	0.313953	0.14802	6.25256e-11	1.28427e-06	L0	6.14921e-05	CD4+ T
GYPE	4:143790400:T:C	1.38311e-42	1.36179	0.107706	7.91453e-13	4	143870864	143905563	ENSG00000197465		579	258	0.31114	648.009	4	143790400	T	1	0.313953	0.14802	6.25256e-11	1.28427e-06	L0	6.15605e-05	CD4+ T
GYPE	4:143785132:C:T	1.38954e-42	1.36173	0.107703	7.92594e-13	4	143870864	143905563	ENSG00000197465		579	258	0.31114	648.009	4	143785132	C	1	0.313953	0.14802	6.25256e-11	1.28427e-06	L0	6.13892e-05	CD4+ T
GYPE	4:143789577:A:C	1.38954e-42	1.36173	0.107703	7.92594e-13	4	143870864	143905563	ENSG00000197465		579	258	0.31114	648.009	4	143789577	A	1	0.313953	0.14802	6.25256e-11	1.28427e-06	L0	6.13892e-05	CD4+ T
GYPE	4:143802455:A:G	1.55877e-42	1.35944	0.107578	8.21449e-13	4	143870864	143905563	ENSG00000197465		579	258	0.31114	648.009	4	143802455	A	1	0.312016	0.083914	6.25256e-11	1.28427e-06	L0	7.68339e-05	CD4+ T
GYPE	4:143802859:A:G	1.9819e-42	1.35769	0.107556	8.85181e-13	4	143870864	143905563	ENSG00000197465		579	258	0.31114	648.009	4	143802859	A	1	0.312016	0.083914	6.25256e-11	1.28427e-06	L0	7.31813e-05	CD4+ T
GYPE	4:143730081:C:T	2.17868e-42	1.29444	0.102589	9.11641e-13	4	143870864	143905563	ENSG00000197465		579	258	0.31114	648.009	4	143730081	C	1	0.306202	0.0798514	6.25256e-11	1.28427e-06	L0	4.20735e-05	CD4+ T
GYPE	4:143728174:C:T	2.1833e-42	1.29447	0.102593	9.12242e-13	4	143870864	143905563	ENSG00000197465		579	258	0.31114	648.009	4	143728174	C	1	0.306202	0.0798514	6.25256e-11	1.28427e-06	L0	4.20399e-05	CD4+ T
GYPE	4:143903524:C:CAA	2.24315e-42	-1.33387	0.105728	9.19951e-13	4	143870864	143905563	ENSG00000197465		579	258	0.31114	648.009	4	143903524	C	1	0.310078	0.109862	6.25256e-11	1.28427e-06	L0		CD4+ T
GYPE	4:143732554:C:T	3.09462e-42	1.29653	0.102919	1.01682e-12	4	143870864	143905563	ENSG00000197465		579	258	0.31114	648.009	4	143732554	C	1	0.304264	0.105456	6.25256e-11	1.28427e-06	L0	3.83647e-05	CD4+ T
GYPE	4:143748485:C:T	5.09702e-42	1.29572	0.103089	1.18761e-12	4	143870864	143905563	ENSG00000197465		579	258	0.31114	648.009	4	143748485	C	1	0.306202	0.0798514	6.25256e-11	1.28427e-06	L0	3.06319e-05	CD4+ T
GYPE	4:143975183:G:A	5.20048e-42	1.33269	0.10604	1.19506e-12	4	143870864	143905563	ENSG00000197465		579	258	0.31114	648.009	4	143975183	G	1	0.356589	0.0418425	6.25256e-11	1.28427e-06	L0	2.11659e-05	CD4+ T
GYPE	4:143975185:A:G	5.20048e-42	1.33269	0.10604	1.19506e-12	4	143870864	143905563	ENSG00000197465		579	258	0.31114	648.009	4	143975185	A	1	0.356589	0.0418425	6.25256e-11	1.28427e-06	L0	2.11659e-05	CD4+ T
GYPE	4:143731873:A:G	5.52444e-42	1.2923	0.102855	1.21774e-12	4	143870864	143905563	ENSG00000197465		579	258	0.31114	648.009	4	143731873	A	1	0.306202	0.0798514	6.25256e-11	1.28427e-06	L0	3.0236e-05	CD4+ T
GYPE	4:143936314:CA:C	5.73014e-42	-1.49258	0.118815	1.23167e-12	4	143870864	143905563	ENSG00000197465		579	258	0.31114	648.009	4	143936314	CA	1	0.251938	0.186481	6.25256e-11	1.28427e-06	L1	0.00980154	CD4+ T
GYPE	4:143808274:T:A	6.03022e-42	-1.35343	0.107764	1.25139e-12	4	143870864	143905563	ENSG00000197465		579	258	0.31114	648.009	4	143808274	T	1	0.294574	0.231082	6.25256e-11	1.28427e-06	L0	0.000199053	CD4+ T
GYPE	4:143977887:G:GATAT	6.23284e-42	1.24149	0.0988653	1.26432e-12	4	143870864	143905563	ENSG00000197465		579	258	0.31114	648.009	4	143977887	G	1	0.321705	0.118242	6.25256e-11	1.28427e-06	L0	0.000200961	CD4+ T
GYPE	4:144011706:T:G	6.75691e-42	-1.254	0.0998989	1.29648e-12	4	143870864	143905563	ENSG00000197465		579	258	0.31114	648.009	4	144011706	T	1	0.30814	0.559199	6.25256e-11	1.28427e-06	L1	0.00111651	CD4+ T
GYPE	4:143733990:C:G	7.81456e-42	1.29016	0.102848	1.35649e-12	4	143870864	143905563	ENSG00000197465		579	258	0.31114	648.009	4	143733990	C	1	0.329457	0.0662177	6.25256e-11	1.28427e-06	L0	3.51192e-05	CD4+ T
GYPE	4:144024031:G:T	7.9017e-42	-1.25963	0.100419	1.36118e-12	4	143870864	143905563	ENSG00000197465		579	258	0.31114	648.009	4	144024031	G	1	0.30814	0.559199	6.25256e-11	1.28427e-06	L1	0.00114516	CD4+ T
GYPE	4:143742584:G:A	8.10203e-42	1.29233	0.103038	1.37182e-12	4	143870864	143905563	ENSG00000197465		579	258	0.31114	648.009	4	143742584	G	1	0.327519	0.0344638	6.25256e-11	1.28427e-06	L0	2.98279e-05	CD4+ T
GYPE	4:143739233:T:C	8.11402e-42	1.29253	0.103055	1.37246e-12	4	143870864	143905563	ENSG00000197465		579	258	0.31114	648.009	4	143739233	T	1	0.327519	0.0344638	6.25256e-11	1.28427e-06	L0	2.96859e-05	CD4+ T
GYPE	4:143737850:A:G	8.14717e-42	1.29236	0.103044	1.3742e-12	4	143870864	143905563	ENSG00000197465		579	258	0.31114	648.009	4	143737850	A	1	0.327519	0.0344638	6.25256e-11	1.28427e-06	L0	2.97439e-05	CD4+ T
GYPE	4:143741996:G:C	8.14717e-42	1.29236	0.103044	1.3742e-12	4	143870864	143905563	ENSG00000197465		579	258	0.31114	648.009	4	143741996	G	1	0.327519	0.0344638	6.25256e-11	1.28427e-06	L0	2.97439e-05	CD4+ T
GYPE	4:143754593:G:A	8.60545e-42	1.29239	0.103072	1.3978e-12	4	143870864	143905563	ENSG00000197465		579	258	0.31114	648.009	4	143754593	G	1	0.327519	0.0344638	6.25256e-11	1.28427e-06	L0	2.84747e-05	CD4+ T
GYPE	4:143752113:G:C	8.71663e-42	1.29227	0.103068	1.40339e-12	4	143870864	143905563	ENSG00000197465		579	258	0.31114	648.009	4	143752113	G	1	0.327519	0.0344638	6.25256e-11	1.28427e-06	L0	2.83681e-05	CD4+ T
GYPE	4:143742567:G:C	9.2445e-42	1.29096	0.102991	1.4293e-12	4	143870864	143905563	ENSG00000197465		579	258	0.31114	648.009	4	143742567	G	1	0.331395	0.0490141	6.25256e-11	1.28427e-06	L0	3.34357e-05	CD4+ T
GYPE	4:143704044:T:G	1.11673e-41	-1.24866	0.0997036	1.51585e-12	4	143870864	143905563	ENSG00000197465		579	258	0.31114	648.009	4	143704044	T	1	0.306202	0.145052	6.25256e-11	1.28427e-06	L0	3.24611e-05	CD4+ T
GYPE	4:143704045:T:A	1.11673e-41	-1.24866	0.0997036	1.51585e-12	4	143870864	143905563	ENSG00000197465		579	258	0.31114	648.009	4	143704045	T	1	0.306202	0.145052	6.25256e-11	1.28427e-06	L0	3.24611e-05	CD4+ T
GYPE	4:143704766:A:G	1.12023e-41	-1.24861	0.0997012	1.51733e-12	4	143870864	143905563	ENSG00000197465		579	258	0.31114	648.009	4	143704766	A	1	0.306202	0.145052	6.25256e-11	1.28427e-06	L0	3.24471e-05	CD4+ T
GYPE	4:143704964:G:A	1.14513e-41	-1.24861	0.0997114	1.52774e-12	4	143870864	143905563	ENSG00000197465		579	258	0.31114	648.009	4	143704964	G	1	0.306202	0.145052	6.25256e-11	1.28427e-06	L0	3.24531e-05	CD4+ T
GYPE	4:144043698:G:A	1.41331e-41	-1.23212	0.0984905	1.63111e-12	4	143870864	143905563	ENSG00000197465		579	258	0.31114	648.009	4	144043698	G	1	0.312016	0.663224	6.25256e-11	1.28427e-06	L1	0.00140672	CD4+ T
GYPE	4:143748891:T:A	1.42967e-41	1.28745	0.102919	1.63696e-12	4	143870864	143905563	ENSG00000197465		579	258	0.31114	648.009	4	143748891	T	1	0.333333	0.0361927	6.25256e-11	1.28427e-06	L0	2.88415e-05	CD4+ T
GYPE	4:144058755:G:A	1.5231e-41	-1.23104	0.0984388	1.66953e-12	4	143870864	143905563	ENSG00000197465		579	258	0.31114	648.009	4	144058755	G	1	0.312016	0.663224	6.25256e-11	1.28427e-06	L1	0.00148596	CD4+ T
GYPE	4:144038174:C:T	1.61588e-41	-1.23031	0.098407	1.70053e-12	4	143870864	143905563	ENSG00000197465		579	258	0.31114	648.009	4	144038174	C	1	0.312016	0.663224	6.25256e-11	1.28427e-06	L1	0.00141994	CD4+ T
GYPE	4:143733068:G:C	1.6485e-41	1.27083	0.101658	1.71113e-12	4	143870864	143905563	ENSG00000197465		579	258	0.31114	648.009	4	143733068	G	1	0.331395	0.0919183	6.25256e-11	1.28427e-06	L0	2.74722e-05	CD4+ T
GYPE	4:144039638:C:T	1.71984e-41	-1.23162	0.0985406	1.73384e-12	4	143870864	143905563	ENSG00000197465		579	258	0.31114	648.009	4	144039638	C	1	0.312016	0.663224	6.25256e-11	1.28427e-06	L1	0.00138985	CD4+ T
GYPE	4:144029851:C:A	1.82494e-41	-1.25621	0.100536	1.76613e-12	4	143870864	143905563	ENSG00000197465		579	258	0.31114	648.009	4	144029851	C	1	0.304264	0.463098	6.25256e-11	1.28427e-06	L1	0.00110525	CD4+ T
GYPE	4:143993740:A:G	1.89918e-41	1.24963	0.100028	1.78818e-12	4	143870864	143905563	ENSG00000197465		579	258	0.31114	648.009	4	143993740	A	1	0.312016	0.190837	6.25256e-11	1.28427e-06	L1	0.000329411	CD4+ T
GYPE	4:143691323:G:A	2.06076e-41	1.23562	0.0989441	1.83419e-12	4	143870864	143905563	ENSG00000197465		579	258	0.31114	648.009	4	143691323	G	1	0.343023	0.269867	6.25256e-11	1.28427e-06	L0	2.44798e-05	CD4+ T
GYPE	4:143725839:C:A	2.1541e-41	-1.31312	0.105171	1.85965e-12	4	143870864	143905563	ENSG00000197465		579	258	0.31114	648.009	4	143725839	C	1	0.290698	0.292374	6.25256e-11	1.28427e-06	L0	1.63146e-05	CD4+ T
GYPE	4:143725191:T:A	2.19681e-41	-1.3134	0.105203	1.87104e-12	4	143870864	143905563	ENSG00000197465		579	258	0.31114	648.009	4	143725191	T	1	0.290698	0.292374	6.25256e-11	1.28427e-06	L0	1.62221e-05	CD4+ T
GYPE	4:143707593:T:C	2.41645e-41	1.2518	0.100314	1.92735e-12	4	143870864	143905563	ENSG00000197465		579	258	0.31114	648.009	4	143707593	T	1	0.306202	0.145052	6.25256e-11	1.28427e-06	L0	2.42432e-05	CD4+ T
GYPE	4:143707773:G:A	2.41934e-41	1.25174	0.100309	1.92807e-12	4	143870864	143905563	ENSG00000197465		579	258	0.31114	648.009	4	143707773	G	1	0.306202	0.145052	6.25256e-11	1.28427e-06	L0	2.42644e-05	CD4+ T
GYPE	4:143708950:A:G	2.42564e-41	1.25186	0.100321	1.92963e-12	4	143870864	143905563	ENSG00000197465		579	258	0.31114	648.009	4	143708950	A	1	0.306202	0.145052	6.25256e-11	1.28427e-06	L0	2.436e-05	CD4+ T
GYPE	4:143708962:T:C	2.42564e-41	1.25186	0.100321	1.92963e-12	4	143870864	143905563	ENSG00000197465		579	258	0.31114	648.009	4	143708962	T	1	0.306202	0.145052	6.25256e-11	1.28427e-06	L0	2.436e-05	CD4+ T
GYPE	4:143708027:AT:A	2.45441e-41	1.25176	0.100318	1.93672e-12	4	143870864	143905563	ENSG00000197465		579	258	0.31114	648.009	4	143708027	AT	1	0.306202	0.145052	6.25256e-11	1.28427e-06	L0	2.42914e-05	CD4+ T
GYPE	4:143708338:A:G	2.47258e-41	1.2516	0.100308	1.94117e-12	4	143870864	143905563	ENSG00000197465		579	258	0.31114	648.009	4	143708338	A	1	0.306202	0.145052	6.25256e-11	1.28427e-06	L0	2.42639e-05	CD4+ T
GYPE	4:143708529:T:A	2.47258e-41	1.2516	0.100308	1.94117e-12	4	143870864	143905563	ENSG00000197465		579	258	0.31114	648.009	4	143708529	T	1	0.306202	0.145052	6.25256e-11	1.28427e-06	L0	2.42639e-05	CD4+ T
GYPE	4:143708838:A:G	2.47263e-41	1.25163	0.100311	1.94118e-12	4	143870864	143905563	ENSG00000197465		579	258	0.31114	648.009	4	143708838	A	1	0.306202	0.145052	6.25256e-11	1.28427e-06	L0	2.42603e-05	CD4+ T
GYPE	4:143708892:A:T	2.47263e-41	1.25163	0.100311	1.94118e-12	4	143870864	143905563	ENSG00000197465		579	258	0.31114	648.009	4	143708892	A	1	0.306202	0.145052	6.25256e-11	1.28427e-06	L0	2.42603e-05	CD4+ T
GYPE	4:143709010:T:A	2.47263e-41	1.25163	0.100311	1.94118e-12	4	143870864	143905563	ENSG00000197465		579	258	0.31114	648.009	4	143709010	T	1	0.306202	0.145052	6.25256e-11	1.28427e-06	L0	2.42603e-05	CD4+ T
GYPE	4:143709222:G:A	2.49063e-41	1.25155	0.100308	1.94557e-12	4	143870864	143905563	ENSG00000197465		579	258	0.31114	648.009	4	143709222	G	1	0.306202	0.145052	6.25256e-11	1.28427e-06	L0	2.40598e-05	CD4+ T
GYPE	4:143709430:C:G	2.49063e-41	1.25155	0.100308	1.94557e-12	4	143870864	143905563	ENSG00000197465		579	258	0.31114	648.009	4	143709430	C	1	0.306202	0.145052	6.25256e-11	1.28427e-06	L0	2.40598e-05	CD4+ T
GYPE	4:143709473:C:T	2.49333e-41	1.25174	0.100323	1.94622e-12	4	143870864	143905563	ENSG00000197465		579	258	0.31114	648.009	4	143709473	C	1	0.306202	0.145052	6.25256e-11	1.28427e-06	L0	2.40851e-05	CD4+ T
GYPE	4:143709487:G:A	2.49333e-41	1.25174	0.100323	1.94622e-12	4	143870864	143905563	ENSG00000197465		579	258	0.31114	648.009	4	143709487	G	1	0.306202	0.145052	6.25256e-11	1.28427e-06	L0	2.40851e-05	CD4+ T
GYPE	4:143707090:A:G	2.54563e-41	-1.27895	0.102515	1.95884e-12	4	143870864	143905563	ENSG00000197465		579	258	0.31114	648.009	4	143707090	A	1	0.306202	0.145052	6.25256e-11	1.28427e-06	L0	2.99975e-05	CD4+ T
GYPE	4:143815825:G:C	2.58315e-41	-1.34359	0.107703	1.96777e-12	4	143870864	143905563	ENSG00000197465		579	258	0.31114	648.009	4	143815825	G	1	0.30814	0.143458	6.25256e-11	1.28427e-06	L0	1.50789e-05	CD4+ T
GYPE	4:143719388:C:T	3.0103e-41	-1.3075	0.104885	2.06373e-12	4	143870864	143905563	ENSG00000197465		579	258	0.31114	648.009	4	143719388	C	1	0.290698	0.292374	6.25256e-11	1.28427e-06	L0	1.55796e-05	CD4+ T
GYPE	4:143706799:C:A	3.31091e-41	1.24559	0.0999635	2.12577e-12	4	143870864	143905563	ENSG00000197465		579	258	0.31114	648.009	4	143706799	C	1	0.306202	0.145052	6.25256e-11	1.28427e-06	L0	2.57255e-05	CD4+ T
GYPE	4:143703768:A:G	3.39641e-41	1.24522	0.0999458	2.1427e-12	4	143870864	143905563	ENSG00000197465		579	258	0.31114	648.009	4	143703768	A	1	0.306202	0.145052	6.25256e-11	1.28427e-06	L0	2.5791e-05	CD4+ T
GYPE	4:143691519:G:A	3.87193e-41	-1.29373	0.103903	2.23186e-12	4	143870864	143905563	ENSG00000197465		579	258	0.31114	648.009	4	143691519	G	1	0.28876	0.362752	6.25256e-11	1.28427e-06	L0	1.5365e-05	CD4+ T
GYPE	4:143718682:A:G	4.11579e-41	-1.30397	0.104755	2.27468e-12	4	143870864	143905563	ENSG00000197465		579	258	0.31114	648.009	4	143718682	A	1	0.28876	0.362752	6.25256e-11	1.28427e-06	L0	1.16837e-05	CD4+ T
GYPE	4:143724425:C:G	4.38526e-41	1.26582	0.101721	2.32001e-12	4	143870864	143905563	ENSG00000197465		579	258	0.31114	648.009	4	143724425	C	1	0.310078	0.109862	6.25256e-11	1.28427e-06	L0	1.82129e-05	CD4+ T
GYPE	4:143719125:G:C	4.63736e-41	1.26069	0.101335	2.36071e-12	4	143870864	143905563	ENSG00000197465		579	258	0.31114	648.009	4	143719125	G	1	0.310078	0.109862	6.25256e-11	1.28427e-06	L0	1.99964e-05	CD4+ T
GYPE	4:143725478:C:T	5.23763e-41	1.26695	0.101897	2.45183e-12	4	143870864	143905563	ENSG00000197465		579	258	0.31114	648.009	4	143725478	C	1	0.310078	0.109862	6.25256e-11	1.28427e-06	L0	1.79639e-05	CD4+ T
GYPE	4:143707909:C:T	5.30608e-41	1.24459	0.100105	2.46176e-12	4	143870864	143905563	ENSG00000197465		579	258	0.31114	648.009	4	143707909	C	1	0.310078	0.109862	6.25256e-11	1.28427e-06	L0	2.0833e-05	CD4+ T
GYPE	4:143707604:G:A	5.30645e-41	1.24457	0.100104	2.46181e-12	4	143870864	143905563	ENSG00000197465		579	258	0.31114	648.009	4	143707604	G	1	0.310078	0.109862	6.25256e-11	1.28427e-06	L0	2.08336e-05	CD4+ T
GYPE	4:143710612:C:T	5.33856e-41	1.2445	0.1001	2.46644e-12	4	143870864	143905563	ENSG00000197465		579	258	0.31114	648.009	4	143710612	C	1	0.310078	0.109862	6.25256e-11	1.28427e-06	L0	2.06218e-05	CD4+ T
GYPE	4:144094409:G:A	5.39123e-41	-1.16783	0.0939382	2.47398e-12	4	143870864	143905563	ENSG00000197465		579	258	0.31114	648.009	4	144094409	G	1	0.321705	0.478913	6.25256e-11	1.28427e-06	L1	0.00156587	CD4+ T
GYPE	4:143718652:G:C	5.74523e-41	1.25688	0.101131	2.52342e-12	4	143870864	143905563	ENSG00000197465		579	258	0.31114	648.009	4	143718652	G	1	0.329457	0.12041	6.25256e-11	1.28427e-06	L0	1.92745e-05	CD4+ T
GYPE	4:143716030:G:C	5.91812e-41	-1.30255	0.104821	2.54681e-12	4	143870864	143905563	ENSG00000197465		579	258	0.31114	648.009	4	143716030	G	1	0.290698	0.292374	6.25256e-11	1.28427e-06	L0	1.27334e-05	CD4+ T
GYPE	4:143784202:C:CA	6.50542e-41	1.36285	0.109723	2.6229e-12	4	143870864	143905563	ENSG00000197465		579	258	0.31114	648.009	4	143784202	C	1	0.319767	0.0856256	6.25256e-11	1.28427e-06	L0	3.7255e-05	CD4+ T
GYPE	4:143707871:TCAAAAAA:T	6.81688e-41	1.243	0.100095	2.66134e-12	4	143870864	143905563	ENSG00000197465		579	258	0.31114	648.009	4	143707871	TCAAAAAA	1	0.335271	0.123745	6.25256e-11	1.28427e-06	L0	1.2995e-05	CD4+ T
GYPE	4:144017063:A:G	7.53284e-41	1.24964	0.100678	2.74534e-12	4	143870864	143905563	ENSG00000197465		579	258	0.31114	648.009	4	144017063	A	1	0.317829	0.314235	6.25256e-11	1.28427e-06	L1	0.000750187	CD4+ T
GYPE	4:143717098:A:G	9.25646e-41	1.25108	0.100893	2.92711e-12	4	143870864	143905563	ENSG00000197465		579	258	0.31114	648.009	4	143717098	A	1	0.327519	0.122039	6.25256e-11	1.28427e-06	L0	3.68827e-05	CD4+ T
GYPE	4:144094586:T:G	9.99756e-41	-1.17443	0.0947457	2.9981e-12	4	143870864	143905563	ENSG00000197465		579	258	0.31114	648.009	4	144094586	T	1	0.319767	0.391327	6.25256e-11	1.28427e-06	L1	0.00132445	CD4+ T
GYPE	4:144093196:C:A	1.04541e-40	-1.17424	0.0947501	3.04004e-12	4	143870864	143905563	ENSG00000197465		579	258	0.31114	648.009	4	144093196	C	1	0.319767	0.391327	6.25256e-11	1.28427e-06	L1	0.0013198	CD4+ T
GYPE	4:144093868:T:A	1.04541e-40	-1.17424	0.0947501	3.04004e-12	4	143870864	143905563	ENSG00000197465		579	258	0.31114	648.009	4	144093868	T	1	0.319767	0.391327	6.25256e-11	1.28427e-06	L1	0.0013198	CD4+ T
GYPE	4:144093813:G:A	1.0467e-40	-1.17422	0.0947494	3.04121e-12	4	143870864	143905563	ENSG00000197465		579	258	0.31114	648.009	4	144093813	G	1	0.319767	0.391327	6.25256e-11	1.28427e-06	L1	0.00131908	CD4+ T
GYPE	4:144072718:A:G	1.05202e-40	-1.18626	0.095723	3.04601e-12	4	143870864	143905563	ENSG00000197465		579	258	0.31114	648.009	4	144072718	A	1	0.315891	0.474022	6.25256e-11	1.28427e-06	L1	0.0026335	CD4+ T
GYPE	4:144093427:T:C	1.05402e-40	-1.17425	0.0947548	3.04781e-12	4	143870864	143905563	ENSG00000197465		579	258	0.31114	648.009	4	144093427	T	1	0.319767	0.391327	6.25256e-11	1.28427e-06	L1	0.00132139	CD4+ T
GYPE	4:144096711:G:A	1.05503e-40	-1.17375	0.094715	3.04872e-12	4	143870864	143905563	ENSG00000197465		579	258	0.31114	648.009	4	144096711	G	1	0.319767	0.391327	6.25256e-11	1.28427e-06	L1	0.00132491	CD4+ T
GYPE	4:144099494:C:T	1.05503e-40	-1.17375	0.094715	3.04872e-12	4	143870864	143905563	ENSG00000197465		579	258	0.31114	648.009	4	144099494	C	1	0.319767	0.391327	6.25256e-11	1.28427e-06	L1	0.00132491	CD4+ T
GYPE	4:144099505:A:G	1.05633e-40	-1.17374	0.0947143	3.04989e-12	4	143870864	143905563	ENSG00000197465		579	258	0.31114	648.009	4	144099505	A	1	0.319767	0.391327	6.25256e-11	1.28427e-06	L1	0.00132419	CD4+ T
GYPE	4:144099391:T:C	1.05851e-40	-1.17372	0.0947144	3.05185e-12	4	143870864	143905563	ENSG00000197465		579	258	0.31114	648.009	4	144099391	T	1	0.319767	0.391327	6.25256e-11	1.28427e-06	L1	0.00132451	CD4+ T
GYPE	4:144098105:CTCTA:C	1.06046e-40	-1.17379	0.0947209	3.05359e-12	4	143870864	143905563	ENSG00000197465		579	258	0.31114	648.009	4	144098105	CTCTA	1	0.319767	0.391327	6.25256e-11	1.28427e-06	L1	0.00132493	CD4+ T
GYPE	4:144093452:A:C	1.08151e-40	-1.17483	0.094813	3.07233e-12	4	143870864	143905563	ENSG00000197465		579	258	0.31114	648.009	4	144093452	A	1	0.319767	0.391327	6.25256e-11	1.28427e-06	L1	0.00127068	CD4+ T
GYPE	4:144097134:A:G	1.09459e-40	-1.17475	0.094812	3.08384e-12	4	143870864	143905563	ENSG00000197465		579	258	0.31114	648.009	4	144097134	A	1	0.319767	0.391327	6.25256e-11	1.28427e-06	L1	0.0013113	CD4+ T
GYPE	4:144100950:A:AT	1.12058e-40	-1.17401	0.094763	3.10643e-12	4	143870864	143905563	ENSG00000197465		579	258	0.31114	648.009	4	144100950	A	1	0.319767	0.391327	6.25256e-11	1.28427e-06	L1	0.00130674	CD4+ T
GYPE	4:144093788:C:T	1.22518e-40	-1.1739	0.0947942	3.1939e-12	4	143870864	143905563	ENSG00000197465		579	258	0.31114	648.009	4	144093788	C	1	0.319767	0.391327	6.25256e-11	1.28427e-06	L1	0.00131974	CD4+ T
GYPE	4:143797251:C:CA	1.2279e-40	1.37837	0.111307	3.19611e-12	4	143870864	143905563	ENSG00000197465		579	258	0.31114	648.009	4	143797251	C	1	0.317829	0.0223017	6.25256e-11	1.28427e-06	L0	1.64505e-05	CD4+ T
GYPE	4:144101280:GT:G	1.3414e-40	-1.17564	0.094976	3.28524e-12	4	143870864	143905563	ENSG00000197465		579	258	0.31114	648.009	4	144101280	GT	1	0.319767	0.391327	6.25256e-11	1.28427e-06	L1	0.00134321	CD4+ T
GYPE	4:143716698:C:T	1.42596e-40	1.24234	0.100394	3.34833e-12	4	143870864	143905563	ENSG00000197465		579	258	0.31114	648.009	4	143716698	C	1	0.310078	0.109862	6.25256e-11	1.28427e-06	L0	1.51787e-05	CD4+ T
GYPE	4:143723522:C:T	1.47913e-40	1.24756	0.100834	3.38669e-12	4	143870864	143905563	ENSG00000197465		579	258	0.31114	648.009	4	143723522	C	1	0.310078	0.109862	6.25256e-11	1.28427e-06	L0	1.42883e-05	CD4+ T
GYPE	4:144070796:G:T	1.48443e-40	-1.1724	0.0947601	3.39045e-12	4	143870864	143905563	ENSG00000197465		579	258	0.31114	648.009	4	144070796	G	1	0.315891	0.474022	6.25256e-11	1.28427e-06	L1	0.00121251	CD4+ T
GYPE	4:143792778:GTTTTTTTTTT:G	1.52231e-40	-1.41812	0.114634	3.41714e-12	4	143870864	143905563	ENSG00000197465		579	258	0.31114	648.009	4	143792778	GTTTTTTTTTT	1	0.267442	0.52552	6.25256e-11	1.28427e-06	L0	1.2433e-05	CD4+ T
GYPE	4:143707283:C:T	1.53168e-40	1.27881	0.103376	3.42367e-12	4	143870864	143905563	ENSG00000197465		579	258	0.31114	648.009	4	143707283	C	1	0.294574	0.36956	6.25256e-11	1.28427e-06	L0	1.0943e-05	CD4+ T
GYPE	4:144094486:A:C	1.55751e-40	-1.17362	0.0948805	3.44153e-12	4	143870864	143905563	ENSG00000197465		579	258	0.31114	648.009	4	144094486	A	1	0.319767	0.391327	6.25256e-11	1.28427e-06	L1	0.00126549	CD4+ T
GYPE	4:143716513:C:CT	1.58216e-40	-1.30038	0.105136	3.45839e-12	4	143870864	143905563	ENSG00000197465		579	258	0.31114	648.009	4	143716513	C	1	0.28876	0.362752	6.25256e-11	1.28427e-06	L0	7.6319e-06	CD4+ T
GYPE	4:144065448:GT:G	1.596e-40	-1.17245	0.0947969	3.46777e-12	4	143870864	143905563	ENSG00000197465		579	258	0.31114	648.009	4	144065448	GT	1	0.315891	0.474022	6.25256e-11	1.28427e-06	L1	0.00118822	CD4+ T
GYPE	4:143712803:T:C	1.66002e-40	1.23496	0.0998698	3.51047e-12	4	143870864	143905563	ENSG00000197465		579	258	0.31114	648.009	4	143712803	T	1	0.310078	0.109862	6.25256e-11	1.28427e-06	L0	1.41223e-05	CD4+ T
GYPE	4:143715981:C:T	1.75104e-40	1.23707	0.100066	3.56926e-12	4	143870864	143905563	ENSG00000197465		579	258	0.31114	648.009	4	143715981	C	1	0.310078	0.109862	6.25256e-11	1.28427e-06	L0	1.37952e-05	CD4+ T
GYPE	4:143711351:G:A	1.75198e-40	1.23519	0.0999144	3.56986e-12	4	143870864	143905563	ENSG00000197465		579	258	0.31114	648.009	4	143711351	G	1	0.310078	0.109862	6.25256e-11	1.28427e-06	L0	1.40067e-05	CD4+ T
GYPE	4:143718549:C:T	1.94155e-40	1.24495	0.100754	3.68582e-12	4	143870864	143905563	ENSG00000197465		579	258	0.31114	648.009	4	143718549	C	1	0.310078	0.109862	6.25256e-11	1.28427e-06	L0	1.357e-05	CD4+ T
GYPE	4:143722421:G:A	1.99539e-40	1.24505	0.100775	3.71732e-12	4	143870864	143905563	ENSG00000197465		579	258	0.31114	648.009	4	143722421	G	1	0.310078	0.109862	6.25256e-11	1.28427e-06	L0	1.35319e-05	CD4+ T
GYPE	4:144096343:T:A	2.07514e-40	-1.16855	0.0946009	3.76292e-12	4	143870864	143905563	ENSG00000197465		579	258	0.31114	648.009	4	144096343	T	1	0.319767	0.391327	6.25256e-11	1.28427e-06	L1	0.00126603	CD4+ T
GYPE	4:144096635:G:C	2.54118e-40	-1.1728	0.0950375	4.00776e-12	4	143870864	143905563	ENSG00000197465		579	258	0.31114	648.009	4	144096635	G	1	0.319767	0.391327	6.25256e-11	1.28427e-06	L1	0.00152673	CD4+ T
GYPE	4:144099337:A:G	2.57005e-40	-1.17249	0.0950175	4.02187e-12	4	143870864	143905563	ENSG00000197465		579	258	0.31114	648.009	4	144099337	A	1	0.319767	0.391327	6.25256e-11	1.28427e-06	L1	0.00153554	CD4+ T
GYPE	4:144088415:C:CT	2.67755e-40	-1.16969	0.094809	4.07348e-12	4	143870864	143905563	ENSG00000197465		579	258	0.31114	648.009	4	144088415	C	1	0.315891	0.474022	6.25256e-11	1.28427e-06	L1	0.00120653	CD4+ T
GYPE	4:144100715:T:A	2.70098e-40	-1.17261	0.0950494	4.08454e-12	4	143870864	143905563	ENSG00000197465		579	258	0.31114	648.009	4	144100715	T	1	0.319767	0.391327	6.25256e-11	1.28427e-06	L1	0.00153522	CD4+ T
GYPE	4:144092232:C:T	2.73468e-40	-1.16928	0.0947856	4.10032e-12	4	143870864	143905563	ENSG00000197465		579	258	0.31114	648.009	4	144092232	C	1	0.315891	0.474022	6.25256e-11	1.28427e-06	L1	0.00119735	CD4+ T
GYPE	4:144086862:C:T	2.73677e-40	-1.16876	0.0947437	4.1013e-12	4	143870864	143905563	ENSG00000197465		579	258	0.31114	648.009	4	144086862	C	1	0.315891	0.474022	6.25256e-11	1.28427e-06	L1	0.00120638	CD4+ T
GYPE	4:144091704:A:G	2.75045e-40	-1.16874	0.0947441	4.10767e-12	4	143870864	143905563	ENSG00000197465		579	258	0.31114	648.009	4	144091704	A	1	0.315891	0.474022	6.25256e-11	1.28427e-06	L1	0.00120376	CD4+ T
GYPE	4:144089064:A:C	2.75285e-40	-1.16874	0.0947446	4.10878e-12	4	143870864	143905563	ENSG00000197465		579	258	0.31114	648.009	4	144089064	A	1	0.315891	0.474022	6.25256e-11	1.28427e-06	L1	0.00120407	CD4+ T
GYPE	4:144089427:A:C	2.75285e-40	-1.16874	0.0947446	4.10878e-12	4	143870864	143905563	ENSG00000197465		579	258	0.31114	648.009	4	144089427	A	1	0.315891	0.474022	6.25256e-11	1.28427e-06	L1	0.00120407	CD4+ T
GYPE	4:144089474:C:G	2.75285e-40	-1.16874	0.0947446	4.10878e-12	4	143870864	143905563	ENSG00000197465		579	258	0.31114	648.009	4	144089474	C	1	0.315891	0.474022	6.25256e-11	1.28427e-06	L1	0.00120407	CD4+ T
GYPE	4:144088244:T:G	2.75553e-40	-1.16877	0.0947477	4.11003e-12	4	143870864	143905563	ENSG00000197465		579	258	0.31114	648.009	4	144088244	T	1	0.315891	0.474022	6.25256e-11	1.28427e-06	L1	0.00120406	CD4+ T
GYPE	4:144088248:G:C	2.75553e-40	-1.16877	0.0947477	4.11003e-12	4	143870864	143905563	ENSG00000197465		579	258	0.31114	648.009	4	144088248	G	1	0.315891	0.474022	6.25256e-11	1.28427e-06	L1	0.00120406	CD4+ T
GYPE	4:144088253:C:G	2.75553e-40	-1.16877	0.0947477	4.11003e-12	4	143870864	143905563	ENSG00000197465		579	258	0.31114	648.009	4	144088253	C	1	0.315891	0.474022	6.25256e-11	1.28427e-06	L1	0.00120406	CD4+ T
GYPE	4:144085266:C:T	2.76275e-40	-1.16871	0.094744	4.11337e-12	4	143870864	143905563	ENSG00000197465		579	258	0.31114	648.009	4	144085266	C	1	0.315891	0.474022	6.25256e-11	1.28427e-06	L1	0.00120299	CD4+ T
GYPE	4:144086655:C:T	2.76275e-40	-1.16871	0.094744	4.11337e-12	4	143870864	143905563	ENSG00000197465		579	258	0.31114	648.009	4	144086655	C	1	0.315891	0.474022	6.25256e-11	1.28427e-06	L1	0.00120299	CD4+ T
GYPE	4:144086677:T:C	2.76275e-40	-1.16871	0.094744	4.11337e-12	4	143870864	143905563	ENSG00000197465		579	258	0.31114	648.009	4	144086677	T	1	0.315891	0.474022	6.25256e-11	1.28427e-06	L1	0.00120299	CD4+ T
GYPE	4:144086868:TG:T	2.76275e-40	-1.16871	0.094744	4.11337e-12	4	143870864	143905563	ENSG00000197465		579	258	0.31114	648.009	4	144086868	TG	1	0.315891	0.474022	6.25256e-11	1.28427e-06	L1	0.00120299	CD4+ T
GYPE	4:144087490:T:A	2.76275e-40	-1.16871	0.094744	4.11337e-12	4	143870864	143905563	ENSG00000197465		579	258	0.31114	648.009	4	144087490	T	1	0.315891	0.474022	6.25256e-11	1.28427e-06	L1	0.00120299	CD4+ T
GYPE	4:144087651:A:T	2.76275e-40	-1.16871	0.094744	4.11337e-12	4	143870864	143905563	ENSG00000197465		579	258	0.31114	648.009	4	144087651	A	1	0.315891	0.474022	6.25256e-11	1.28427e-06	L1	0.00120299	CD4+ T
GYPE	4:144087840:C:A	2.76275e-40	-1.16871	0.094744	4.11337e-12	4	143870864	143905563	ENSG00000197465		579	258	0.31114	648.009	4	144087840	C	1	0.315891	0.474022	6.25256e-11	1.28427e-06	L1	0.00120299	CD4+ T
GYPE	4:144084665:C:A	2.76545e-40	-1.16977	0.0948306	4.11463e-12	4	143870864	143905563	ENSG00000197465		579	258	0.31114	648.009	4	144084665	C	1	0.315891	0.474022	6.25256e-11	1.28427e-06	L1	0.00118056	CD4+ T
GYPE	4:144084675:T:A	2.76545e-40	-1.16977	0.0948306	4.11463e-12	4	143870864	143905563	ENSG00000197465		579	258	0.31114	648.009	4	144084675	T	1	0.315891	0.474022	6.25256e-11	1.28427e-06	L1	0.00118056	CD4+ T
GYPE	4:144085653:T:C	2.77297e-40	-1.16877	0.0947502	4.1181e-12	4	143870864	143905563	ENSG00000197465		579	258	0.31114	648.009	4	144085653	T	1	0.315891	0.474022	6.25256e-11	1.28427e-06	L1	0.00120484	CD4+ T
GYPE	4:144084916:A:C	2.79774e-40	-1.16869	0.0947481	4.12951e-12	4	143870864	143905563	ENSG00000197465		579	258	0.31114	648.009	4	144084916	A	1	0.315891	0.474022	6.25256e-11	1.28427e-06	L1	0.00119978	CD4+ T
GYPE	4:144084658:C:A	2.82989e-40	-1.17016	0.0948726	4.14422e-12	4	143870864	143905563	ENSG00000197465		579	258	0.31114	648.009	4	144084658	C	1	0.315891	0.474022	6.25256e-11	1.28427e-06	L1	0.00116512	CD4+ T
GYPE	4:144083417:T:A	2.98737e-40	-1.16663	0.0946112	4.21464e-12	4	143870864	143905563	ENSG00000197465		579	258	0.31114	648.009	4	144083417	T	1	0.315891	0.474022	6.25256e-11	1.28427e-06	L1	0.00108739	CD4+ T
GYPE	4:144084402:C:A	2.99866e-40	-1.16669	0.0946173	4.21959e-12	4	143870864	143905563	ENSG00000197465		579	258	0.31114	648.009	4	144084402	C	1	0.315891	0.474022	6.25256e-11	1.28427e-06	L1	0.00108904	CD4+ T
GYPE	4:144084568:A:G	3.08414e-40	-1.1684	0.0947691	4.25665e-12	4	143870864	143905563	ENSG00000197465		579	258	0.31114	648.009	4	144084568	A	1	0.315891	0.474022	6.25256e-11	1.28427e-06	L1	0.00109586	CD4+ T
GYPE	4:144084537:A:G	3.09436e-40	-1.16691	0.0946496	4.26104e-12	4	143870864	143905563	ENSG00000197465		579	258	0.31114	648.009	4	144084537	A	1	0.315891	0.474022	6.25256e-11	1.28427e-06	L1	0.00105647	CD4+ T
GYPE	4:143695213:A:G	3.16356e-40	-1.29254	0.104851	4.29046e-12	4	143870864	143905563	ENSG00000197465		579	258	0.31114	648.009	4	143695213	A	1	0.284884	0.445293	6.25256e-11	1.28427e-06	L0	9.97336e-06	CD4+ T
GYPE	4:144080480:GT:G	3.18007e-40	-1.17823	0.0955801	4.29741e-12	4	143870864	143905563	ENSG00000197465		579	258	0.31114	648.009	4	144080480	GT	1	0.319767	0.567871	6.25256e-11	1.28427e-06	L1	0.00199258	CD4+ T
GYPE	4:144081617:C:T	3.27967e-40	-1.1661	0.0946107	4.33885e-12	4	143870864	143905563	ENSG00000197465		579	258	0.31114	648.009	4	144081617	C	1	0.315891	0.474022	6.25256e-11	1.28427e-06	L1	0.00103566	CD4+ T
GYPE	4:144081618:C:G	3.27967e-40	-1.1661	0.0946107	4.33885e-12	4	143870864	143905563	ENSG00000197465		579	258	0.31114	648.009	4	144081618	C	1	0.315891	0.474022	6.25256e-11	1.28427e-06	L1	0.00103566	CD4+ T
GYPE	4:144082688:T:G	3.27967e-40	-1.1661	0.0946107	4.33885e-12	4	143870864	143905563	ENSG00000197465		579	258	0.31114	648.009	4	144082688	T	1	0.315891	0.474022	6.25256e-11	1.28427e-06	L1	0.00103566	CD4+ T
GYPE	4:144082818:C:T	3.27967e-40	-1.1661	0.0946107	4.33885e-12	4	143870864	143905563	ENSG00000197465		579	258	0.31114	648.009	4	144082818	C	1	0.315891	0.474022	6.25256e-11	1.28427e-06	L1	0.00103566	CD4+ T
GYPE	4:144092039:A:T	3.31353e-40	-1.1702	0.0949476	4.35274e-12	4	143870864	143905563	ENSG00000197465		579	258	0.31114	648.009	4	144092039	A	1	0.315891	0.474022	6.25256e-11	1.28427e-06	L1	0.00128093	CD4+ T
GYPE	4:143713336:C:T	3.47405e-40	-1.29496	0.105095	4.41728e-12	4	143870864	143905563	ENSG00000197465		579	258	0.31114	648.009	4	143713336	C	1	0.28876	0.362752	6.25256e-11	1.28427e-06	L0	1.1183e-05	CD4+ T
GYPE	4:144081755:C:G	3.75137e-40	-1.16669	0.09472	4.5241e-12	4	143870864	143905563	ENSG00000197465		579	258	0.31114	648.009	4	144081755	C	1	0.315891	0.474022	6.25256e-11	1.28427e-06	L1	0.000979318	CD4+ T
GYPE	4:144088897:A:G	4.02834e-40	-1.16986	0.0950101	4.62549e-12	4	143870864	143905563	ENSG00000197465		579	258	0.31114	648.009	4	144088897	A	1	0.315891	0.474022	6.25256e-11	1.28427e-06	L1	0.00129087	CD4+ T
GYPE	4:143711925:CA:C	4.05906e-40	-1.2926	0.104982	4.63644e-12	4	143870864	143905563	ENSG00000197465		579	258	0.31114	648.009	4	143711925	CA	1	0.28876	0.362752	6.25256e-11	1.28427e-06	L0	1.07342e-05	CD4+ T
GYPE	4:144084813:C:T	4.11841e-40	-1.16964	0.0950027	4.65743e-12	4	143870864	143905563	ENSG00000197465		579	258	0.31114	648.009	4	144084813	C	1	0.315891	0.474022	6.25256e-11	1.28427e-06	L1	0.00129525	CD4+ T
GYPE	4:144084996:C:G	4.11841e-40	-1.16964	0.0950027	4.65743e-12	4	143870864	143905563	ENSG00000197465		579	258	0.31114	648.009	4	144084996	C	1	0.315891	0.474022	6.25256e-11	1.28427e-06	L1	0.00129525	CD4+ T
GYPE	4:144091204:T:G	4.14448e-40	-1.1696	0.0950023	4.66658e-12	4	143870864	143905563	ENSG00000197465		579	258	0.31114	648.009	4	144091204	T	1	0.315891	0.474022	6.25256e-11	1.28427e-06	L1	0.00129311	CD4+ T
GYPE	4:144090587:G:A	4.16931e-40	-1.16934	0.0949833	4.67526e-12	4	143870864	143905563	ENSG00000197465		579	258	0.31114	648.009	4	144090587	G	1	0.315891	0.474022	6.25256e-11	1.28427e-06	L1	0.00128877	CD4+ T
GYPE	4:143700626:A:G	4.17717e-40	-1.2877	0.104599	4.678e-12	4	143870864	143905563	ENSG00000197465		579	258	0.31114	648.009	4	143700626	A	1	0.284884	0.445293	6.25256e-11	1.28427e-06	L0	9.85913e-06	CD4+ T
GYPE	4:143717100:T:A	4.90721e-40	1.23428	0.100338	4.91842e-12	4	143870864	143905563	ENSG00000197465		579	258	0.31114	648.009	4	143717100	T	1	0.350775	0.133957	6.25256e-11	1.28427e-06	L0	1.88853e-05	CD4+ T
GYPE	4:143725181:C:CT	4.92867e-40	1.26008	0.102437	4.9251e-12	4	143870864	143905563	ENSG00000197465		579	258	0.31114	648.009	4	143725181	C	1	0.317829	0.113298	6.25256e-11	1.28427e-06	L0	5.37635e-06	CD4+ T
GYPE	4:144092958:A:G	5.14873e-40	-1.16325	0.0945855	4.9925e-12	4	143870864	143905563	ENSG00000197465		579	258	0.31114	648.009	4	144092958	A	1	0.315891	0.474022	6.25256e-11	1.28427e-06	L1	0.000728467	CD4+ T
GYPE	4:143691099:G:A	5.80432e-40	-1.30171	0.105906	5.18218e-12	4	143870864	143905563	ENSG00000197465		579	258	0.31114	648.009	4	143691099	G	1	0.284884	0.445293	6.25256e-11	1.28427e-06	L0	8.96458e-06	CD4+ T
GYPE	4:144083315:T:G	6.20532e-40	-1.13846	0.0926538	5.29103e-12	4	143870864	143905563	ENSG00000197465		579	258	0.31114	648.009	4	144083315	T	1	0.315891	0.474022	6.25256e-11	1.28427e-06	L1	0.000912149	CD4+ T
GYPE	4:143689372:A:T	6.5306e-40	-1.29605	0.105506	5.37581e-12	4	143870864	143905563	ENSG00000197465		579	258	0.31114	648.009	4	143689372	A	1	0.286822	0.54601	6.25256e-11	1.28427e-06	L0	1.17881e-05	CD4+ T
GYPE	4:143695248:T:C	6.82352e-40	-1.2871	0.1048	5.4497e-12	4	143870864	143905563	ENSG00000197465		579	258	0.31114	648.009	4	143695248	T	1	0.284884	0.445293	6.25256e-11	1.28427e-06	L0	7.14336e-06	CD4+ T
GYPE	4:143689583:C:T	6.90778e-40	-1.29318	0.105301	5.47055e-12	4	143870864	143905563	ENSG00000197465		579	258	0.31114	648.009	4	143689583	C	1	0.286822	0.54601	6.25256e-11	1.28427e-06	L0	1.10821e-05	CD4+ T
GYPE	4:143707079:T:C	7.11371e-40	-1.2897	0.105033	5.52078e-12	4	143870864	143905563	ENSG00000197465		579	258	0.31114	648.009	4	143707079	T	1	0.286822	0.364652	6.25256e-11	1.28427e-06	L0	8.78961e-06	CD4+ T
GYPE	4:143707402:T:C	1.06146e-39	-1.26632	0.103331	6.25287e-12	4	143870864	143905563	ENSG00000197465		579	258	0.31114	648.009	4	143707402	T	1	0.286822	0.364652	6.25256e-11	1.28427e-06	L0	6.67257e-06	CD4+ T
GYPE	4:144099935:A:G	1.30681e-39	-1.18118	0.0964815	6.6708e-12	4	143870864	143905563	ENSG00000197465		579	258	0.31114	648.009	4	144099935	A	1	0.313953	0.563657	6.25256e-11	1.28427e-06	L1	0.00116195	CD4+ T
GYPE	4:143687283:C:T	1.30754e-39	-1.2885	0.105248	6.67195e-12	4	143870864	143905563	ENSG00000197465		579	258	0.31114	648.009	4	143687283	C	1	0.286822	0.54601	6.25256e-11	1.28427e-06	L0	8.00629e-06	CD4+ T
GYPE	4:143965347:A:AG	1.59102e-39	1.28618	0.105161	7.09199e-12	4	143870864	143905563	ENSG00000197465		579	258	0.31114	648.009	4	143965347	A	1	0.339147	0.0722074	6.25256e-11	1.28427e-06	L0	0.000155352	CD4+ T
GYPE	4:143965343:C:T	2.07811e-39	1.28012	0.104803	7.70653e-12	4	143870864	143905563	ENSG00000197465		579	258	0.31114	648.009	4	143965343	C	1	0.339147	0.0722074	6.25256e-11	1.28427e-06	L0	0.000145228	CD4+ T
GYPE	4:143680693:G:A	2.14489e-39	-1.29033	0.105655	7.78274e-12	4	143870864	143905563	ENSG00000197465		579	258	0.31114	648.009	4	143680693	G	1	0.286822	0.54601	6.25256e-11	1.28427e-06	L0	6.65517e-06	CD4+ T
GYPE	4:143803566:TAATA:T	5.87718e-39	-1.29602	0.106656	1.06497e-11	4	143870864	143905563	ENSG00000197465		579	258	0.31114	648.009	4	143803566	TAATA	1	0.310078	0.109862	6.25256e-11	1.28427e-06	L0	4.83584e-06	CD4+ T
GYPE	4:144081123:T:G	6.1946e-39	-1.15163	0.0947985	1.08255e-11	4	143870864	143905563	ENSG00000197465		579	258	0.31114	648.009	4	144081123	T	1	0.319767	0.567871	6.25256e-11	1.28427e-06	L1	0.0012588	CD4+ T
GYPE	4:144086960:C:G	6.20493e-39	-1.15507	0.0950819	1.08311e-11	4	143870864	143905563	ENSG00000197465		579	258	0.31114	648.009	4	144086960	C	1	0.313953	0.563657	6.25256e-11	1.28427e-06	L0	0.000222408	CD4+ T
GYPE	4:144081109:GATATATATATAT:G	1.9608e-38	-1.15343	0.0955014	1.54934e-11	4	143870864	143905563	ENSG00000197465		579	258	0.31114	648.009	4	144081109	GATATATATATAT	1	0.321705	0.478913	6.25256e-11	1.28427e-06	L1	0.00091011	CD4+ T
GYPE	4:143773597:C:CCGTGTGTG	3.66342e-38	-1.478	0.122767	1.88195e-11	4	143870864	143905563	ENSG00000197465		579	258	0.31114	648.009	4	143773597	C	1	0.209302	0.455808	6.25256e-11	1.28427e-06	L0	6.79282e-07	CD4+ T
GYPE	4:143964028:A:G	5.91469e-37	1.1977	0.100946	4.47177e-11	4	143870864	143905563	ENSG00000197465		579	258	0.31114	648.009	4	143964028	A	1	0.315891	0.114159	6.25256e-11	1.28427e-06	L0	5.17109e-06	CD4+ T
GYPE	4:143674022:C:T	1.75837e-36	-1.31278	0.111296	6.2763e-11	4	143870864	143905563	ENSG00000197465		579	258	0.31114	648.009	4	143674022	C	1	0.277132	0.87723	6.25256e-11	1.28427e-06	L0	1.55169e-06	CD4+ T
GYPE	4:143675647:G:A	2.31315e-36	-1.3104	0.111261	6.83532e-11	4	143870864	143905563	ENSG00000197465		579	258	0.31114	648.009	4	143675647	G	1	0.277132	0.87723	6.25256e-11	1.28427e-06	L0	1.23135e-06	CD4+ T
GYPE	4:143673138:G:A	3.29387e-36	-1.3063	0.111126	7.62991e-11	4	143870864	143905563	ENSG00000197465		579	258	0.31114	648.009	4	143673138	G	1	0.277132	0.87723	6.25256e-11	1.28427e-06	L0	1.17504e-06	CD4+ T
GYPE	4:143713341:AATAT:A	6.00061e-36	-1.2847	0.10965	9.19535e-11	4	143870864	143905563	ENSG00000197465		579	258	0.31114	648.009	4	143713341	AATAT	1	0.255814	0.870665	6.25256e-11	1.28427e-06	L0	5.67728e-07	CD4+ T
GYPE	4:143722151:C:CAG	3.38667e-34	-1.30415	0.113893	3.22519e-10	4	143870864	143905563	ENSG00000197465		579	258	0.31114	648.009	4	143722151	C	1	0.248062	0.405462	6.25256e-11	1.28427e-06	L0	8.36914e-06	CD4+ T
GYPE	4:144103646:A:G	4.45037e-34	-1.01267	0.08858	3.51126e-10	4	143870864	143905563	ENSG00000197465		579	258	0.31114	648.009	4	144103646	A	1	0.360465	0.588983	6.25256e-11	1.28427e-06	L0	1.62305e-05	CD4+ T
GYPE	4:143718827:C:A	2.4469e-33	1.08646	0.0960056	5.96727e-10	4	143870864	143905563	ENSG00000197465		579	258	0.31114	648.009	4	143718827	C	1	0.408915	0.124516	6.25256e-11	1.28427e-06	L0	6.07001e-08	CD4+ T
GYPE	4:143708353:G:GT	2.53013e-33	-1.19143	0.105302	6.0297e-10	4	143870864	143905563	ENSG00000197465		579	258	0.31114	648.009	4	143708353	G	1	0.257752	0.518657	6.25256e-11	1.28427e-06	L0	2.93327e-07	CD4+ T
GYPE	4:143808754:CTTTCT:C	2.61753e-33	-1.34812	0.119175	6.09375e-10	4	143870864	143905563	ENSG00000197465		579	258	0.31114	648.009	4	143808754	CTTTCT	1	0.265504	0.112257	6.25256e-11	1.28427e-06	L0	4.78315e-07	CD4+ T
REELD1	4:146174941:C:T	1.56971e-26	-0.874527	0.0860963	7.00529e-10	4	146214515	146230878	ENSG00000250673		579	258	0.401228	721.8	4	146174941	C	1	0.325581	0.670708	4.52245e-06	1.28427e-06	L1	0.036444	CD4+ T
REELD1	4:146178262:T:A	1.58137e-26	-0.873957	0.0860452	7.02612e-10	4	146214515	146230878	ENSG00000250673		579	258	0.401228	721.8	4	146178262	T	1	0.325581	0.670708	4.52245e-06	1.28427e-06	L1	0.0366872	CD4+ T
REELD1	4:146175061:C:G	1.62474e-26	-0.874138	0.0860815	7.1028e-10	4	146214515	146230878	ENSG00000250673		579	258	0.401228	721.8	4	146175061	C	1	0.325581	0.670708	4.52245e-06	1.28427e-06	L1	0.0362715	CD4+ T
REELD1	4:146175842:G:A	1.6258e-26	-0.874123	0.0860804	7.10466e-10	4	146214515	146230878	ENSG00000250673		579	258	0.401228	721.8	4	146175842	G	1	0.325581	0.670708	4.52245e-06	1.28427e-06	L1	0.0362709	CD4+ T
REELD1	4:146175955:A:G	1.6258e-26	-0.874123	0.0860804	7.10466e-10	4	146214515	146230878	ENSG00000250673		579	258	0.401228	721.8	4	146175955	A	1	0.325581	0.670708	4.52245e-06	1.28427e-06	L1	0.0362709	CD4+ T
REELD1	4:146176141:T:C	1.6311e-26	-0.874078	0.0860782	7.11395e-10	4	146214515	146230878	ENSG00000250673		579	258	0.401228	721.8	4	146176141	T	1	0.325581	0.670708	4.52245e-06	1.28427e-06	L1	0.0362051	CD4+ T
REELD1	4:146176158:A:T	1.6311e-26	-0.874078	0.0860782	7.11395e-10	4	146214515	146230878	ENSG00000250673		579	258	0.401228	721.8	4	146176158	A	1	0.325581	0.670708	4.52245e-06	1.28427e-06	L1	0.0362051	CD4+ T
REELD1	4:146176272:T:C	1.6311e-26	-0.874078	0.0860782	7.11395e-10	4	146214515	146230878	ENSG00000250673		579	258	0.401228	721.8	4	146176272	T	1	0.325581	0.670708	4.52245e-06	1.28427e-06	L1	0.0362051	CD4+ T
REELD1	4:146174531:CT:C	1.69321e-26	-0.874319	0.0861274	7.22143e-10	4	146214515	146230878	ENSG00000250673		579	258	0.401228	721.8	4	146174531	CT	1	0.325581	0.670708	4.52245e-06	1.28427e-06	L1	0.0361778	CD4+ T
REELD1	4:146174478:C:T	1.6953e-26	-0.874356	0.0861319	7.225e-10	4	146214515	146230878	ENSG00000250673		579	258	0.401228	721.8	4	146174478	C	1	0.325581	0.670708	4.52245e-06	1.28427e-06	L1	0.0358225	CD4+ T
REELD1	4:146176018:C:A	1.70933e-26	-0.874323	0.0861343	7.24894e-10	4	146214515	146230878	ENSG00000250673		579	258	0.401228	721.8	4	146176018	C	1	0.325581	0.670708	4.52245e-06	1.28427e-06	L1	0.0364698	CD4+ T
REELD1	4:146178965:T:G	1.80855e-26	-0.874178	0.0861584	7.41492e-10	4	146214515	146230878	ENSG00000250673		579	258	0.401228	721.8	4	146178965	T	1	0.325581	0.670708	4.52245e-06	1.28427e-06	L1	0.0368508	CD4+ T
GYPE	4:143715440:T:C	5.14461e-33	-1.17435	0.104241	7.51955e-10	4	143870864	143905563	ENSG00000197465		579	258	0.31114	648.009	4	143715440	T	1	0.251938	0.620113	6.25256e-11	1.28427e-06	L0	2.72423e-07	CD4+ T
GYPE	4:143777609:A:T	5.407e-33	-1.12801	0.100158	7.63684e-10	4	143870864	143905563	ENSG00000197465		579	258	0.31114	648.009	4	143777609	A	1	0.399225	0.516014	6.25256e-11	1.28427e-06	L0	5.5614e-08	CD4+ T
GYPE	4:143777613:C:T	5.407e-33	-1.12801	0.100158	7.63684e-10	4	143870864	143905563	ENSG00000197465		579	258	0.31114	648.009	4	143777613	C	1	0.399225	0.516014	6.25256e-11	1.28427e-06	L0	5.5614e-08	CD4+ T
REELD1	4:146177681:G:C	1.96521e-26	-0.87377	0.0861749	7.66623e-10	4	146214515	146230878	ENSG00000250673		579	258	0.401228	721.8	4	146177681	G	1	0.325581	0.670708	4.52245e-06	1.28427e-06	L1	0.03543	CD4+ T
REELD1	4:146176975:T:C	1.97273e-26	-0.873762	0.0861767	7.67798e-10	4	146214515	146230878	ENSG00000250673		579	258	0.401228	721.8	4	146176975	T	1	0.325581	0.670708	4.52245e-06	1.28427e-06	L1	0.0354479	CD4+ T
REELD1	4:146178029:A:G	1.97688e-26	-0.874008	0.0862024	7.68446e-10	4	146214515	146230878	ENSG00000250673		579	258	0.401228	721.8	4	146178029	A	1	0.325581	0.670708	4.52245e-06	1.28427e-06	L1	0.0353881	CD4+ T
REELD1	4:146177572:G:T	2.03242e-26	-0.874139	0.0862343	7.77036e-10	4	146214515	146230878	ENSG00000250673		579	258	0.401228	721.8	4	146177572	G	1	0.325581	0.670708	4.52245e-06	1.28427e-06	L1	0.0353086	CD4+ T
REELD1	4:146181710:C:T	3.26881e-26	-0.868975	0.0860503	9.40255e-10	4	146214515	146230878	ENSG00000250673		579	258	0.401228	721.8	4	146181710	C	1	0.323643	0.776981	4.52245e-06	1.28427e-06	L1	0.0316478	CD4+ T
REELD1	4:146181320:T:C	3.26913e-26	-0.867669	0.085921	9.40292e-10	4	146214515	146230878	ENSG00000250673		579	258	0.401228	721.8	4	146181320	T	1	0.323643	0.776981	4.52245e-06	1.28427e-06	L1	0.0320162	CD4+ T
GYPE	4:144074710:A:G	1.65271e-32	-1.03143	0.092216	1.08116e-09	4	143870864	143905563	ENSG00000197465		579	258	0.31114	648.009	4	144074710	A	1	0.368217	0.893582	6.25256e-11	1.28427e-06	L0	9.06656e-05	CD4+ T
GYPE	4:144074927:T:C	1.72266e-32	-1.02168	0.0913683	1.0952e-09	4	143870864	143905563	ENSG00000197465		579	258	0.31114	648.009	4	144074927	T	1	0.364341	0.789119	6.25256e-11	1.28427e-06	L0	4.1437e-05	CD4+ T
GYPE	4:144074961:A:G	1.9003e-32	-1.02253	0.0914999	1.12916e-09	4	143870864	143905563	ENSG00000197465		579	258	0.31114	648.009	4	144074961	A	1	0.364341	0.789119	6.25256e-11	1.28427e-06	L0	4.15673e-05	CD4+ T
REELD1	4:146177027:GGTGT:G	6.87325e-26	-0.864145	0.0860865	1.26692e-09	4	146214515	146230878	ENSG00000250673		579	258	0.401228	721.8	4	146177027	GGTGT	1	0.323643	0.571036	4.52245e-06	1.28427e-06	L0	0.0196121	CD4+ T
REELD1	4:146178502:G:A	7.02179e-26	-0.870558	0.0867404	1.27784e-09	4	146214515	146230878	ENSG00000250673		579	258	0.401228	721.8	4	146178502	G	1	0.325581	0.670708	4.52245e-06	1.28427e-06	L1	0.0205265	CD4+ T
REELD1	4:146190089:C:G	8.00224e-26	-0.864752	0.0862536	1.34664e-09	4	146214515	146230878	ENSG00000250673		579	258	0.401228	721.8	4	146190089	C	1	0.319767	1	4.52245e-06	1.28427e-06	L1	0.0445706	CD4+ T
REELD1	4:146195712:T:G	8.46635e-26	-0.86282	0.0861005	1.37745e-09	4	146214515	146230878	ENSG00000250673		579	258	0.401228	721.8	4	146195712	T	1	0.319767	1	4.52245e-06	1.28427e-06	L1	0.0440194	CD4+ T
REELD1	4:146206835:T:C	8.61026e-26	-0.841905	0.084025	1.3868e-09	4	146214515	146230878	ENSG00000250673		579	258	0.401228	721.8	4	146206835	T	1	0.319767	1	4.52245e-06	1.28427e-06	L1	0.0416247	CD4+ T
REELD1	4:146197959:A:C	8.77313e-26	-0.864223	0.0862656	1.39726e-09	4	146214515	146230878	ENSG00000250673		579	258	0.401228	721.8	4	146197959	A	1	0.319767	1	4.52245e-06	1.28427e-06	L1	0.0429101	CD4+ T
GYPE	4:143701474:GTTTTTTTTTT:G	3.84128e-32	-1.21148	0.108888	1.40558e-09	4	143870864	143905563	ENSG00000197465		579	258	0.31114	648.009	4	143701474	GTTTTTTTTTT	1	0.26938	0.43303	6.25256e-11	1.28427e-06	L0	4.59838e-07	CD4+ T
REELD1	4:146208683:A:T	8.9104e-26	-0.856376	0.0854931	1.40599e-09	4	146214515	146230878	ENSG00000250673		579	258	0.401228	721.8	4	146208683	A	1	0.319767	1	4.52245e-06	1.28427e-06	L1	0.0423197	CD4+ T
REELD1	4:146209388:A:T	8.9104e-26	-0.856376	0.0854931	1.40599e-09	4	146214515	146230878	ENSG00000250673		579	258	0.401228	721.8	4	146209388	A	1	0.319767	1	4.52245e-06	1.28427e-06	L1	0.0423197	CD4+ T
REELD1	4:146207047:T:C	1.33907e-25	-0.856799	0.0858216	1.65563e-09	4	146214515	146230878	ENSG00000250673		579	258	0.401228	721.8	4	146207047	T	1	0.319767	1	4.52245e-06	1.28427e-06	L1	0.0388445	CD4+ T
FREM3	4:143564717:T:C	1.14128e-42	1.17619	0.0929458	2.00325e-09	4	143577302	143700675	ENSG00000183090		579	258	0.223757	777.68	4	143564717	T	1	0.187984	0.225334	1.17932e-05	1.28427e-06	L1	0.104876	CD4+ T
FREM3	4:143561688:G:C	1.63882e-42	-1.17755	0.0932055	2.17218e-09	4	143577302	143700675	ENSG00000183090		579	258	0.223757	777.68	4	143561688	G	1	0.187984	0.225334	1.17932e-05	1.28427e-06	L1	0.0554812	CD4+ T
FREM3	4:143557372:T:C	1.79366e-42	-1.1748	0.0930254	2.21651e-09	4	143577302	143700675	ENSG00000183090		579	258	0.223757	777.68	4	143557372	T	1	0.187984	0.225334	1.17932e-05	1.28427e-06	L1	0.0532824	CD4+ T
FREM3	4:143558347:C:T	1.81836e-42	-1.17487	0.093037	2.22331e-09	4	143577302	143700675	ENSG00000183090		579	258	0.223757	777.68	4	143558347	C	1	0.187984	0.225334	1.17932e-05	1.28427e-06	L1	0.0526266	CD4+ T
FREM3	4:143537697:C:G	2.03679e-42	-1.16911	0.0926285	2.28046e-09	4	143577302	143700675	ENSG00000183090		579	258	0.223757	777.68	4	143537697	C	1	0.187984	0.225334	1.17932e-05	1.28427e-06	L1	0.0556868	CD4+ T
FREM3	4:143533334:C:G	2.29068e-42	-1.16668	0.0924849	2.3412e-09	4	143577302	143700675	ENSG00000183090		579	258	0.223757	777.68	4	143533334	C	1	0.187984	0.225334	1.17932e-05	1.28427e-06	L1	0.0564424	CD4+ T
FREM3	4:143533070:T:C	2.33941e-42	-1.16637	0.0924688	2.35225e-09	4	143577302	143700675	ENSG00000183090		579	258	0.223757	777.68	4	143533070	T	1	0.187984	0.225334	1.17932e-05	1.28427e-06	L1	0.0558235	CD4+ T
FREM3	4:143522142:T:C	2.38596e-42	-1.1662	0.0924637	2.36264e-09	4	143577302	143700675	ENSG00000183090		579	258	0.223757	777.68	4	143522142	T	1	0.187984	0.225334	1.17932e-05	1.28427e-06	L1	0.055747	CD4+ T
FREM3	4:143523842:A:G	2.38596e-42	-1.1662	0.0924637	2.36264e-09	4	143577302	143700675	ENSG00000183090		579	258	0.223757	777.68	4	143523842	A	1	0.187984	0.225334	1.17932e-05	1.28427e-06	L1	0.055747	CD4+ T
FREM3	4:143530759:A:G	2.62549e-42	-1.1408	0.0904889	2.41377e-09	4	143577302	143700675	ENSG00000183090		579	258	0.223757	777.68	4	143530759	A	1	0.187984	0.225334	1.17932e-05	1.28427e-06	L1	0.0531451	CD4+ T
FREM3	4:143536057:G:T	2.68307e-42	-1.17366	0.0931047	2.42551e-09	4	143577302	143700675	ENSG00000183090		579	258	0.223757	777.68	4	143536057	G	1	0.187984	0.225334	1.17932e-05	1.28427e-06	L1	0.0442638	CD4+ T
FREM3	4:143537524:T:G	2.68307e-42	-1.17366	0.0931047	2.42551e-09	4	143577302	143700675	ENSG00000183090		579	258	0.223757	777.68	4	143537524	T	1	0.187984	0.225334	1.17932e-05	1.28427e-06	L1	0.0442638	CD4+ T
FREM3	4:143539266:G:C	3.13318e-42	1.17062	0.0929294	2.51116e-09	4	143577302	143700675	ENSG00000183090		579	258	0.223757	777.68	4	143539266	G	1	0.187984	0.225334	1.17932e-05	1.28427e-06	L1	0.0771736	CD4+ T
FREM3	4:143514784:A:G	4.9869e-42	-1.21575	0.0967167	2.78637e-09	4	143577302	143700675	ENSG00000183090		579	258	0.223757	777.68	4	143514784	A	1	0.187984	0.225334	1.17932e-05	1.28427e-06	L1	0.0545635	CD4+ T
GYPE	4:143859728:TTTTTA:T	4.76154e-31	-1.70665	0.155899	3.07621e-09	4	143870864	143905563	ENSG00000197465		579	258	0.31114	648.009	4	143859728	TTTTTA	1	0.116279	0.546917	6.25256e-11	1.28427e-06	L0	1.05468e-07	CD4+ T
FREM3	4:143518792:T:G	8.01752e-42	-1.21281	0.0966935	3.0987e-09	4	143577302	143700675	ENSG00000183090		579	258	0.223757	777.68	4	143518792	T	1	0.187984	0.225334	1.17932e-05	1.28427e-06	L1	0.0441188	CD4+ T
FREM3	4:143568051:C:T	9.4137e-42	-1.19601	0.0954246	3.21203e-09	4	143577302	143700675	ENSG00000183090		579	258	0.223757	777.68	4	143568051	C	1	0.187984	0.225334	1.17932e-05	1.28427e-06	L0	0.0128094	CD4+ T
FREM3	4:143571222:T:C	1.02673e-41	-1.19632	0.095488	3.27502e-09	4	143577302	143700675	ENSG00000183090		579	258	0.223757	777.68	4	143571222	T	1	0.187984	0.225334	1.17932e-05	1.28427e-06	L1	0.0130897	CD4+ T
FREM3	4:143566717:C:T	1.24548e-41	-1.20137	0.0959763	3.41966e-09	4	143577302	143700675	ENSG00000183090		579	258	0.223757	777.68	4	143566717	C	1	0.187984	0.225334	1.17932e-05	1.28427e-06	L0	0.00990892	CD4+ T
FREM3	4:143517929:T:C	1.25063e-41	-1.20844	0.096543	3.42282e-09	4	143577302	143700675	ENSG00000183090		579	258	0.223757	777.68	4	143517929	T	1	0.187984	0.225334	1.17932e-05	1.28427e-06	L1	0.0295273	CD4+ T
FREM3	4:143533498:CTTTTTTTTTT:C	2.32108e-41	-1.16673	0.0934793	3.93076e-09	4	143577302	143700675	ENSG00000183090		579	258	0.223757	777.68	4	143533498	CTTTTTTTTTT	1	0.189922	0.309295	1.17932e-05	1.28427e-06	L1	0.0151334	CD4+ T
FREM3	4:143499225:C:T	6.95982e-41	-1.22021	0.0982702	5.0256e-09	4	143577302	143700675	ENSG00000183090		579	258	0.223757	777.68	4	143499225	C	1	0.19186	0.316041	1.17932e-05	1.28427e-06	L1	0.0196149	CD4+ T
FREM3	4:143508357:C:T	7.15225e-41	-1.21755	0.0980683	5.05637e-09	4	143577302	143700675	ENSG00000183090		579	258	0.223757	777.68	4	143508357	C	1	0.19186	0.316041	1.17932e-05	1.28427e-06	L1	0.0199886	CD4+ T
FREM3	4:143555197:C:CT	6.99641e-40	-1.19344	0.0971852	8.42277e-09	4	143577302	143700675	ENSG00000183090		579	258	0.223757	777.68	4	143555197	C	1	0.182171	0.14629	1.17932e-05	1.28427e-06	L0	0.00296191	CD4+ T
FREM3	4:143580707:C:G	7.51411e-40	1.26426	0.102988	8.55839e-09	4	143577302	143700675	ENSG00000183090		579	258	0.223757	777.68	4	143580707	C	1	0.189922	0.154215	1.17932e-05	1.28427e-06	L0		CD4+ T
FREM3	4:143559119:C:A	7.55307e-40	-1.19417	0.0972809	8.5683e-09	4	143577302	143700675	ENSG00000183090		579	258	0.223757	777.68	4	143559119	C	1	0.182171	0.14629	1.17932e-05	1.28427e-06	L0	0.00289644	CD4+ T
FREM3	4:143497512:A:G	4.72116e-39	-1.2137	0.0997718	1.29118e-08	4	143577302	143700675	ENSG00000183090		579	258	0.223757	777.68	4	143497512	A	1	0.184109	0.210436	1.17932e-05	1.28427e-06	L0	0.00312431	CD4+ T
REELD1	4:146198923:T:C	4.85042e-23	-0.803627	0.0847531	1.76074e-08	4	146214515	146230878	ENSG00000250673		579	258	0.401228	721.8	4	146198923	T	1	0.354651	0.785761	4.52245e-06	1.28427e-06	L0	0.00605707	CD4+ T
FREM3	4:143580932:G:A	4.50662e-38	-1.25051	0.103982	2.13908e-08	4	143577302	143700675	ENSG00000183090		579	258	0.223757	777.68	4	143580932	G	1	0.168605	0.117366	1.17932e-05	1.28427e-06	L0		CD4+ T
FREM3	4:143581007:A:G	4.50662e-38	-1.25051	0.103982	2.13908e-08	4	143577302	143700675	ENSG00000183090		579	258	0.223757	777.68	4	143581007	A	1	0.168605	0.117366	1.17932e-05	1.28427e-06	L0		CD4+ T
REELD1	4:146211456:A:G	9.23629e-23	-0.793876	0.0842314	2.27995e-08	4	146214515	146230878	ENSG00000250673		579	258	0.401228	721.8	4	146211456	A	1	0.364341	0.789119	4.52245e-06	1.28427e-06	L0	0.00138017	CD4+ T
REELD1	4:146220149:T:C	1.54066e-22	-0.808802	0.0862327	2.79952e-08	4	146214515	146230878	ENSG00000250673		579	258	0.401228	721.8	4	146220149	T	1	0.360465	0.588983	4.52245e-06	1.28427e-06	L0		CD4+ T
REELD1	4:146221715:T:C	1.55478e-22	-0.808778	0.0862377	2.80978e-08	4	146214515	146230878	ENSG00000250673		579	258	0.401228	721.8	4	146221715	T	1	0.360465	0.588983	4.52245e-06	1.28427e-06	L0		CD4+ T
FREM3	4:143512996:C:CAAAAAAA	1.83102e-37	-1.17675	0.0985657	2.92725e-08	4	143577302	143700675	ENSG00000183090		579	258	0.223757	777.68	4	143512996	C	1	0.186047	0.21659	1.17932e-05	1.28427e-06	L0	0.00817391	CD4+ T
REELD1	4:146134466:A:G	2.07954e-22	-0.830588	0.0888101	3.15752e-08	4	146214515	146230878	ENSG00000250673		579	258	0.401228	721.8	4	146134466	A	1	0.321705	0.671111	4.52245e-06	1.28427e-06	L0	0.0101098	CD4+ T
FREM3	4:143580053:T:G	3.10378e-37	-1.22969	0.103287	3.29415e-08	4	143577302	143700675	ENSG00000183090		579	258	0.223757	777.68	4	143580053	T	1	0.170543	0.124578	1.17932e-05	1.28427e-06	L0		CD4+ T
GYPE	4:143817386:TC:T	1.32657e-27	-1.34049	0.129478	3.62986e-08	4	143870864	143905563	ENSG00000197465		579	258	0.31114	648.009	4	143817386	TC	1	0.22093	0.0183109	6.25256e-11	1.28427e-06	L0	1.84846e-06	CD4+ T
REELD1	4:146217503:A:C	5.03416e-22	-0.80284	0.0865827	4.50197e-08	4	146214515	146230878	ENSG00000250673		579	258	0.401228	721.8	4	146217503	A	1	0.358527	0.420167	4.52245e-06	1.28427e-06	L0		CD4+ T
GYPE	4:144087186:G:GGT	4.85587e-27	-1.06097	0.103499	5.43536e-08	4	143870864	143905563	ENSG00000197465		579	258	0.31114	648.009	4	144087186	G	1	0.30814	0.770341	6.25256e-11	1.28427e-06	L0	2.85759e-07	CD4+ T
REELD1	4:146205452:T:G	9.12917e-22	-0.846566	0.0918362	5.71639e-08	4	146214515	146230878	ENSG00000250673		579	258	0.401228	721.8	4	146205452	T	1	0.248062	1	4.52245e-06	1.28427e-06	L0	0.000695787	CD4+ T
FREM3	4:143575127:A:G	1.64398e-35	-1.21422	0.104217	8.0076e-08	4	143577302	143700675	ENSG00000183090		579	258	0.223757	777.68	4	143575127	A	1	0.151163	0.0249481	1.17932e-05	1.28427e-06	L0	9.89649e-05	CD4+ T
FREM3	4:143544947:CT:C	1.81772e-35	1.06352	0.0913343	8.18964e-08	4	143577302	143700675	ENSG00000183090		579	258	0.223757	777.68	4	143544947	CT	1	0.215116	0.140287	1.17932e-05	1.28427e-06	L0	0.00062099	CD4+ T
REELD1	4:146210635:CT:C	3.41174e-21	-0.796015	0.0875086	9.70158e-08	4	146214515	146230878	ENSG00000250673		579	258	0.401228	721.8	4	146210635	CT	1	0.294574	1	4.52245e-06	1.28427e-06	L0	0.000109433	CD4+ T
REELD1	4:146193192:C:T	3.53861e-21	-0.79915	0.0878862	9.84475e-08	4	146214515	146230878	ENSG00000250673		579	258	0.401228	721.8	4	146193192	C	1	0.294574	1	4.52245e-06	1.28427e-06	L0	0.000107462	CD4+ T
REELD1	4:146183111:A:G	6.13863e-21	-0.791591	0.0875512	1.22799e-07	4	146214515	146230878	ENSG00000250673		579	258	0.401228	721.8	4	146183111	A	1	0.29845	0.766821	4.52245e-06	1.28427e-06	L0	3.71306e-05	CD4+ T
REELD1	4:146181511:A:G	6.23591e-21	-0.792368	0.0876515	1.23576e-07	4	146214515	146230878	ENSG00000250673		579	258	0.401228	721.8	4	146181511	A	1	0.29845	0.766821	4.52245e-06	1.28427e-06	L0	3.74578e-05	CD4+ T
REELD1	4:146182587:T:C	6.33685e-21	-0.791868	0.0876108	1.24375e-07	4	146214515	146230878	ENSG00000250673		579	258	0.401228	721.8	4	146182587	T	1	0.29845	0.766821	4.52245e-06	1.28427e-06	L0	3.72762e-05	CD4+ T
GYPE	4:143993101:G:A	7.26556e-26	0.89331	0.0890321	1.2613e-07	4	143870864	143905563	ENSG00000197465		579	258	0.31114	648.009	4	143993101	G	1	0.482558	0.53278	6.25256e-11	1.28427e-06	L0	2.14907e-08	CD4+ T
REELD1	4:146166219:C:CT	8.03808e-21	-0.796263	0.0883158	1.36826e-07	4	146214515	146230878	ENSG00000250673		579	258	0.401228	721.8	4	146166219	C	1	0.302326	0.659811	4.52245e-06	1.28427e-06	L0	3.1537e-05	CD4+ T
REELD1	4:146164468:T:C	8.90492e-21	-0.799197	0.0887363	1.42566e-07	4	146214515	146230878	ENSG00000250673		579	258	0.401228	721.8	4	146164468	T	1	0.302326	0.883348	4.52245e-06	1.28427e-06	L0	3.98568e-05	CD4+ T
REELD1	4:146157316:A:G	1.12248e-20	-0.797191	0.0887293	1.56444e-07	4	146214515	146230878	ENSG00000250673		579	258	0.401228	721.8	4	146157316	A	1	0.296512	0.765085	4.52245e-06	1.28427e-06	L0	3.86665e-05	CD4+ T
REELD1	4:146160415:G:A	1.13697e-20	-0.796945	0.0887139	1.57251e-07	4	146214515	146230878	ENSG00000250673		579	258	0.401228	721.8	4	146160415	G	1	0.29845	0.766821	4.52245e-06	1.28427e-06	L0	3.82667e-05	CD4+ T
GYPE	4:143902340:GA:G	2.14316e-25	-1.18123	0.118779	1.76599e-07	4	143870864	143905563	ENSG00000197465		579	258	0.31114	648.009	4	143902340	GA	1	0.228682	0.0756642	6.25256e-11	1.28427e-06	L0		CD4+ T
REELD1	4:146183527:G:A	1.52099e-20	-0.793723	0.0886278	1.76726e-07	4	146214515	146230878	ENSG00000250673		579	258	0.401228	721.8	4	146183527	G	1	0.294574	1	4.52245e-06	1.28427e-06	L0	5.60672e-05	CD4+ T
REELD1	4:146187829:A:G	1.52941e-20	-0.793803	0.088642	1.77117e-07	4	146214515	146230878	ENSG00000250673		579	258	0.401228	721.8	4	146187829	A	1	0.294574	1	4.52245e-06	1.28427e-06	L0	5.62291e-05	CD4+ T
REELD1	4:146184286:T:G	1.53799e-20	-0.793756	0.088642	1.77515e-07	4	146214515	146230878	ENSG00000250673		579	258	0.401228	721.8	4	146184286	T	1	0.294574	1	4.52245e-06	1.28427e-06	L0	5.61326e-05	CD4+ T
REELD1	4:146184322:T:G	1.53799e-20	-0.793756	0.088642	1.77515e-07	4	146214515	146230878	ENSG00000250673		579	258	0.401228	721.8	4	146184322	T	1	0.294574	1	4.52245e-06	1.28427e-06	L0	5.61326e-05	CD4+ T
REELD1	4:146185171:C:T	1.53799e-20	-0.793756	0.088642	1.77515e-07	4	146214515	146230878	ENSG00000250673		579	258	0.401228	721.8	4	146185171	C	1	0.294574	1	4.52245e-06	1.28427e-06	L0	5.61326e-05	CD4+ T
REELD1	4:146185885:T:C	1.53799e-20	-0.793756	0.088642	1.77515e-07	4	146214515	146230878	ENSG00000250673		579	258	0.401228	721.8	4	146185885	T	1	0.294574	1	4.52245e-06	1.28427e-06	L0	5.61326e-05	CD4+ T
REELD1	4:146185897:T:C	1.53799e-20	-0.793756	0.088642	1.77515e-07	4	146214515	146230878	ENSG00000250673		579	258	0.401228	721.8	4	146185897	T	1	0.294574	1	4.52245e-06	1.28427e-06	L0	5.61326e-05	CD4+ T
REELD1	4:146186142:G:A	1.53799e-20	-0.793756	0.088642	1.77515e-07	4	146214515	146230878	ENSG00000250673		579	258	0.401228	721.8	4	146186142	G	1	0.294574	1	4.52245e-06	1.28427e-06	L0	5.61326e-05	CD4+ T
REELD1	4:146183750:ATTTAT:A	1.5454e-20	-0.794025	0.0886765	1.77858e-07	4	146214515	146230878	ENSG00000250673		579	258	0.401228	721.8	4	146183750	ATTTAT	1	0.294574	1	4.52245e-06	1.28427e-06	L0	5.61122e-05	CD4+ T
REELD1	4:146184143:A:AC	1.5454e-20	-0.794025	0.0886765	1.77858e-07	4	146214515	146230878	ENSG00000250673		579	258	0.401228	721.8	4	146184143	A	1	0.294574	1	4.52245e-06	1.28427e-06	L0	5.61122e-05	CD4+ T
REELD1	4:146184927:A:T	1.5454e-20	-0.794025	0.0886765	1.77858e-07	4	146214515	146230878	ENSG00000250673		579	258	0.401228	721.8	4	146184927	A	1	0.294574	1	4.52245e-06	1.28427e-06	L0	5.61122e-05	CD4+ T
REELD1	4:146185156:A:G	1.5454e-20	-0.794025	0.0886765	1.77858e-07	4	146214515	146230878	ENSG00000250673		579	258	0.401228	721.8	4	146185156	A	1	0.294574	1	4.52245e-06	1.28427e-06	L0	5.61122e-05	CD4+ T
REELD1	4:146185649:G:T	1.54684e-20	-0.79403	0.088678	1.77925e-07	4	146214515	146230878	ENSG00000250673		579	258	0.401228	721.8	4	146185649	G	1	0.294574	1	4.52245e-06	1.28427e-06	L0	5.61492e-05	CD4+ T
REELD1	4:146188859:GT:G	1.6627e-20	-0.790649	0.0883682	1.83156e-07	4	146214515	146230878	ENSG00000250673		579	258	0.401228	721.8	4	146188859	GT	1	0.294574	1	4.52245e-06	1.28427e-06	L0	5.39912e-05	CD4+ T
REELD1	4:146189739:A:G	1.6627e-20	-0.790649	0.0883682	1.83156e-07	4	146214515	146230878	ENSG00000250673		579	258	0.401228	721.8	4	146189739	A	1	0.294574	1	4.52245e-06	1.28427e-06	L0	5.39912e-05	CD4+ T
REELD1	4:146189946:C:T	1.6636e-20	-0.790663	0.0883703	1.83196e-07	4	146214515	146230878	ENSG00000250673		579	258	0.401228	721.8	4	146189946	C	1	0.294574	1	4.52245e-06	1.28427e-06	L0	5.36869e-05	CD4+ T
REELD1	4:146189500:C:T	1.66481e-20	-0.790619	0.088366	1.83249e-07	4	146214515	146230878	ENSG00000250673		579	258	0.401228	721.8	4	146189500	C	1	0.294574	1	4.52245e-06	1.28427e-06	L0	5.39788e-05	CD4+ T
REELD1	4:146192170:C:T	1.66481e-20	-0.790619	0.088366	1.83249e-07	4	146214515	146230878	ENSG00000250673		579	258	0.401228	721.8	4	146192170	C	1	0.294574	1	4.52245e-06	1.28427e-06	L0	5.39788e-05	CD4+ T
REELD1	4:146192807:T:C	1.67645e-20	-0.790349	0.0883424	1.83763e-07	4	146214515	146230878	ENSG00000250673		579	258	0.401228	721.8	4	146192807	T	1	0.294574	1	4.52245e-06	1.28427e-06	L0	5.39071e-05	CD4+ T
REELD1	4:146193117:A:AT	1.67645e-20	-0.790349	0.0883424	1.83763e-07	4	146214515	146230878	ENSG00000250673		579	258	0.401228	721.8	4	146193117	A	1	0.294574	1	4.52245e-06	1.28427e-06	L0	5.39071e-05	CD4+ T
REELD1	4:146193308:G:A	1.67645e-20	-0.790349	0.0883424	1.83763e-07	4	146214515	146230878	ENSG00000250673		579	258	0.401228	721.8	4	146193308	G	1	0.294574	1	4.52245e-06	1.28427e-06	L0	5.39071e-05	CD4+ T
REELD1	4:146193794:G:A	1.67645e-20	-0.790349	0.0883424	1.83763e-07	4	146214515	146230878	ENSG00000250673		579	258	0.401228	721.8	4	146193794	G	1	0.294574	1	4.52245e-06	1.28427e-06	L0	5.39071e-05	CD4+ T
REELD1	4:146194561:A:G	1.67645e-20	-0.790349	0.0883424	1.83763e-07	4	146214515	146230878	ENSG00000250673		579	258	0.401228	721.8	4	146194561	A	1	0.294574	1	4.52245e-06	1.28427e-06	L0	5.39071e-05	CD4+ T
REELD1	4:146196353:T:G	1.68386e-20	-0.790332	0.0883446	1.84088e-07	4	146214515	146230878	ENSG00000250673		579	258	0.401228	721.8	4	146196353	T	1	0.294574	1	4.52245e-06	1.28427e-06	L0	5.38334e-05	CD4+ T
REELD1	4:146198030:G:A	1.68386e-20	-0.790332	0.0883446	1.84088e-07	4	146214515	146230878	ENSG00000250673		579	258	0.401228	721.8	4	146198030	G	1	0.294574	1	4.52245e-06	1.28427e-06	L0	5.38334e-05	CD4+ T
REELD1	4:146195242:A:G	1.68386e-20	-0.790332	0.0883446	1.84088e-07	4	146214515	146230878	ENSG00000250673		579	258	0.401228	721.8	4	146195242	A	1	0.294574	1	4.52245e-06	1.28427e-06	L0	5.38334e-05	CD4+ T
REELD1	4:146196765:G:GC	1.68679e-20	-0.790288	0.0883413	1.84217e-07	4	146214515	146230878	ENSG00000250673		579	258	0.401228	721.8	4	146196765	G	1	0.294574	1	4.52245e-06	1.28427e-06	L0	5.38182e-05	CD4+ T
REELD1	4:146197693:T:C	1.68679e-20	-0.790288	0.0883413	1.84217e-07	4	146214515	146230878	ENSG00000250673		579	258	0.401228	721.8	4	146197693	T	1	0.294574	1	4.52245e-06	1.28427e-06	L0	5.38182e-05	CD4+ T
REELD1	4:146198410:A:G	1.68679e-20	-0.790288	0.0883413	1.84217e-07	4	146214515	146230878	ENSG00000250673		579	258	0.401228	721.8	4	146198410	A	1	0.294574	1	4.52245e-06	1.28427e-06	L0	5.38182e-05	CD4+ T
REELD1	4:146198499:T:TTTG	1.68679e-20	-0.790288	0.0883413	1.84217e-07	4	146214515	146230878	ENSG00000250673		579	258	0.401228	721.8	4	146198499	T	1	0.294574	1	4.52245e-06	1.28427e-06	L0	5.38182e-05	CD4+ T
REELD1	4:146198635:C:T	1.68679e-20	-0.790288	0.0883413	1.84217e-07	4	146214515	146230878	ENSG00000250673		579	258	0.401228	721.8	4	146198635	C	1	0.294574	1	4.52245e-06	1.28427e-06	L0	5.38182e-05	CD4+ T
REELD1	4:146198749:C:T	1.68679e-20	-0.790288	0.0883413	1.84217e-07	4	146214515	146230878	ENSG00000250673		579	258	0.401228	721.8	4	146198749	C	1	0.294574	1	4.52245e-06	1.28427e-06	L0	5.38182e-05	CD4+ T
REELD1	4:146192872:C:T	1.70033e-20	-0.790252	0.0883449	1.84809e-07	4	146214515	146230878	ENSG00000250673		579	258	0.401228	721.8	4	146192872	C	1	0.294574	1	4.52245e-06	1.28427e-06	L0	5.33273e-05	CD4+ T
REELD1	4:146149730:G:A	1.88519e-20	-0.796545	0.0891464	1.92622e-07	4	146214515	146230878	ENSG00000250673		579	258	0.401228	721.8	4	146149730	G	1	0.294574	0.880999	4.52245e-06	1.28427e-06	L0	3.47327e-05	CD4+ T
REELD1	4:146200662:A:G	1.92243e-20	-0.784566	0.0878242	1.9414e-07	4	146214515	146230878	ENSG00000250673		579	258	0.401228	721.8	4	146200662	A	1	0.294574	1	4.52245e-06	1.28427e-06	L0	4.96597e-05	CD4+ T
REELD1	4:146206527:C:T	1.92243e-20	-0.784566	0.0878242	1.9414e-07	4	146214515	146230878	ENSG00000250673		579	258	0.401228	721.8	4	146206527	C	1	0.294574	1	4.52245e-06	1.28427e-06	L0	4.96597e-05	CD4+ T
REELD1	4:146206661:T:G	1.92381e-20	-0.784539	0.0878219	1.94195e-07	4	146214515	146230878	ENSG00000250673		579	258	0.401228	721.8	4	146206661	T	1	0.294574	1	4.52245e-06	1.28427e-06	L0	4.96525e-05	CD4+ T
REELD1	4:146206882:T:C	1.92381e-20	-0.784539	0.0878219	1.94195e-07	4	146214515	146230878	ENSG00000250673		579	258	0.401228	721.8	4	146206882	T	1	0.294574	1	4.52245e-06	1.28427e-06	L0	4.96525e-05	CD4+ T
REELD1	4:146208985:C:T	1.92381e-20	-0.784539	0.0878219	1.94195e-07	4	146214515	146230878	ENSG00000250673		579	258	0.401228	721.8	4	146208985	C	1	0.294574	1	4.52245e-06	1.28427e-06	L0	4.96525e-05	CD4+ T
REELD1	4:146207563:C:T	1.9245e-20	-0.784538	0.087822	1.94223e-07	4	146214515	146230878	ENSG00000250673		579	258	0.401228	721.8	4	146207563	C	1	0.294574	1	4.52245e-06	1.28427e-06	L0	4.96517e-05	CD4+ T
REELD1	4:146200600:T:C	1.9245e-20	-0.784538	0.087822	1.94223e-07	4	146214515	146230878	ENSG00000250673		579	258	0.401228	721.8	4	146200600	T	1	0.294574	1	4.52245e-06	1.28427e-06	L0	4.96517e-05	CD4+ T
REELD1	4:146204436:AGCC:A	1.9245e-20	-0.784538	0.087822	1.94223e-07	4	146214515	146230878	ENSG00000250673		579	258	0.401228	721.8	4	146204436	AGCC	1	0.294574	1	4.52245e-06	1.28427e-06	L0	4.96517e-05	CD4+ T
REELD1	4:146204440:ATT:A	1.9245e-20	-0.784538	0.087822	1.94223e-07	4	146214515	146230878	ENSG00000250673		579	258	0.401228	721.8	4	146204440	ATT	1	0.294574	1	4.52245e-06	1.28427e-06	L0	4.96517e-05	CD4+ T
REELD1	4:146205179:T:C	1.9245e-20	-0.784538	0.087822	1.94223e-07	4	146214515	146230878	ENSG00000250673		579	258	0.401228	721.8	4	146205179	T	1	0.294574	1	4.52245e-06	1.28427e-06	L0	4.96517e-05	CD4+ T
REELD1	4:146208970:T:C	1.9245e-20	-0.784538	0.087822	1.94223e-07	4	146214515	146230878	ENSG00000250673		579	258	0.401228	721.8	4	146208970	T	1	0.294574	1	4.52245e-06	1.28427e-06	L0	4.96517e-05	CD4+ T
GYPE	4:143875201:T:G	3.96769e-25	0.890482	0.0900052	2.13901e-07	4	143870864	143905563	ENSG00000197465		579	258	0.31114	648.009	4	143875201	T	1	0.478682	0.169477	6.25256e-11	1.28427e-06	L0		CD4+ T
GYPE	4:143964604:A:C	4.17589e-25	0.872551	0.0882308	2.17332e-07	4	143870864	143905563	ENSG00000197465		579	258	0.31114	648.009	4	143964604	A	1	0.478682	0.532505	6.25256e-11	1.28427e-06	L0	1.11386e-08	CD4+ T
REELD1	4:146183471:C:CA	2.69232e-20	-0.765453	0.0859948	2.22231e-07	4	146214515	146230878	ENSG00000250673		579	258	0.401228	721.8	4	146183471	C	1	0.306202	0.659869	4.52245e-06	1.28427e-06	L0	0.000159471	CD4+ T
REELD1	4:146188985:CTT:C	2.71088e-20	-0.793612	0.0891649	2.22844e-07	4	146214515	146230878	ENSG00000250673		579	258	0.401228	721.8	4	146188985	CTT	1	0.292636	0.88038	4.52245e-06	1.28427e-06	L0	3.628e-05	CD4+ T
GYPE	4:143973107:T:C	5.08956e-25	0.831025	0.0841723	2.31132e-07	4	143870864	143905563	ENSG00000197465		579	258	0.31114	648.009	4	143973107	T	1	0.476744	0.535373	6.25256e-11	1.28427e-06	L0	1.33606e-08	CD4+ T
GYPE	4:143965907:A:G	5.18769e-25	0.87917	0.0890631	2.3251e-07	4	143870864	143905563	ENSG00000197465		579	258	0.31114	648.009	4	143965907	A	1	0.478682	0.532505	6.25256e-11	1.28427e-06	L0	1.00777e-08	CD4+ T
GYPE	4:143968878:C:T	6.43143e-25	0.865436	0.0878316	2.48588e-07	4	143870864	143905563	ENSG00000197465		579	258	0.31114	648.009	4	143968878	C	1	0.478682	0.532505	6.25256e-11	1.28427e-06	L0	1.00622e-08	CD4+ T
REELD1	4:146210305:T:C	3.95368e-20	-0.787884	0.0888836	2.59274e-07	4	146214515	146230878	ENSG00000250673		579	258	0.401228	721.8	4	146210305	T	1	0.294574	0.765127	4.52245e-06	1.28427e-06	L0	8.0504e-05	CD4+ T
REELD1	4:146138816:C:T	4.9127e-20	-0.78601	0.0888825	2.8288e-07	4	146214515	146230878	ENSG00000250673		579	258	0.401228	721.8	4	146138816	C	1	0.292636	0.765028	4.52245e-06	1.28427e-06	L0	2.92818e-05	CD4+ T
REELD1	4:146141928:G:A	4.91485e-20	-0.786117	0.0888949	2.8293e-07	4	146214515	146230878	ENSG00000250673		579	258	0.401228	721.8	4	146141928	G	1	0.292636	0.765028	4.52245e-06	1.28427e-06	L0	2.92937e-05	CD4+ T
REELD1	4:146137303:A:G	5.44119e-20	-0.783919	0.0887451	2.94718e-07	4	146214515	146230878	ENSG00000250673		579	258	0.401228	721.8	4	146137303	A	1	0.292636	0.765028	4.52245e-06	1.28427e-06	L0	2.95962e-05	CD4+ T
GYPE	4:144094723:T:C	1.16071e-24	-0.892795	0.0910665	2.98719e-07	4	143870864	143905563	ENSG00000197465		579	258	0.31114	648.009	4	144094723	T	1	0.496124	1	6.25256e-11	1.28427e-06	L0	9.37249e-08	CD4+ T
REELD1	4:146137322:C:G	5.88525e-20	-0.783108	0.0887297	3.04142e-07	4	146214515	146230878	ENSG00000250673		579	258	0.401228	721.8	4	146137322	C	1	0.292636	0.765028	4.52245e-06	1.28427e-06	L0	2.76129e-05	CD4+ T
REELD1	4:146210361:A:G	6.01241e-20	-0.789176	0.0894382	3.06762e-07	4	146214515	146230878	ENSG00000250673		579	258	0.401228	721.8	4	146210361	A	1	0.292636	0.88038	4.52245e-06	1.28427e-06	L0	4.04933e-05	CD4+ T
GYPE	4:143875342:T:G	1.27913e-24	0.88736	0.0905879	3.07886e-07	4	143870864	143905563	ENSG00000197465		579	258	0.31114	648.009	4	143875342	T	1	0.48062	0.134016	6.25256e-11	1.28427e-06	L0		CD4+ T
REELD1	4:146136875:C:T	6.47282e-20	-0.782607	0.0887658	3.15979e-07	4	146214515	146230878	ENSG00000250673		579	258	0.401228	721.8	4	146136875	C	1	0.292636	0.765028	4.52245e-06	1.28427e-06	L0	2.62051e-05	CD4+ T
GYPE	4:144076997:A:G	1.72154e-24	-0.885705	0.0906512	3.37698e-07	4	143870864	143905563	ENSG00000197465		579	258	0.31114	648.009	4	144076997	A	1	0.492248	0.901285	6.25256e-11	1.28427e-06	L0	1.26245e-07	CD4+ T
GYPE	4:144065050:A:G	1.72824e-24	-0.885427	0.0906258	3.38106e-07	4	143870864	143905563	ENSG00000197465		579	258	0.31114	648.009	4	144065050	A	1	0.492248	0.901285	6.25256e-11	1.28427e-06	L0	1.25959e-07	CD4+ T
REELD1	4:146227595:A:G	7.73605e-20	-0.793079	0.0901306	3.3941e-07	4	146214515	146230878	ENSG00000250673		579	258	0.401228	721.8	4	146227595	A	1	0.358527	0.178576	4.52245e-06	1.28427e-06	L0		CD4+ T
GYPE	4:144092336:T:A	1.7889e-24	-0.884559	0.0905641	3.41754e-07	4	143870864	143905563	ENSG00000197465		579	258	0.31114	648.009	4	144092336	T	1	0.492248	0.901285	6.25256e-11	1.28427e-06	L0	1.35722e-07	CD4+ T
GYPE	4:144071110:A:G	1.82052e-24	-0.883312	0.0904502	3.43622e-07	4	143870864	143905563	ENSG00000197465		579	258	0.31114	648.009	4	144071110	A	1	0.492248	0.901285	6.25256e-11	1.28427e-06	L0	1.26184e-07	CD4+ T
GYPE	4:144073917:C:A	1.85896e-24	-0.884057	0.0905429	3.45864e-07	4	143870864	143905563	ENSG00000197465		579	258	0.31114	648.009	4	144073917	C	1	0.492248	0.901285	6.25256e-11	1.28427e-06	L0	1.24526e-07	CD4+ T
GYPE	4:144067882:G:C	1.86536e-24	-0.882922	0.0904293	3.46234e-07	4	143870864	143905563	ENSG00000197465		579	258	0.31114	648.009	4	144067882	G	1	0.492248	0.901285	6.25256e-11	1.28427e-06	L0	1.25068e-07	CD4+ T
GYPE	4:143956421:A:G	2.59332e-24	0.929282	0.0954511	3.83612e-07	4	143870864	143905563	ENSG00000197465		579	258	0.31114	648.009	4	143956421	A	1	0.492248	0.318792	6.25256e-11	1.28427e-06	L0	9.3864e-09	CD4+ T
GYPE	4:143880626:G:A	3.55647e-24	0.878663	0.0905021	4.23222e-07	4	143870864	143905563	ENSG00000197465		579	258	0.31114	648.009	4	143880626	G	1	0.476744	0.10679	6.25256e-11	1.28427e-06	L0		CD4+ T
GYPE	4:143870072:C:T	3.837e-24	0.876438	0.0903333	4.33339e-07	4	143870864	143905563	ENSG00000197465		579	258	0.31114	648.009	4	143870072	C	1	0.482558	0.169764	6.25256e-11	1.28427e-06	L0	9.82298e-09	CD4+ T
GYPE	4:143884939:C:G	3.91861e-24	-0.919059	0.0947438	4.36186e-07	4	143870864	143905563	ENSG00000197465		579	258	0.31114	648.009	4	143884939	C	1	0.44186	0.449416	6.25256e-11	1.28427e-06	L0		CD4+ T
GYPE	4:144063455:A:T	5.25214e-24	-0.899774	0.0929963	4.77804e-07	4	143870864	143905563	ENSG00000197465		579	258	0.31114	648.009	4	144063455	A	1	0.5	1	6.25256e-11	1.28427e-06	L0	9.68947e-08	CD4+ T
GYPE	4:143863691:C:T	5.52538e-24	0.896084	0.0926566	4.85404e-07	4	143870864	143905563	ENSG00000197465		579	258	0.31114	648.009	4	143863691	C	1	0.482558	0.169764	6.25256e-11	1.28427e-06	L0	8.88148e-09	CD4+ T
GYPE	4:143884903:CTTT:C	6.34891e-24	0.955317	0.0989035	5.06846e-07	4	143870864	143905563	ENSG00000197465		579	258	0.31114	648.009	4	143884903	CTTT	1	0.484496	0.0245572	6.25256e-11	1.28427e-06	L0		CD4+ T
GYPE	4:143936336:A:T	8.92896e-24	-0.96895	0.100621	5.63582e-07	4	143870864	143905563	ENSG00000197465		579	258	0.31114	648.009	4	143936336	A	1	0.434109	0.0755237	6.25256e-11	1.28427e-06	L0	1.16097e-06	CD4+ T
GYPE	4:143863144:GGTGTGTGTGTGTGT:G	1.26914e-23	0.929857	0.0968677	6.2874e-07	4	143870864	143905563	ENSG00000197465		579	258	0.31114	648.009	4	143863144	GGTGTGTGTGTGTGT	1	0.498062	0.0614608	6.25256e-11	1.28427e-06	L0	5.60591e-09	CD4+ T
GYPE	4:144025081:G:A	2.46568e-23	0.873406	0.0915385	7.73058e-07	4	143870864	143905563	ENSG00000197465		579	258	0.31114	648.009	4	144025081	G	1	0.498062	1	6.25256e-11	1.28427e-06	L0	6.48856e-08	CD4+ T
GYPE	4:144018300:C:G	2.47369e-23	0.872124	0.0914069	7.73838e-07	4	143870864	143905563	ENSG00000197465		579	258	0.31114	648.009	4	144018300	C	1	0.498062	1	6.25256e-11	1.28427e-06	L0	6.40643e-08	CD4+ T
GYPE	4:143701474:G:GT	3.34214e-23	1.02004	0.107206	8.49786e-07	4	143870864	143905563	ENSG00000197465		579	258	0.31114	648.009	4	143701474	G	1	0.432171	0.00535591	6.25256e-11	1.28427e-06	L0	1.11149e-08	CD4+ T
REELD1	4:146135563:T:C	1.00583e-18	-0.767244	0.0897893	9.49934e-07	4	146214515	146230878	ENSG00000250673		579	258	0.401228	721.8	4	146135563	T	1	0.296512	1	4.52245e-06	1.28427e-06	L0	2.70559e-05	CD4+ T
REELD1	4:146135399:G:A	1.05245e-18	-0.767929	0.0899176	9.67362e-07	4	146214515	146230878	ENSG00000250673		579	258	0.401228	721.8	4	146135399	G	1	0.296512	1	4.52245e-06	1.28427e-06	L0	2.72396e-05	CD4+ T
REELD1	4:146135083:A:T	1.0712e-18	-0.767024	0.0898305	9.74241e-07	4	146214515	146230878	ENSG00000250673		579	258	0.401228	721.8	4	146135083	A	1	0.296512	1	4.52245e-06	1.28427e-06	L0	2.7171e-05	CD4+ T
GYPE	4:144001998:G:A	6.40072e-23	0.856249	0.0905368	1.0402e-06	4	143870864	143905563	ENSG00000197465		579	258	0.31114	648.009	4	144001998	G	1	0.498062	0.90089	6.25256e-11	1.28427e-06	L0	4.27676e-08	CD4+ T
REELD1	4:146131556:G:T	2.13056e-18	-0.751342	0.0887199	1.28375e-06	4	146214515	146230878	ENSG00000250673		579	258	0.401228	721.8	4	146131556	G	1	0.300388	1	4.52245e-06	1.28427e-06	L0	2.12936e-05	CD4+ T
REELD1	4:146127948:ATCAGTT:A	2.14341e-18	-0.750709	0.0886516	1.28686e-06	4	146214515	146230878	ENSG00000250673		579	258	0.401228	721.8	4	146127948	ATCAGTT	1	0.300388	1	4.52245e-06	1.28427e-06	L0	2.14531e-05	CD4+ T
REELD1	4:146128035:C:T	2.14341e-18	-0.750709	0.0886516	1.28686e-06	4	146214515	146230878	ENSG00000250673		579	258	0.401228	721.8	4	146128035	C	1	0.300388	1	4.52245e-06	1.28427e-06	L0	2.14531e-05	CD4+ T
REELD1	4:146125920:A:C	2.15453e-18	-0.750589	0.088643	1.28953e-06	4	146214515	146230878	ENSG00000250673		579	258	0.401228	721.8	4	146125920	A	1	0.300388	1	4.52245e-06	1.28427e-06	L0	2.1474e-05	CD4+ T
REELD1	4:146133492:T:G	2.21235e-18	-0.756811	0.0894064	1.30331e-06	4	146214515	146230878	ENSG00000250673		579	258	0.401228	721.8	4	146133492	T	1	0.29845	0.881904	4.52245e-06	1.28427e-06	L0	2.3386e-05	CD4+ T
GYPE	4:143902340:GAA:G	1.36306e-22	1.13837	0.121229	1.31601e-06	4	143870864	143905563	ENSG00000197465		579	258	0.31114	648.009	4	143902340	GAA	1	0.244186	0.0171675	6.25256e-11	1.28427e-06	L0		CD4+ T
REELD1	4:146134155:A:C	2.29372e-18	-0.756467	0.0894047	1.32233e-06	4	146214515	146230878	ENSG00000250673		579	258	0.401228	721.8	4	146134155	A	1	0.29845	0.881904	4.52245e-06	1.28427e-06	L0	2.30305e-05	CD4+ T
REELD1	4:146131000:G:T	2.39854e-18	-0.750616	0.0887612	1.34625e-06	4	146214515	146230878	ENSG00000250673		579	258	0.401228	721.8	4	146131000	G	1	0.300388	1	4.52245e-06	1.28427e-06	L0	2.1661e-05	CD4+ T
GYPE	4:143663568:G:A	1.47578e-22	-1.07496	0.114562	1.34894e-06	4	143870864	143905563	ENSG00000197465		579	258	0.31114	648.009	4	143663568	G	1	0.232558	0.601535	6.25256e-11	1.28427e-06	L0	3.87396e-08	CD4+ T
GYPE	4:143752364:C:T	1.51687e-22	0.908974	0.0968984	1.36052e-06	4	143870864	143905563	ENSG00000197465		579	258	0.31114	648.009	4	143752364	C	1	0.453488	0.529738	6.25256e-11	1.28427e-06	L0	6.3762e-07	CD4+ T
REELD1	4:146119696:G:C	2.46911e-18	-0.749771	0.0886924	1.36201e-06	4	146214515	146230878	ENSG00000250673		579	258	0.401228	721.8	4	146119696	G	1	0.29845	1	4.52245e-06	1.28427e-06	L0	2.22502e-05	CD4+ T
REELD1	4:146121429:G:C	2.47145e-18	-0.749757	0.0886917	1.36252e-06	4	146214515	146230878	ENSG00000250673		579	258	0.401228	721.8	4	146121429	G	1	0.29845	1	4.52245e-06	1.28427e-06	L0	2.22279e-05	CD4+ T
REELD1	4:146125321:T:G	2.47145e-18	-0.749757	0.0886917	1.36252e-06	4	146214515	146230878	ENSG00000250673		579	258	0.401228	721.8	4	146125321	T	1	0.29845	1	4.52245e-06	1.28427e-06	L0	2.22279e-05	CD4+ T
REELD1	4:146126416:A:G	2.61378e-18	-0.749378	0.088707	1.39348e-06	4	146214515	146230878	ENSG00000250673		579	258	0.401228	721.8	4	146126416	A	1	0.300388	1	4.52245e-06	1.28427e-06	L0	2.13736e-05	CD4+ T
REELD1	4:146123817:T:G	2.83275e-18	-0.746175	0.0884142	1.4392e-06	4	146214515	146230878	ENSG00000250673		579	258	0.401228	721.8	4	146123817	T	1	0.300388	1	4.52245e-06	1.28427e-06	L0	2.14289e-05	CD4+ T
GYPE	4:143711355:A:G	1.81808e-22	0.881492	0.0941316	1.4394e-06	4	143870864	143905563	ENSG00000197465		579	258	0.31114	648.009	4	143711355	A	1	0.449612	0.453212	6.25256e-11	1.28427e-06	L0	3.52039e-07	CD4+ T
REELD1	4:146120848:A:T	2.84132e-18	-0.746136	0.0884128	1.44094e-06	4	146214515	146230878	ENSG00000250673		579	258	0.401228	721.8	4	146120848	A	1	0.300388	1	4.52245e-06	1.28427e-06	L0	2.14253e-05	CD4+ T
REELD1	4:146134354:G:C	2.95334e-18	-0.75551	0.0895657	1.46347e-06	4	146214515	146230878	ENSG00000250673		579	258	0.401228	721.8	4	146134354	G	1	0.29845	0.881904	4.52245e-06	1.28427e-06	L0	2.02911e-05	CD4+ T
REELD1	4:146216799:A:G	3.08332e-18	-0.756761	0.0897611	1.48898e-06	4	146214515	146230878	ENSG00000250673		579	258	0.401228	721.8	4	146216799	A	1	0.290698	0.652362	4.52245e-06	1.28427e-06	L0		CD4+ T
REELD1	4:146125297:C:T	3.24978e-18	-0.743185	0.0882074	1.52073e-06	4	146214515	146230878	ENSG00000250673		579	258	0.401228	721.8	4	146125297	C	1	0.300388	1	4.52245e-06	1.28427e-06	L0	1.9203e-05	CD4+ T
REELD1	4:146123819:T:C	3.27027e-18	-0.743084	0.0882021	1.52457e-06	4	146214515	146230878	ENSG00000250673		579	258	0.401228	721.8	4	146123819	T	1	0.300388	1	4.52245e-06	1.28427e-06	L0	1.9221e-05	CD4+ T
REELD1	4:146121221:A:G	3.8763e-18	-0.729178	0.0867317	1.63219e-06	4	146214515	146230878	ENSG00000250673		579	258	0.401228	721.8	4	146121221	A	1	0.300388	1	4.52245e-06	1.28427e-06	L0	1.94375e-05	CD4+ T
REELD1	4:146218981:C:T	4.04946e-18	-0.755818	0.0899487	1.66106e-06	4	146214515	146230878	ENSG00000250673		579	258	0.401228	721.8	4	146218981	C	1	0.290698	0.652362	4.52245e-06	1.28427e-06	L0		CD4+ T
REELD1	4:146121404:A:G	4.07549e-18	-0.74139	0.0882385	1.66534e-06	4	146214515	146230878	ENSG00000250673		579	258	0.401228	721.8	4	146121404	A	1	0.300388	1	4.52245e-06	1.28427e-06	L0	1.86649e-05	CD4+ T
REELD1	4:146220219:G:A	4.09226e-18	-0.755731	0.0899499	1.66808e-06	4	146214515	146230878	ENSG00000250673		579	258	0.401228	721.8	4	146220219	G	1	0.290698	0.652362	4.52245e-06	1.28427e-06	L0		CD4+ T
GYPE	4:143741029:A:C	3.31928e-22	0.896756	0.0963191	1.73589e-06	4	143870864	143905563	ENSG00000197465		579	258	0.31114	648.009	4	143741029	A	1	0.449612	0.453212	6.25256e-11	1.28427e-06	L0	4.7731e-07	CD4+ T
REELD1	4:146118607:C:G	4.552e-18	-0.740437	0.088245	1.74089e-06	4	146214515	146230878	ENSG00000250673		579	258	0.401228	721.8	4	146118607	C	1	0.300388	1	4.52245e-06	1.28427e-06	L0	1.85282e-05	CD4+ T
REELD1	4:146126769:G:C	5.12045e-18	-0.756175	0.0902516	1.82505e-06	4	146214515	146230878	ENSG00000250673		579	258	0.401228	721.8	4	146126769	G	1	0.29845	0.881904	4.52245e-06	1.28427e-06	L0	1.62116e-05	CD4+ T
REELD1	4:146135728:GT:G	5.18934e-18	-0.751148	0.0896664	1.83487e-06	4	146214515	146230878	ENSG00000250673		579	258	0.401228	721.8	4	146135728	GT	1	0.294574	1	4.52245e-06	1.28427e-06	L0	5.66865e-06	CD4+ T
GYPE	4:143702325:C:T	5.45399e-22	-0.87799	0.0947618	2.02594e-06	4	143870864	143905563	ENSG00000197465		579	258	0.31114	648.009	4	143702325	C	1	0.439922	0.255568	6.25256e-11	1.28427e-06	L0	2.23123e-07	CD4+ T
REELD1	4:146128242:CT:C	6.67334e-18	-0.743903	0.0890791	2.0297e-06	4	146214515	146230878	ENSG00000250673		579	258	0.401228	721.8	4	146128242	CT	1	0.296512	0.882523	4.52245e-06	1.28427e-06	L0	1.76643e-05	CD4+ T
REELD1	4:146130232:C:T	6.67552e-18	-0.743902	0.0890794	2.02996e-06	4	146214515	146230878	ENSG00000250673		579	258	0.401228	721.8	4	146130232	C	1	0.296512	0.882523	4.52245e-06	1.28427e-06	L0	1.7664e-05	CD4+ T
REELD1	4:146211651:A:G	8.61379e-18	-0.715945	0.0860051	2.24857e-06	4	146214515	146230878	ENSG00000250673		579	258	0.401228	721.8	4	146211651	A	1	0.339147	0.679392	4.52245e-06	1.28427e-06	L0	3.08099e-06	CD4+ T
REELD1	4:146211661:G:C	8.61379e-18	-0.715945	0.0860051	2.24857e-06	4	146214515	146230878	ENSG00000250673		579	258	0.401228	721.8	4	146211661	G	1	0.339147	0.679392	4.52245e-06	1.28427e-06	L0	3.08099e-06	CD4+ T
REELD1	4:146211447:A:G	9.17676e-18	-0.71507	0.0859682	2.30642e-06	4	146214515	146230878	ENSG00000250673		579	258	0.401228	721.8	4	146211447	A	1	0.339147	0.679392	4.52245e-06	1.28427e-06	L0	2.8925e-06	CD4+ T
REELD1	4:146211484:A:G	9.17676e-18	-0.71507	0.0859682	2.30642e-06	4	146214515	146230878	ENSG00000250673		579	258	0.401228	721.8	4	146211484	A	1	0.339147	0.679392	4.52245e-06	1.28427e-06	L0	2.8925e-06	CD4+ T
GYPE	4:143794417:A:C	1.56763e-21	0.923549	0.10073	2.8138e-06	4	143870864	143905563	ENSG00000197465		579	258	0.31114	648.009	4	143794417	A	1	0.476744	0.385467	6.25256e-11	1.28427e-06	L0	5.14619e-07	CD4+ T
GYPE	4:143777892:C:T	1.83859e-21	0.921532	0.100672	2.9569e-06	4	143870864	143905563	ENSG00000197465		579	258	0.31114	648.009	4	143777892	C	1	0.476744	0.385467	6.25256e-11	1.28427e-06	L0	5.08527e-07	CD4+ T
GYPE	4:143768124:T:A	1.84409e-21	0.921477	0.100669	2.95966e-06	4	143870864	143905563	ENSG00000197465		579	258	0.31114	648.009	4	143768124	T	1	0.476744	0.385467	6.25256e-11	1.28427e-06	L0	5.51595e-07	CD4+ T
REELD1	4:146213230:G:C	2.06202e-17	-0.715593	0.0869206	3.19163e-06	4	146214515	146230878	ENSG00000250673		579	258	0.401228	721.8	4	146213230	G	1	0.337209	0.578582	4.52245e-06	1.28427e-06	L0	1.52009e-06	CD4+ T
REELD1	4:146212059:C:T	2.19344e-17	-0.714643	0.0868743	3.27174e-06	4	146214515	146230878	ENSG00000250673		579	258	0.401228	721.8	4	146212059	C	1	0.337209	0.578582	4.52245e-06	1.28427e-06	L0	1.42991e-06	CD4+ T
REELD1	4:146212240:C:T	2.19344e-17	-0.714643	0.0868743	3.27174e-06	4	146214515	146230878	ENSG00000250673		579	258	0.401228	721.8	4	146212240	C	1	0.337209	0.578582	4.52245e-06	1.28427e-06	L0	1.42991e-06	CD4+ T
REELD1	4:146213403:G:C	2.19693e-17	-0.714672	0.0868796	3.27383e-06	4	146214515	146230878	ENSG00000250673		579	258	0.401228	721.8	4	146213403	G	1	0.337209	0.578582	4.52245e-06	1.28427e-06	L0	1.42965e-06	CD4+ T
REELD1	4:146213312:A:G	2.22272e-17	-0.716709	0.0871402	3.28919e-06	4	146214515	146230878	ENSG00000250673		579	258	0.401228	721.8	4	146213312	A	1	0.337209	0.578582	4.52245e-06	1.28427e-06	L0	1.72969e-06	CD4+ T
REELD1	4:146212457:C:T	2.22376e-17	-0.715641	0.0870109	3.28981e-06	4	146214515	146230878	ENSG00000250673		579	258	0.401228	721.8	4	146212457	C	1	0.337209	0.578582	4.52245e-06	1.28427e-06	L0	1.56063e-06	CD4+ T
REELD1	4:146212641:C:A	2.22376e-17	-0.715641	0.0870109	3.28981e-06	4	146214515	146230878	ENSG00000250673		579	258	0.401228	721.8	4	146212641	C	1	0.337209	0.578582	4.52245e-06	1.28427e-06	L0	1.56063e-06	CD4+ T
GYPB	4:143530759:A:G	2.89912e-21	-1.05762	0.116074	3.66555e-06	4	143996104	144019345	ENSG00000250361		579	258	0.303918	313.892	4	143530759	A	1	0.187984	0.225334	0.00825387	1.28427e-06	L1	0.0308547	CD4+ T
GYPE	4:143884106:C:T	4.06803e-21	0.882816	0.0972264	3.78573e-06	4	143870864	143905563	ENSG00000197465		579	258	0.31114	648.009	4	143884106	C	1	0.49031	0.708537	6.25256e-11	1.28427e-06	L0		CD4+ T
GYPB	4:143522142:T:C	3.3171e-21	-1.07921	0.118608	3.8187e-06	4	143996104	144019345	ENSG00000250361		579	258	0.303918	313.892	4	143522142	T	1	0.187984	0.225334	0.00825387	1.28427e-06	L1	0.0309767	CD4+ T
GYPB	4:143523842:A:G	3.3171e-21	-1.07921	0.118608	3.8187e-06	4	143996104	144019345	ENSG00000250361		579	258	0.303918	313.892	4	143523842	A	1	0.187984	0.225334	0.00825387	1.28427e-06	L1	0.0309767	CD4+ T
GYPB	4:143533070:T:C	3.38361e-21	-1.07906	0.118614	3.84181e-06	4	143996104	144019345	ENSG00000250361		579	258	0.303918	313.892	4	143533070	T	1	0.187984	0.225334	0.00825387	1.28427e-06	L1	0.0308451	CD4+ T
GYPB	4:143533334:C:G	3.38982e-21	-1.07922	0.118635	3.84395e-06	4	143996104	144019345	ENSG00000250361		579	258	0.303918	313.892	4	143533334	C	1	0.187984	0.225334	0.00825387	1.28427e-06	L1	0.0307835	CD4+ T
GYPB	4:143537697:C:G	3.65536e-21	-1.08006	0.118819	3.93308e-06	4	143996104	144019345	ENSG00000250361		579	258	0.303918	313.892	4	143537697	C	1	0.187984	0.225334	0.00825387	1.28427e-06	L1	0.032794	CD4+ T
GYPB	4:143539266:G:C	3.82523e-21	1.08307	0.119205	3.98775e-06	4	143996104	144019345	ENSG00000250361		579	258	0.303918	313.892	4	143539266	G	1	0.187984	0.225334	0.00825387	1.28427e-06	L1	0.0289066	CD4+ T
GYPE	4:143765119:G:A	4.94504e-21	0.910042	0.100427	4.02281e-06	4	143870864	143905563	ENSG00000197465		579	258	0.31114	648.009	4	143765119	G	1	0.476744	0.385467	6.25256e-11	1.28427e-06	L0	5.10539e-07	CD4+ T
GYPE	4:143765629:G:A	4.94504e-21	0.910042	0.100427	4.02281e-06	4	143870864	143905563	ENSG00000197465		579	258	0.31114	648.009	4	143765629	G	1	0.476744	0.385467	6.25256e-11	1.28427e-06	L0	5.10539e-07	CD4+ T
GYPB	4:143536057:G:T	4.33635e-21	-1.08371	0.11943	4.14268e-06	4	143996104	144019345	ENSG00000250361		579	258	0.303918	313.892	4	143536057	G	1	0.187984	0.225334	0.00825387	1.28427e-06	L1	0.0334579	CD4+ T
GYPB	4:143537524:T:G	4.33635e-21	-1.08371	0.11943	4.14268e-06	4	143996104	144019345	ENSG00000250361		579	258	0.303918	313.892	4	143537524	T	1	0.187984	0.225334	0.00825387	1.28427e-06	L1	0.0334579	CD4+ T
GYPB	4:143564717:T:C	4.64414e-21	1.0811	0.119226	4.22992e-06	4	143996104	144019345	ENSG00000250361		579	258	0.303918	313.892	4	143564717	T	1	0.187984	0.225334	0.00825387	1.28427e-06	L1	0.0392621	CD4+ T
REELD1	4:146215651:A:ATTT	4.32733e-17	-0.803512	0.0985443	4.29713e-06	4	146214515	146230878	ENSG00000250673		579	258	0.401228	721.8	4	146215651	A	1	0.22093	0.717281	4.52245e-06	1.28427e-06	L0		CD4+ T
GYPB	4:143557372:T:C	5.16873e-21	-1.08082	0.119328	4.36976e-06	4	143996104	144019345	ENSG00000250361		579	258	0.303918	313.892	4	143557372	T	1	0.187984	0.225334	0.00825387	1.28427e-06	L1	0.0395912	CD4+ T
GYPB	4:143558347:C:T	5.33349e-21	-1.08061	0.119343	4.41163e-06	4	143996104	144019345	ENSG00000250361		579	258	0.303918	313.892	4	143558347	C	1	0.187984	0.225334	0.00825387	1.28427e-06	L1	0.0403533	CD4+ T
GYPB	4:143561688:G:C	5.38088e-21	-1.08247	0.119559	4.42351e-06	4	143996104	144019345	ENSG00000250361		579	258	0.303918	313.892	4	143561688	G	1	0.187984	0.225334	0.00825387	1.28427e-06	L1	0.0407018	CD4+ T
REELD1	4:146190468:G:A	4.83265e-17	-0.787414	0.0967104	4.49183e-06	4	146214515	146230878	ENSG00000250673		579	258	0.401228	721.8	4	146190468	G	1	0.218992	0.717568	4.52245e-06	1.28427e-06	L0	6.3959e-07	CD4+ T
REELD1	4:146199296:C:A	5.4654e-17	-0.778022	0.0957122	4.71915e-06	4	146214515	146230878	ENSG00000250673		579	258	0.401228	721.8	4	146199296	C	1	0.218992	0.717568	4.52245e-06	1.28427e-06	L0	5.54101e-07	CD4+ T
GYPE	4:143805185:G:A	8.80247e-21	0.895647	0.0994334	4.81338e-06	4	143870864	143905563	ENSG00000197465		579	258	0.31114	648.009	4	143805185	G	1	0.478682	0.532505	6.25256e-11	1.28427e-06	L0	5.21961e-07	CD4+ T
GYPE	4:143813600:T:C	1.32972e-20	0.890844	0.0993308	5.47258e-06	4	143870864	143905563	ENSG00000197465		579	258	0.31114	648.009	4	143813600	T	1	0.478682	0.532505	6.25256e-11	1.28427e-06	L0	4.50778e-07	CD4+ T
FREM3	4:143503134:A:AGT	4.02556e-27	-1.08604	0.105791	6.03373e-06	4	143577302	143700675	ENSG00000183090		579	258	0.223757	777.68	4	143503134	A	1	0.205426	0.569408	1.17932e-05	1.28427e-06	L0	3.59104e-05	CD4+ T
GYPB	4:143568051:C:T	1.77903e-20	-1.0944	0.122406	6.36211e-06	4	143996104	144019345	ENSG00000250361		579	258	0.303918	313.892	4	143568051	C	1	0.187984	0.225334	0.00825387	1.28427e-06	L1	0.0608809	CD4+ T
GYPE	4:143643266:G:A	2.54409e-20	-1.09225	0.122634	6.69673e-06	4	143870864	143905563	ENSG00000197465		579	258	0.31114	648.009	4	143643266	G	1	0.217054	0.0273616	6.25256e-11	1.28427e-06	L0	2.67597e-08	CD4+ T
GYPB	4:143571222:T:C	2.12383e-20	-1.09306	0.122487	6.71403e-06	4	143996104	144019345	ENSG00000250361		579	258	0.303918	313.892	4	143571222	T	1	0.187984	0.225334	0.00825387	1.28427e-06	L1	0.0599169	CD4+ T
GYPB	4:143566717:C:T	2.1841e-20	-1.09832	0.123113	6.77138e-06	4	143996104	144019345	ENSG00000250361		579	258	0.303918	313.892	4	143566717	C	1	0.187984	0.225334	0.00825387	1.28427e-06	L1	0.0621373	CD4+ T
GYPE	4:143657779:T:G	2.7817e-20	0.912067	0.102502	6.88539e-06	4	143870864	143905563	ENSG00000197465		579	258	0.31114	648.009	4	143657779	T	1	0.261628	0.746892	6.25256e-11	1.28427e-06	L0	6.50586e-09	CD4+ T
GYPE	4:143663452:T:C	3.0964e-20	0.927066	0.104308	7.11887e-06	4	143870864	143905563	ENSG00000197465		579	258	0.31114	648.009	4	143663452	T	1	0.25969	0.518324	6.25256e-11	1.28427e-06	L0	5.81769e-09	CD4+ T
REELD1	4:146223074:G:C	1.54755e-16	-0.74441	0.0928663	7.16519e-06	4	146214515	146230878	ENSG00000250673		579	258	0.401228	721.8	4	146223074	G	1	0.28876	0.544268	4.52245e-06	1.28427e-06	L0		CD4+ T
GYPE	4:143845437:C:T	3.20926e-20	0.852924	0.0960035	7.19861e-06	4	143870864	143905563	ENSG00000197465		579	258	0.31114	648.009	4	143845437	C	1	0.484496	0.454261	6.25256e-11	1.28427e-06	L0	2.49923e-07	CD4+ T
GYPE	4:143845440:T:C	3.20926e-20	0.852924	0.0960035	7.19861e-06	4	143870864	143905563	ENSG00000197465		579	258	0.31114	648.009	4	143845440	T	1	0.484496	0.454261	6.25256e-11	1.28427e-06	L0	2.49923e-07	CD4+ T
GYPE	4:143659578:T:G	3.40233e-20	0.907278	0.102186	7.33066e-06	4	143870864	143905563	ENSG00000197465		579	258	0.31114	648.009	4	143659578	T	1	0.261628	0.746892	6.25256e-11	1.28427e-06	L0	6.35067e-09	CD4+ T
GYPB	4:143517929:T:C	2.92889e-20	-1.10132	0.12384	7.40296e-06	4	143996104	144019345	ENSG00000250361		579	258	0.303918	313.892	4	143517929	T	1	0.187984	0.225334	0.00825387	1.28427e-06	L1	0.0191584	CD4+ T
GYPE	4:143665748:G:C	3.53783e-20	0.924333	0.104151	7.42027e-06	4	143870864	143905563	ENSG00000197465		579	258	0.31114	648.009	4	143665748	G	1	0.25969	0.518324	6.25256e-11	1.28427e-06	L0	5.6974e-09	CD4+ T
GYPE	4:143665136:T:C	3.5669e-20	0.924131	0.104138	7.43919e-06	4	143870864	143905563	ENSG00000197465		579	258	0.31114	648.009	4	143665136	T	1	0.25969	0.518324	6.25256e-11	1.28427e-06	L0	5.68399e-09	CD4+ T
GYPB	4:143514784:A:G	2.98858e-20	-1.10306	0.124063	7.44849e-06	4	143996104	144019345	ENSG00000250361		579	258	0.303918	313.892	4	143514784	A	1	0.187984	0.225334	0.00825387	1.28427e-06	L1	0.0195382	CD4+ T
GYPB	4:143518792:T:G	3.54174e-20	-1.10077	0.124033	7.84301e-06	4	143996104	144019345	ENSG00000250361		579	258	0.303918	313.892	4	143518792	T	1	0.187984	0.225334	0.00825387	1.28427e-06	L1	0.0185899	CD4+ T
REELD1	4:146133566:A:G	2.05625e-16	-0.730307	0.0914625	8.03068e-06	4	146214515	146230878	ENSG00000250673		579	258	0.401228	721.8	4	146133566	A	1	0.282946	1	4.52245e-06	1.28427e-06	L0	4.08292e-06	CD4+ T
GYPE	4:143957040:GTTT:G	6.79362e-20	0.832615	0.0944882	9.09046e-06	4	143870864	143905563	ENSG00000197465		579	258	0.31114	648.009	4	143957040	GTTT	1	0.468992	0.383289	6.25256e-11	1.28427e-06	L0	1.10213e-07	CD4+ T
GYPB	4:143533498:CTTTTTTTTTT:C	8.22945e-20	-1.05439	0.11991	1.01336e-05	4	143996104	144019345	ENSG00000250361		579	258	0.303918	313.892	4	143533498	CTTTTTTTTTT	1	0.189922	0.309295	0.00825387	1.28427e-06	L1	0.0131212	CD4+ T
GYPB	4:143555197:C:CT	9.203e-20	-1.09484	0.124664	1.04839e-05	4	143996104	144019345	ENSG00000250361		579	258	0.303918	313.892	4	143555197	C	1	0.182171	0.14629	0.00825387	1.28427e-06	L1	0.0372498	CD4+ T
GYPB	4:143559119:C:A	1.01835e-19	-1.09468	0.124787	1.08115e-05	4	143996104	144019345	ENSG00000250361		579	258	0.303918	313.892	4	143559119	C	1	0.182171	0.14629	0.00825387	1.28427e-06	L1	0.0387083	CD4+ T
FREM3	4:143516205:AT:A	7.06765e-26	-0.837224	0.0834236	1.14562e-05	4	143577302	143700675	ENSG00000183090		579	258	0.223757	777.68	4	143516205	AT	1	0.498062	0.708682	1.17932e-05	1.28427e-06	L0	0.00228624	CD4+ T
GYPB	4:143508357:C:T	1.50371e-19	-1.09874	0.125797	1.2171e-05	4	143996104	144019345	ENSG00000250361		579	258	0.303918	313.892	4	143508357	C	1	0.19186	0.316041	0.00825387	1.28427e-06	L0	0.0115843	CD4+ T
GYPB	4:143499225:C:T	1.52061e-19	-1.10086	0.126056	1.22125e-05	4	143996104	144019345	ENSG00000250361		579	258	0.303918	313.892	4	143499225	C	1	0.19186	0.316041	0.00825387	1.28427e-06	L0	0.0118957	CD4+ T
FREM3	4:143489992:C:T	1.10738e-25	-1.05682	0.105691	1.26671e-05	4	143577302	143700675	ENSG00000183090		579	258	0.223757	777.68	4	143489992	C	1	0.178295	0.401885	1.17932e-05	1.28427e-06	L0	3.6958e-05	CD4+ T
GYPE	4:143659655:C:A	2.38225e-19	0.883573	0.10169	1.34314e-05	4	143870864	143905563	ENSG00000197465		579	258	0.31114	648.009	4	143659655	C	1	0.263566	0.631222	6.25256e-11	1.28427e-06	L0	4.74568e-09	CD4+ T
GYPE	4:143652986:G:T	3.93145e-19	0.816446	0.0945052	1.5697e-05	4	143870864	143905563	ENSG00000197465		579	258	0.31114	648.009	4	143652986	G	1	0.286822	0.647582	6.25256e-11	1.28427e-06	L0	3.55562e-09	CD4+ T
GYPE	4:143646184:A:G	3.99002e-19	0.846017	0.0979448	1.57693e-05	4	143870864	143905563	ENSG00000197465		579	258	0.31114	648.009	4	143646184	A	1	0.28876	0.650476	6.25256e-11	1.28427e-06	L0	3.97088e-09	CD4+ T
REELD1	4:146229329:C:T	1.1982e-15	-0.721804	0.0926792	1.62882e-05	4	146214515	146230878	ENSG00000250673		579	258	0.401228	721.8	4	146229329	C	1	0.292636	0.651589	4.52245e-06	1.28427e-06	L0		CD4+ T
GYPE	4:143647921:A:T	4.59228e-19	0.840794	0.0974984	1.64744e-05	4	143870864	143905563	ENSG00000197465		579	258	0.31114	648.009	4	143647921	A	1	0.286822	0.647582	6.25256e-11	1.28427e-06	L0	3.81966e-09	CD4+ T
GYPE	4:143648824:A:G	5.14798e-19	0.840633	0.0976089	1.70705e-05	4	143870864	143905563	ENSG00000197465		579	258	0.31114	648.009	4	143648824	A	1	0.286822	0.647582	6.25256e-11	1.28427e-06	L0	3.82155e-09	CD4+ T
GYPB	4:143497512:A:G	4.82221e-19	-1.10305	0.127982	1.73435e-05	4	143996104	144019345	ENSG00000250361		579	258	0.303918	313.892	4	143497512	A	1	0.184109	0.210436	0.00825387	1.28427e-06	L0	0.0107595	CD4+ T
FREM3	4:143517442:C:T	5.11344e-25	-1.21181	0.122745	1.7838e-05	4	143577302	143700675	ENSG00000183090		579	258	0.223757	777.68	4	143517442	C	1	0.118217	0.0637452	1.17932e-05	1.28427e-06	L0	5.54725e-05	CD4+ T
REELD1	4:146228745:G:A	1.9676e-15	-0.717777	0.0928344	1.98747e-05	4	146214515	146230878	ENSG00000250673		579	258	0.401228	721.8	4	146228745	G	1	0.296512	0.657529	4.52245e-06	1.28427e-06	L0		CD4+ T
GYPE	4:143653947:G:A	8.81257e-19	0.823668	0.0962422	2.01783e-05	4	143870864	143905563	ENSG00000197465		579	258	0.31114	648.009	4	143653947	G	1	0.28876	0.450144	6.25256e-11	1.28427e-06	L0	3.63398e-09	CD4+ T
GYPB	4:143580707:C:G	1.32869e-18	1.12513	0.132108	2.36001e-05	4	143996104	144019345	ENSG00000250361		579	258	0.303918	313.892	4	143580707	C	1	0.189922	0.154215	0.00825387	1.28427e-06	L1	0.0264811	CD4+ T
GYPB	4:143544947:CT:C	1.41247e-18	0.997086	0.117159	2.40428e-05	4	143996104	144019345	ENSG00000250361		579	258	0.303918	313.892	4	143544947	CT	1	0.215116	0.140287	0.00825387	1.28427e-06	L0	0.00957886	CD4+ T
GYPB	4:143512996:C:CAAAAAAA	3.89845e-18	-1.0629	0.126435	3.2733e-05	4	143996104	144019345	ENSG00000250361		579	258	0.303918	313.892	4	143512996	C	1	0.186047	0.21659	0.00825387	1.28427e-06	L0	0.00210408	CD4+ T
GYPE	4:143674707:C:A	6.00608e-18	0.811438	0.0970389	3.66621e-05	4	143870864	143905563	ENSG00000197465		579	258	0.31114	648.009	4	143674707	C	1	0.467054	0.454364	6.25256e-11	1.28427e-06	L0	3.3086e-08	CD4+ T
GYPE	4:143817385:TTC:T	6.04709e-18	-1.73758	0.207812	3.67398e-05	4	143870864	143905563	ENSG00000197465		579	258	0.31114	648.009	4	143817385	TTC	1	0.0562016	1	6.25256e-11	1.28427e-06	L0	5.14108e-08	CD4+ T
GYPB	4:143580053:T:G	5.71497e-18	-1.10857	0.132491	3.67683e-05	4	143996104	144019345	ENSG00000250361		579	258	0.303918	313.892	4	143580053	T	1	0.170543	0.124578	0.00825387	1.28427e-06	L1	0.0721937	CD4+ T
GYPE	4:143539266:G:C	7.47308e-18	0.875751	0.105015	3.92417e-05	4	143870864	143905563	ENSG00000197465		579	258	0.31114	648.009	4	143539266	G	1	0.187984	0.225334	6.25256e-11	1.28427e-06	L2	0.0537284	CD4+ T
GYPE	4:143499225:C:T	9.80368e-18	-0.922935	0.111051	4.27e-05	4	143870864	143905563	ENSG00000197465		579	258	0.31114	648.009	4	143499225	C	1	0.19186	0.316041	6.25256e-11	1.28427e-06	L2	0.0400525	CD4+ T
GYPE	4:143508357:C:T	1.03578e-17	-0.920401	0.110823	4.34367e-05	4	143870864	143905563	ENSG00000197465		579	258	0.31114	648.009	4	143508357	C	1	0.19186	0.316041	6.25256e-11	1.28427e-06	L2	0.0391211	CD4+ T
GYPB	4:143575127:A:G	1.59058e-17	-1.10425	0.133684	5.01855e-05	4	143996104	144019345	ENSG00000250361		579	258	0.303918	313.892	4	143575127	A	1	0.151163	0.0249481	0.00825387	1.28427e-06	L1	0.0418595	CD4+ T
GYPE	4:143522142:T:C	1.72355e-17	-0.862209	0.104489	5.08942e-05	4	143870864	143905563	ENSG00000197465		579	258	0.31114	648.009	4	143522142	T	1	0.187984	0.225334	6.25256e-11	1.28427e-06	L2	0.0512135	CD4+ T
GYPE	4:143523842:A:G	1.72355e-17	-0.862209	0.104489	5.08942e-05	4	143870864	143905563	ENSG00000197465		579	258	0.31114	648.009	4	143523842	A	1	0.187984	0.225334	6.25256e-11	1.28427e-06	L2	0.0512135	CD4+ T
GYPE	4:143533334:C:G	1.72914e-17	-0.86237	0.104513	5.09454e-05	4	143870864	143905563	ENSG00000197465		579	258	0.31114	648.009	4	143533334	C	1	0.187984	0.225334	6.25256e-11	1.28427e-06	L2	0.0512596	CD4+ T
GYPE	4:143533070:T:C	1.73462e-17	-0.862186	0.104495	5.09956e-05	4	143870864	143905563	ENSG00000197465		579	258	0.31114	648.009	4	143533070	T	1	0.187984	0.225334	6.25256e-11	1.28427e-06	L2	0.0510421	CD4+ T
GYPE	4:143530759:A:G	1.7614e-17	-0.84356	0.102257	5.12393e-05	4	143870864	143905563	ENSG00000197465		579	258	0.31114	648.009	4	143530759	A	1	0.187984	0.225334	6.25256e-11	1.28427e-06	L2	0.0485412	CD4+ T
GYPE	4:143564717:T:C	1.7979e-17	0.866236	0.105034	5.15673e-05	4	143870864	143905563	ENSG00000197465		579	258	0.31114	648.009	4	143564717	T	1	0.187984	0.225334	6.25256e-11	1.28427e-06	L2	0.0487327	CD4+ T
GYPE	4:143517929:T:C	1.86572e-17	-0.899334	0.109099	5.21648e-05	4	143870864	143905563	ENSG00000197465		579	258	0.31114	648.009	4	143517929	T	1	0.187984	0.225334	6.25256e-11	1.28427e-06	L2	0.042675	CD4+ T
GYPE	4:143518792:T:G	2.0393e-17	-0.899709	0.109269	5.36289e-05	4	143870864	143905563	ENSG00000197465		579	258	0.31114	648.009	4	143518792	T	1	0.187984	0.225334	6.25256e-11	1.28427e-06	L2	0.0435054	CD4+ T
GYPE	4:143537697:C:G	2.1193e-17	-0.861459	0.104675	5.42748e-05	4	143870864	143905563	ENSG00000197465		579	258	0.31114	648.009	4	143537697	C	1	0.187984	0.225334	6.25256e-11	1.28427e-06	L2	0.048011	CD4+ T
GYPE	4:143536057:G:T	2.73958e-17	-0.863022	0.105213	5.87879e-05	4	143870864	143905563	ENSG00000197465		579	258	0.31114	648.009	4	143536057	G	1	0.187984	0.225334	6.25256e-11	1.28427e-06	L2	0.0457179	CD4+ T
GYPE	4:143537524:T:G	2.73958e-17	-0.863022	0.105213	5.87879e-05	4	143870864	143905563	ENSG00000197465		579	258	0.31114	648.009	4	143537524	T	1	0.187984	0.225334	6.25256e-11	1.28427e-06	L2	0.0457179	CD4+ T
GYPE	4:143514784:A:G	2.79171e-17	-0.896284	0.109295	5.91337e-05	4	143870864	143905563	ENSG00000197465		579	258	0.31114	648.009	4	143514784	A	1	0.187984	0.225334	6.25256e-11	1.28427e-06	L2	0.0293642	CD4+ T
GYPB	4:143580932:G:A	3.71666e-17	-1.08975	0.133382	6.49533e-05	4	143996104	144019345	ENSG00000250361		579	258	0.303918	313.892	4	143580932	G	1	0.168605	0.117366	0.00825387	1.28427e-06	L1	0.0293006	CD4+ T
GYPB	4:143581007:A:G	3.71666e-17	-1.08975	0.133382	6.49533e-05	4	143996104	144019345	ENSG00000250361		579	258	0.303918	313.892	4	143581007	A	1	0.168605	0.117366	0.00825387	1.28427e-06	L1	0.0293006	CD4+ T
GYPE	4:143557372:T:C	3.92495e-17	-0.858257	0.105124	6.57465e-05	4	143870864	143905563	ENSG00000197465		579	258	0.31114	648.009	4	143557372	T	1	0.187984	0.225334	6.25256e-11	1.28427e-06	L2	0.0377927	CD4+ T
GYPE	4:143558347:C:T	4.18802e-17	-0.857635	0.105137	6.7087e-05	4	143870864	143905563	ENSG00000197465		579	258	0.31114	648.009	4	143558347	C	1	0.187984	0.225334	6.25256e-11	1.28427e-06	L2	0.0369361	CD4+ T
GYPE	4:143561688:G:C	4.34856e-17	-0.858764	0.105327	6.78768e-05	4	143870864	143905563	ENSG00000197465		579	258	0.31114	648.009	4	143561688	G	1	0.187984	0.225334	6.25256e-11	1.28427e-06	L2	0.0375264	CD4+ T
REELD1	4:146162913:G:GTA	4.33658e-14	-0.769799	0.104473	6.87439e-05	4	146214515	146230878	ENSG00000250673		579	258	0.401228	721.8	4	146162913	G	1	0.222868	0.71872	4.52245e-06	1.28427e-06	L0	2.2296e-07	CD4+ T
REELD1	4:146217015:A:G	5.10129e-14	-0.679258	0.0924323	7.33726e-05	4	146214515	146230878	ENSG00000250673		579	258	0.401228	721.8	4	146217015	A	1	0.265504	0.631472	4.52245e-06	1.28427e-06	L0		CD4+ T
REELD1	4:146217041:C:T	5.38219e-14	-0.67831	0.0923852	7.49677e-05	4	146214515	146230878	ENSG00000250673		579	258	0.401228	721.8	4	146217041	C	1	0.265504	0.631472	4.52245e-06	1.28427e-06	L0		CD4+ T
GYPE	4:143722151:C:CAGAGAGAG	6.07195e-17	0.874939	0.107785	7.53063e-05	4	143870864	143905563	ENSG00000197465		579	258	0.31114	648.009	4	143722151	C	1	0.339147	0.0377911	6.25256e-11	1.28427e-06	L0	2.15247e-09	CD4+ T
REELD1	4:146214921:GGTGGGAGGTGGGGCT:G	6.12149e-14	-0.678718	0.0926381	7.89409e-05	4	146214515	146230878	ENSG00000250673		579	258	0.401228	721.8	4	146214921	GGTGGGAGGTGGGGCT	1	0.265504	0.631472	4.52245e-06	1.28427e-06	L0		CD4+ T
REELD1	4:146214943:G:A	6.36028e-14	-0.678586	0.0926791	8.01623e-05	4	146214515	146230878	ENSG00000250673		579	258	0.401228	721.8	4	146214943	G	1	0.265504	0.631472	4.52245e-06	1.28427e-06	L0		CD4+ T
GYPE	4:143512996:C:CAAAAAAA	7.63349e-17	-0.901408	0.111385	8.08644e-05	4	143870864	143905563	ENSG00000197465		579	258	0.31114	648.009	4	143512996	C	1	0.186047	0.21659	6.25256e-11	1.28427e-06	L0	0.00314546	CD4+ T
GYPE	4:143497512:A:G	8.28095e-17	-0.911445	0.112748	8.29389e-05	4	143870864	143905563	ENSG00000197465		579	258	0.31114	648.009	4	143497512	A	1	0.184109	0.210436	6.25256e-11	1.28427e-06	L2	0.0296752	CD4+ T
REELD1	4:146217418:A:AT	7.25942e-14	-0.674286	0.0922952	8.453e-05	4	146214515	146230878	ENSG00000250673		579	258	0.401228	721.8	4	146217418	A	1	0.265504	0.631472	4.52245e-06	1.28427e-06	L0		CD4+ T
REELD1	4:146215578:C:T	7.34673e-14	-0.67355	0.0922129	8.49365e-05	4	146214515	146230878	ENSG00000250673		579	258	0.401228	721.8	4	146215578	C	1	0.265504	0.631472	4.52245e-06	1.28427e-06	L0		CD4+ T
REELD1	4:146214705:G:GTTTTC	7.43327e-14	-0.673228	0.0921869	8.53365e-05	4	146214515	146230878	ENSG00000250673		579	258	0.401228	721.8	4	146214705	G	1	0.265504	0.631472	4.52245e-06	1.28427e-06	L0		CD4+ T
REELD1	4:146219997:G:A	7.4672e-14	-0.67558	0.092516	8.54926e-05	4	146214515	146230878	ENSG00000250673		579	258	0.401228	721.8	4	146219997	G	1	0.265504	0.631472	4.52245e-06	1.28427e-06	L0		CD4+ T
REELD1	4:146215752:CTTTT:C	7.66991e-14	-0.672889	0.0921888	8.64163e-05	4	146214515	146230878	ENSG00000250673		579	258	0.401228	721.8	4	146215752	CTTTT	1	0.265504	0.631472	4.52245e-06	1.28427e-06	L0		CD4+ T
REELD1	4:146213760:C:G	7.7049e-14	-0.67421	0.0923768	8.65743e-05	4	146214515	146230878	ENSG00000250673		579	258	0.401228	721.8	4	146213760	C	1	0.265504	0.631472	4.52245e-06	1.28427e-06	L0	9.35638e-09	CD4+ T
REELD1	4:146214516:T:C	8.0775e-14	-0.661965	0.090771	8.82304e-05	4	146214515	146230878	ENSG00000250673		579	258	0.401228	721.8	4	146214516	T	1	0.265504	0.631472	4.52245e-06	1.28427e-06	L0		CD4+ T
REELD1	4:146214499:T:C	8.21828e-14	-0.674076	0.0924584	8.88441e-05	4	146214515	146230878	ENSG00000250673		579	258	0.401228	721.8	4	146214499	T	1	0.265504	0.631472	4.52245e-06	1.28427e-06	L0	9.39649e-09	CD4+ T
GYPE	4:143533498:CTTTTTTTTTT:C	1.33665e-16	-0.848466	0.105637	9.62624e-05	4	143870864	143905563	ENSG00000197465		579	258	0.31114	648.009	4	143533498	CTTTTTTTTTT	1	0.189922	0.309295	6.25256e-11	1.28427e-06	L2	0.0214523	CD4+ T
REELD1	4:146116070:C:T	1.07015e-13	-0.652821	0.0899429	9.87721e-05	4	146214515	146230878	ENSG00000250673		579	258	0.401228	721.8	4	146116070	C	1	0.27907	1	4.52245e-06	1.28427e-06	L0	1.44394e-08	CD4+ T
REELD1	4:146114692:C:A	1.07105e-13	-0.652815	0.0899433	9.88054e-05	4	146214515	146230878	ENSG00000250673		579	258	0.401228	721.8	4	146114692	C	1	0.27907	1	4.52245e-06	1.28427e-06	L0	1.4439e-08	CD4+ T
REELD1	4:146115689:G:C	1.07357e-13	-0.652784	0.0899426	9.88987e-05	4	146214515	146230878	ENSG00000250673		579	258	0.401228	721.8	4	146115689	G	1	0.27907	1	4.52245e-06	1.28427e-06	L0	1.44248e-08	CD4+ T
REELD1	4:146114675:T:C	1.07829e-13	-0.653317	0.0900228	9.90729e-05	4	146214515	146230878	ENSG00000250673		579	258	0.401228	721.8	4	146114675	T	1	0.27907	1	4.52245e-06	1.28427e-06	L0	1.49641e-08	CD4+ T
REELD1	4:146114489:A:G	1.10241e-13	-0.65329	0.090053	9.99565e-05	4	146214515	146230878	ENSG00000250673		579	258	0.401228	721.8	4	146114489	A	1	0.27907	1	4.52245e-06	1.28427e-06	L0	1.51772e-08	CD4+ T
REELD1	4:146115948:C:T	1.12208e-13	-0.652671	0.0899945	0.000100668	4	146214515	146230878	ENSG00000250673		579	258	0.401228	721.8	4	146115948	C	1	0.27907	1	4.52245e-06	1.28427e-06	L0	1.44569e-08	CD4+ T
FREM3	4:143583409:T:A	1.55624e-21	0.815218	0.0889083	0.000107343	4	143577302	143700675	ENSG00000183090		579	258	0.223757	777.68	4	143583409	T	1	0.472868	0.263355	1.17932e-05	1.28427e-06	L0		CD4+ T
REELD1	4:146230258:T:C	1.3825e-13	-0.643708	0.0890751	0.000109461	4	146214515	146230878	ENSG00000250673		579	258	0.401228	721.8	4	146230258	T	1	0.339147	0.890448	4.52245e-06	1.28427e-06	L0		CD4+ T
FREM3	4:143582494:G:A	1.69946e-21	0.816793	0.0891592	0.000109478	4	143577302	143700675	ENSG00000183090		579	258	0.223757	777.68	4	143582494	G	1	0.47093	0.213368	1.17932e-05	1.28427e-06	L0		CD4+ T
REELD1	4:146112668:T:C	1.55577e-13	-0.645993	0.0895727	0.000114772	4	146214515	146230878	ENSG00000250673		579	258	0.401228	721.8	4	146112668	T	1	0.27907	1	4.52245e-06	1.28427e-06	L0	1.1886e-08	CD4+ T
FREM3	4:143586557:A:G	2.10041e-21	0.810435	0.0886546	0.000114792	4	143577302	143700675	ENSG00000183090		579	258	0.223757	777.68	4	143586557	A	1	0.472868	0.263355	1.17932e-05	1.28427e-06	L0		CD4+ T
REELD1	4:146172144:T:C	1.60183e-13	-0.821249	0.113931	0.000116123	4	146214515	146230878	ENSG00000250673		579	258	0.401228	721.8	4	146172144	T	1	0.213178	0.359106	4.52245e-06	1.28427e-06	L0	1.2667e-08	CD4+ T
GYPE	4:143568051:C:T	2.53802e-16	-0.85854	0.107835	0.000117517	4	143870864	143905563	ENSG00000197465		579	258	0.31114	648.009	4	143568051	C	1	0.187984	0.225334	6.25256e-11	1.28427e-06	L2	0.0239284	CD4+ T
FREM3	4:143592441:G:A	2.38843e-21	0.809964	0.0887187	0.000118141	4	143577302	143700675	ENSG00000183090		579	258	0.223757	777.68	4	143592441	G	1	0.472868	0.263355	1.17932e-05	1.28427e-06	L0		CD4+ T
REELD1	4:146111481:T:C	1.77583e-13	-0.654876	0.0910117	0.000121028	4	146214515	146230878	ENSG00000250673		579	258	0.401228	721.8	4	146111481	T	1	0.282946	1	4.52245e-06	1.28427e-06	L0	1.73562e-08	CD4+ T
GYPE	4:143571222:T:C	2.82088e-16	-0.857852	0.107907	0.000121445	4	143870864	143905563	ENSG00000197465		579	258	0.31114	648.009	4	143571222	T	1	0.187984	0.225334	6.25256e-11	1.28427e-06	L2	0.0237582	CD4+ T
GYPE	4:143636333:CA:C	2.95106e-16	-0.828447	0.104273	0.000123162	4	143870864	143905563	ENSG00000197465		579	258	0.31114	648.009	4	143636333	CA	1	0.391473	0.0667842	6.25256e-11	1.28427e-06	L0	8.32028e-07	CD4+ T
REELD1	4:146106077:G:A	1.92922e-13	-0.653464	0.0909457	0.000125119	4	146214515	146230878	ENSG00000250673		579	258	0.401228	721.8	4	146106077	G	1	0.282946	1	4.52245e-06	1.28427e-06	L0	1.60034e-08	CD4+ T
REELD1	4:146106229:A:G	1.92922e-13	-0.653464	0.0909457	0.000125119	4	146214515	146230878	ENSG00000250673		579	258	0.401228	721.8	4	146106229	A	1	0.282946	1	4.52245e-06	1.28427e-06	L0	1.60034e-08	CD4+ T
REELD1	4:146108732:C:A	1.95689e-13	-0.653778	0.0910119	0.000125836	4	146214515	146230878	ENSG00000250673		579	258	0.401228	721.8	4	146108732	C	1	0.282946	1	4.52245e-06	1.28427e-06	L0	1.71277e-08	CD4+ T
REELD1	4:146109992:C:T	1.96736e-13	-0.652872	0.0908942	0.000126106	4	146214515	146230878	ENSG00000250673		579	258	0.401228	721.8	4	146109992	C	1	0.282946	1	4.52245e-06	1.28427e-06	L0	1.64559e-08	CD4+ T
REELD1	4:146110327:G:A	1.96736e-13	-0.652872	0.0908942	0.000126106	4	146214515	146230878	ENSG00000250673		579	258	0.401228	721.8	4	146110327	G	1	0.282946	1	4.52245e-06	1.28427e-06	L0	1.64559e-08	CD4+ T
REELD1	4:146108359:C:T	1.97806e-13	-0.652632	0.0908693	0.000126381	4	146214515	146230878	ENSG00000250673		579	258	0.401228	721.8	4	146108359	C	1	0.282946	1	4.52245e-06	1.28427e-06	L0	1.63598e-08	CD4+ T
REELD1	4:146112374:T:C	1.97806e-13	-0.652632	0.0908693	0.000126381	4	146214515	146230878	ENSG00000250673		579	258	0.401228	721.8	4	146112374	T	1	0.282946	1	4.52245e-06	1.28427e-06	L0	1.63598e-08	CD4+ T
GYPE	4:143566717:C:T	3.4087e-16	-0.859968	0.108458	0.000128812	4	143870864	143905563	ENSG00000197465		579	258	0.31114	648.009	4	143566717	C	1	0.187984	0.225334	6.25256e-11	1.28427e-06	L2	0.0226068	CD4+ T
GYPE	4:143644639:T:C	3.81906e-16	0.701705	0.0886394	0.00013345	4	143870864	143905563	ENSG00000197465		579	258	0.31114	648.009	4	143644639	T	1	0.434109	0.705792	6.25256e-11	1.28427e-06	L0	3.65928e-08	CD4+ T
GYPE	4:143644990:G:A	3.81906e-16	0.701705	0.0886394	0.00013345	4	143870864	143905563	ENSG00000197465		579	258	0.31114	648.009	4	143644990	G	1	0.434109	0.705792	6.25256e-11	1.28427e-06	L0	3.65928e-08	CD4+ T
GYPE	4:143654720:G:T	4.05542e-16	0.699545	0.0884411	0.000135966	4	143870864	143905563	ENSG00000197465		579	258	0.31114	648.009	4	143654720	G	1	0.434109	0.705792	6.25256e-11	1.28427e-06	L0	3.40089e-08	CD4+ T
REELD1	4:146116083:T:C	2.38199e-13	-0.628725	0.0878243	0.000136163	4	146214515	146230878	ENSG00000250673		579	258	0.401228	721.8	4	146116083	T	1	0.27907	1	4.52245e-06	1.28427e-06	L0	7.54646e-09	CD4+ T
GYPE	4:143653229:G:A	4.08699e-16	0.699417	0.0884345	0.000136295	4	143870864	143905563	ENSG00000197465		579	258	0.31114	648.009	4	143653229	G	1	0.434109	0.705792	6.25256e-11	1.28427e-06	L0	3.36406e-08	CD4+ T
GYPE	4:143653282:A:G	4.08699e-16	0.699417	0.0884345	0.000136295	4	143870864	143905563	ENSG00000197465		579	258	0.31114	648.009	4	143653282	A	1	0.434109	0.705792	6.25256e-11	1.28427e-06	L0	3.36406e-08	CD4+ T
GYPE	4:143859728:TTTTTATTTTATTTTATTTTATTTTA:T	4.19023e-16	0.788035	0.0996743	0.000137357	4	143870864	143905563	ENSG00000197465		579	258	0.31114	648.009	4	143859728	TTTTTATTTTATTTTATTTTATTTTA	1	0.391473	0.29542	6.25256e-11	1.28427e-06	L0	3.28741e-09	CD4+ T
GYPE	4:143647249:AT:A	4.21347e-16	0.699791	0.0885197	0.000137593	4	143870864	143905563	ENSG00000197465		579	258	0.31114	648.009	4	143647249	AT	1	0.434109	0.705792	6.25256e-11	1.28427e-06	L0	3.42822e-08	CD4+ T
GYPE	4:143647753:G:A	4.21347e-16	0.699791	0.0885197	0.000137593	4	143870864	143905563	ENSG00000197465		579	258	0.31114	648.009	4	143647753	G	1	0.434109	0.705792	6.25256e-11	1.28427e-06	L0	3.42822e-08	CD4+ T
GYPE	4:143647939:C:T	4.21347e-16	0.699791	0.0885197	0.000137593	4	143870864	143905563	ENSG00000197465		579	258	0.31114	648.009	4	143647939	C	1	0.434109	0.705792	6.25256e-11	1.28427e-06	L0	3.42822e-08	CD4+ T
GYPE	4:143649892:G:T	4.24743e-16	0.700037	0.0885608	0.000137938	4	143870864	143905563	ENSG00000197465		579	258	0.31114	648.009	4	143649892	G	1	0.434109	0.705792	6.25256e-11	1.28427e-06	L0	3.42379e-08	CD4+ T
GYPE	4:143632854:C:T	4.25445e-16	-1.00649	0.127333	0.000138008	4	143870864	143905563	ENSG00000197465		579	258	0.31114	648.009	4	143632854	C	1	0.187984	0.305347	6.25256e-11	1.28427e-06	L0	1.08534e-08	CD4+ T
GYPE	4:143633668:T:C	4.28522e-16	-1.00625	0.127316	0.000138318	4	143870864	143905563	ENSG00000197465		579	258	0.31114	648.009	4	143633668	T	1	0.187984	0.305347	6.25256e-11	1.28427e-06	L0	1.08228e-08	CD4+ T
GYPE	4:143647078:G:T	4.29513e-16	0.699902	0.0885577	0.000138418	4	143870864	143905563	ENSG00000197465		579	258	0.31114	648.009	4	143647078	G	1	0.434109	0.705792	6.25256e-11	1.28427e-06	L0	3.41243e-08	CD4+ T
GYPE	4:143646710:G:A	4.30342e-16	0.699828	0.0885508	0.000138501	4	143870864	143905563	ENSG00000197465		579	258	0.31114	648.009	4	143646710	G	1	0.434109	0.705792	6.25256e-11	1.28427e-06	L0	3.42057e-08	CD4+ T
GYPE	4:143634334:T:G	4.34963e-16	-1.00598	0.127308	0.000138962	4	143870864	143905563	ENSG00000197465		579	258	0.31114	648.009	4	143634334	T	1	0.187984	0.305347	6.25256e-11	1.28427e-06	L0	1.07779e-08	CD4+ T
GYPE	4:143650347:C:T	4.38248e-16	0.699146	0.0884871	0.000139287	4	143870864	143905563	ENSG00000197465		579	258	0.31114	648.009	4	143650347	C	1	0.434109	0.705792	6.25256e-11	1.28427e-06	L0	3.35692e-08	CD4+ T
REELD1	4:146109383:A:ATTATAC	2.64819e-13	-0.646823	0.09052	0.000142076	4	146214515	146230878	ENSG00000250673		579	258	0.401228	721.8	4	146109383	A	1	0.282946	1	4.52245e-06	1.28427e-06	L0	1.33926e-08	CD4+ T
REELD1	4:146110325:C:T	2.64819e-13	-0.646823	0.09052	0.000142076	4	146214515	146230878	ENSG00000250673		579	258	0.401228	721.8	4	146110325	C	1	0.282946	1	4.52245e-06	1.28427e-06	L0	1.33926e-08	CD4+ T
REELD1	4:146111076:A:T	2.64819e-13	-0.646823	0.09052	0.000142076	4	146214515	146230878	ENSG00000250673		579	258	0.401228	721.8	4	146111076	A	1	0.282946	1	4.52245e-06	1.28427e-06	L0	1.33926e-08	CD4+ T
GYPE	4:143651550:A:G	4.67985e-16	0.698901	0.088538	0.000142162	4	143870864	143905563	ENSG00000197465		579	258	0.31114	648.009	4	143651550	A	1	0.434109	0.705792	6.25256e-11	1.28427e-06	L0	3.34785e-08	CD4+ T
GYPE	4:143658228:G:A	4.69045e-16	0.744565	0.0943259	0.000142262	4	143870864	143905563	ENSG00000197465		579	258	0.31114	648.009	4	143658228	G	1	0.333333	1	6.25256e-11	1.28427e-06	L0	4.86371e-09	CD4+ T
REELD1	4:146107833:C:T	2.66143e-13	-0.646589	0.0904952	0.00014236	4	146214515	146230878	ENSG00000250673		579	258	0.401228	721.8	4	146107833	C	1	0.282946	1	4.52245e-06	1.28427e-06	L0	1.3296e-08	CD4+ T
REELD1	4:146108376:A:G	2.66143e-13	-0.646589	0.0904952	0.00014236	4	146214515	146230878	ENSG00000250673		579	258	0.401228	721.8	4	146108376	A	1	0.282946	1	4.52245e-06	1.28427e-06	L0	1.3296e-08	CD4+ T
GYPE	4:143650483:T:C	4.72072e-16	0.698685	0.0885216	0.000142547	4	143870864	143905563	ENSG00000197465		579	258	0.31114	648.009	4	143650483	T	1	0.434109	0.705792	6.25256e-11	1.28427e-06	L0	3.34609e-08	CD4+ T
GYPE	4:143647337:T:C	4.75875e-16	0.699098	0.0885839	0.000142903	4	143870864	143905563	ENSG00000197465		579	258	0.31114	648.009	4	143647337	T	1	0.434109	0.705792	6.25256e-11	1.28427e-06	L0	3.4139e-08	CD4+ T
FREM3	4:143590795:A:G	7.02741e-21	0.793636	0.087901	0.000150408	4	143577302	143700675	ENSG00000183090		579	258	0.223757	777.68	4	143590795	A	1	0.48062	0.318009	1.17932e-05	1.28427e-06	L0		CD4+ T
REELD1	4:146115265:A:G	3.27112e-13	-0.638511	0.0896898	0.000154643	4	146214515	146230878	ENSG00000250673		579	258	0.401228	721.8	4	146115265	A	1	0.281008	1	4.52245e-06	1.28427e-06	L0	1.12381e-08	CD4+ T
REELD1	4:146114396:A:G	3.27718e-13	-0.638524	0.0896947	0.000154758	4	146214515	146230878	ENSG00000250673		579	258	0.401228	721.8	4	146114396	A	1	0.281008	1	4.52245e-06	1.28427e-06	L0	1.12042e-08	CD4+ T
REELD1	4:146115874:T:C	3.2942e-13	-0.638574	0.0897099	0.00015508	4	146214515	146230878	ENSG00000250673		579	258	0.401228	721.8	4	146115874	T	1	0.281008	1	4.52245e-06	1.28427e-06	L0	1.14458e-08	CD4+ T
GYPE	4:143640395:A:G	6.20053e-16	-0.99272	0.126262	0.000155169	4	143870864	143905563	ENSG00000197465		579	258	0.31114	648.009	4	143640395	A	1	0.187984	0.305347	6.25256e-11	1.28427e-06	L0	9.76176e-09	CD4+ T
REELD1	4:146109389:C:CT	3.63318e-13	-0.643017	0.0904909	0.000161296	4	146214515	146230878	ENSG00000250673		579	258	0.401228	721.8	4	146109389	C	1	0.282946	1	4.52245e-06	1.28427e-06	L0	1.25219e-08	CD4+ T
GYPE	4:143639795:T:A	7.91864e-16	-0.989017	0.126232	0.000167438	4	143870864	143905563	ENSG00000197465		579	258	0.31114	648.009	4	143639795	T	1	0.184109	0.305956	6.25256e-11	1.28427e-06	L0	1.0095e-08	CD4+ T
FREM3	4:143593065:G:A	1.27198e-20	0.797455	0.088876	0.000171763	4	143577302	143700675	ENSG00000183090		579	258	0.223757	777.68	4	143593065	G	1	0.467054	0.212263	1.17932e-05	1.28427e-06	L0		CD4+ T
GYPE	4:143645288:T:C	9.09675e-16	0.684115	0.0874904	0.000174822	4	143870864	143905563	ENSG00000197465		579	258	0.31114	648.009	4	143645288	T	1	0.436047	0.614395	6.25256e-11	1.28427e-06	L0	3.37856e-08	CD4+ T
GYPE	4:143555197:C:CT	9.24261e-16	-0.858557	0.109825	0.000175689	4	143870864	143905563	ENSG00000197465		579	258	0.31114	648.009	4	143555197	C	1	0.182171	0.14629	6.25256e-11	1.28427e-06	L0	0.0191869	CD4+ T
GYPE	4:143559119:C:A	1.04104e-15	-0.857927	0.109933	0.000182315	4	143870864	143905563	ENSG00000197465		579	258	0.31114	648.009	4	143559119	C	1	0.182171	0.14629	6.25256e-11	1.28427e-06	L0	0.0183859	CD4+ T
GYPE	4:143646001:A:G	1.08515e-15	0.682259	0.0874756	0.000184684	4	143870864	143905563	ENSG00000197465		579	258	0.31114	648.009	4	143646001	A	1	0.436047	0.614395	6.25256e-11	1.28427e-06	L0	3.11759e-08	CD4+ T
GYPE	4:143503134:A:AGT	1.24137e-15	-0.9306	0.11955	0.000192577	4	143870864	143905563	ENSG00000197465		579	258	0.31114	648.009	4	143503134	A	1	0.205426	0.569408	6.25256e-11	1.28427e-06	L0	0.000774874	CD4+ T
REELD1	4:146216615:G:A	7.17677e-13	-0.646716	0.0921328	0.000211955	4	146214515	146230878	ENSG00000250673		579	258	0.401228	721.8	4	146216615	G	1	0.267442	0.52552	4.52245e-06	1.28427e-06	L0		CD4+ T
REELD1	4:146217170:A:G	8.0824e-13	-0.652437	0.0931499	0.000222306	4	146214515	146230878	ENSG00000250673		579	258	0.401228	721.8	4	146217170	A	1	0.261628	0.518441	4.52245e-06	1.28427e-06	L0		CD4+ T
GYPE	4:144083803:C:CTTATTTTATTTTATT	2.53094e-15	-1.22094	0.158503	0.000240361	4	143870864	143905563	ENSG00000197465		579	258	0.31114	648.009	4	144083803	C	1	0.114341	0.218379	6.25256e-11	1.28427e-06	L0	4.13818e-09	CD4+ T
GYPE	4:143630767:T:C	2.64929e-15	-1.00521	0.130585	0.000243803	4	143870864	143905563	ENSG00000197465		579	258	0.31114	648.009	4	143630767	T	1	0.172481	0.661466	6.25256e-11	1.28427e-06	L0	1.28193e-08	CD4+ T
REELD1	4:146223685:C:A	1.42203e-12	-0.659028	0.0950805	0.000278869	4	146214515	146230878	ENSG00000250673		579	258	0.401228	721.8	4	146223685	C	1	0.263566	0.42329	4.52245e-06	1.28427e-06	L0		CD4+ T
GYPE	4:143580707:C:G	5.36463e-15	0.886388	0.116382	0.000303652	4	143870864	143905563	ENSG00000197465		579	258	0.31114	648.009	4	143580707	C	1	0.189922	0.154215	6.25256e-11	1.28427e-06	L0	0.00435379	CD4+ T
GYPE	4:143659032:CT:C	6.25401e-15	0.672608	0.0885205	0.000318496	4	143870864	143905563	ENSG00000197465		579	258	0.31114	648.009	4	143659032	CT	1	0.389535	0.694304	6.25256e-11	1.28427e-06	L0	1.00713e-07	CD4+ T
GYPE	4:143640394:C:T	7.60973e-15	-0.774604	0.102252	0.000338545	4	143870864	143905563	ENSG00000197465		579	258	0.31114	648.009	4	143640394	C	1	0.399225	0.152737	6.25256e-11	1.28427e-06	L0	2.22839e-07	CD4+ T
GYPE	4:143654823:T:TA	7.70933e-15	0.678042	0.0895237	0.000339918	4	143870864	143905563	ENSG00000197465		579	258	0.31114	648.009	4	143654823	T	1	0.405039	1	6.25256e-11	1.28427e-06	L0	7.0318e-08	CD4+ T
GYPE	4:143544947:CT:C	7.75242e-15	0.781653	0.103213	0.000340508	4	143870864	143905563	ENSG00000197465		579	258	0.31114	648.009	4	143544947	CT	1	0.215116	0.140287	6.25256e-11	1.28427e-06	L2	0.0273002	CD4+ T
GYPE	4:143639499:G:A	7.79179e-15	-0.780635	0.103086	0.000341045	4	143870864	143905563	ENSG00000197465		579	258	0.31114	648.009	4	143639499	G	1	0.397287	0.0921371	6.25256e-11	1.28427e-06	L0	2.33118e-07	CD4+ T
GYPE	4:143656931:A:G	8.25516e-15	0.663335	0.0876746	0.00034723	4	143870864	143905563	ENSG00000197465		579	258	0.31114	648.009	4	143656931	A	1	0.405039	0.897269	6.25256e-11	1.28427e-06	L0	8.72535e-08	CD4+ T
GYPE	4:143655541:T:C	8.64931e-15	0.663562	0.0877681	0.000352306	4	143870864	143905563	ENSG00000197465		579	258	0.31114	648.009	4	143655541	T	1	0.405039	0.897269	6.25256e-11	1.28427e-06	L0	8.83662e-08	CD4+ T
FREM3	4:143583062:T:C	3.83428e-19	-1.03073	0.119275	0.000368054	4	143577302	143700675	ENSG00000183090		579	258	0.223757	777.68	4	143583062	T	1	0.125969	0.260396	1.17932e-05	1.28427e-06	L0		CD4+ T
GYPE	4:143630934:C:T	1.14665e-14	0.703293	0.0934332	0.000384608	4	143870864	143905563	ENSG00000197465		579	258	0.31114	648.009	4	143630934	C	1	0.439922	0.899524	6.25256e-11	1.28427e-06	L0	3.84789e-08	CD4+ T
GYPE	4:143641320:TAAA:T	1.29713e-14	0.659612	0.0877999	0.000399651	4	143870864	143905563	ENSG00000197465		579	258	0.31114	648.009	4	143641320	TAAA	1	0.453488	1	6.25256e-11	1.28427e-06	L0	3.97752e-08	CD4+ T
GYPE	4:143633889:A:G	1.31128e-14	0.66043	0.0879238	0.000401003	4	143870864	143905563	ENSG00000197465		579	258	0.31114	648.009	4	143633889	A	1	0.453488	1	6.25256e-11	1.28427e-06	L0	3.96163e-08	CD4+ T
GYPE	4:143638377:G:A	1.45586e-14	0.658718	0.0878406	0.000414267	4	143870864	143905563	ENSG00000197465		579	258	0.31114	648.009	4	143638377	G	1	0.453488	1	6.25256e-11	1.28427e-06	L0	3.94819e-08	CD4+ T
GYPE	4:143638069:T:C	1.46478e-14	0.65948	0.0879508	0.000415055	4	143870864	143905563	ENSG00000197465		579	258	0.31114	648.009	4	143638069	T	1	0.453488	1	6.25256e-11	1.28427e-06	L0	3.94356e-08	CD4+ T
GYPE	4:143644177:ATG:A	1.49958e-14	0.678894	0.0905735	0.000418099	4	143870864	143905563	ENSG00000197465		579	258	0.31114	648.009	4	143644177	ATG	1	0.449612	0.802609	6.25256e-11	1.28427e-06	L0	1.68936e-08	CD4+ T
GYPB	4:143948254:C:CCCTTCCTT	1.73088e-14	-0.90179	0.120585	0.000420233	4	143996104	144019345	ENSG00000250361		579	258	0.303918	313.892	4	143948254	C	1	0.273256	0.211818	0.00825387	1.28427e-06	L0	0.000868059	CD4+ T
GYPE	4:143640316:A:T	2.27537e-14	0.692401	0.0929909	0.000476016	4	143870864	143905563	ENSG00000197465		579	258	0.31114	648.009	4	143640316	A	1	0.443798	0.705876	6.25256e-11	1.28427e-06	L0	4.59974e-08	CD4+ T
GYPE	4:143661926:A:G	3.93327e-14	0.640793	0.0868264	0.00056439	4	143870864	143905563	ENSG00000197465		579	258	0.31114	648.009	4	143661926	A	1	0.399225	1	6.25256e-11	1.28427e-06	L0	8.69888e-08	CD4+ T
GYPE	4:143661746:G:A	3.9711e-14	0.640653	0.0868209	0.000566074	4	143870864	143905563	ENSG00000197465		579	258	0.31114	648.009	4	143661746	G	1	0.399225	1	6.25256e-11	1.28427e-06	L0	8.65032e-08	CD4+ T
GYPE	4:143661832:G:C	3.9711e-14	0.640653	0.0868209	0.000566074	4	143870864	143905563	ENSG00000197465		579	258	0.31114	648.009	4	143661832	G	1	0.399225	1	6.25256e-11	1.28427e-06	L0	8.65032e-08	CD4+ T
GYPE	4:143662258:G:A	3.9711e-14	0.640653	0.0868209	0.000566074	4	143870864	143905563	ENSG00000197465		579	258	0.31114	648.009	4	143662258	G	1	0.399225	1	6.25256e-11	1.28427e-06	L0	8.65032e-08	CD4+ T
GYPE	4:143662068:G:T	4.0057e-14	0.640747	0.086846	0.000567604	4	143870864	143905563	ENSG00000197465		579	258	0.31114	648.009	4	143662068	G	1	0.399225	1	6.25256e-11	1.28427e-06	L0	8.55459e-08	CD4+ T
GYPE	4:143661425:C:T	4.00582e-14	0.640725	0.0868431	0.000567609	4	143870864	143905563	ENSG00000197465		579	258	0.31114	648.009	4	143661425	C	1	0.399225	1	6.25256e-11	1.28427e-06	L0	8.64914e-08	CD4+ T
GYPE	4:143662279:G:C	4.01577e-14	0.640601	0.0868298	0.000568047	4	143870864	143905563	ENSG00000197465		579	258	0.31114	648.009	4	143662279	G	1	0.399225	1	6.25256e-11	1.28427e-06	L0	8.64848e-08	CD4+ T
GYPE	4:143661515:G:A	4.0616e-14	0.640867	0.0868819	0.000570057	4	143870864	143905563	ENSG00000197465		579	258	0.31114	648.009	4	143661515	G	1	0.399225	1	6.25256e-11	1.28427e-06	L0	8.62091e-08	CD4+ T
GYPE	4:143660380:G:C	4.90163e-14	0.640197	0.0870596	0.000604394	4	143870864	143905563	ENSG00000197465		579	258	0.31114	648.009	4	143660380	G	1	0.405039	0.897269	6.25256e-11	1.28427e-06	L0	8.09304e-08	CD4+ T
GYPE	4:143660737:T:G	4.90163e-14	0.640197	0.0870596	0.000604394	4	143870864	143905563	ENSG00000197465		579	258	0.31114	648.009	4	143660737	T	1	0.405039	0.897269	6.25256e-11	1.28427e-06	L0	8.09304e-08	CD4+ T
GYPE	4:143660644:C:G	4.90483e-14	0.640203	0.0870614	0.000604517	4	143870864	143905563	ENSG00000197465		579	258	0.31114	648.009	4	143660644	C	1	0.405039	0.897269	6.25256e-11	1.28427e-06	L0	8.08831e-08	CD4+ T
GYPE	4:143660935:G:T	4.9728e-14	0.640151	0.087074	0.000607111	4	143870864	143905563	ENSG00000197465		579	258	0.31114	648.009	4	143660935	G	1	0.405039	0.897269	6.25256e-11	1.28427e-06	L0	8.04397e-08	CD4+ T
GYPE	4:143658578:T:C	5.25764e-14	0.639969	0.0871293	0.000617725	4	143870864	143905563	ENSG00000197465		579	258	0.31114	648.009	4	143658578	T	1	0.405039	0.897269	6.25256e-11	1.28427e-06	L0	7.75944e-08	CD4+ T
GYPE	4:143665264:C:T	5.74126e-14	0.623	0.0849427	0.000634871	4	143870864	143905563	ENSG00000197465		579	258	0.31114	648.009	4	143665264	C	1	0.403101	1	6.25256e-11	1.28427e-06	L0	4.51529e-08	CD4+ T
GYPE	4:143516205:AT:A	6.92687e-14	-0.689277	0.0942732	0.000673058	4	143870864	143905563	ENSG00000197465		579	258	0.31114	648.009	4	143516205	AT	1	0.498062	0.708682	6.25256e-11	1.28427e-06	L0	0.00117066	CD4+ T
GYPE	4:143517442:C:T	7.44022e-14	-1.01296	0.138709	0.000688198	4	143870864	143905563	ENSG00000197465		579	258	0.31114	648.009	4	143517442	C	1	0.118217	0.0637452	6.25256e-11	1.28427e-06	L0	0.000149664	CD4+ T
GYPB	4:143517442:C:T	1.15441e-13	-1.14134	0.157451	0.000748079	4	143996104	144019345	ENSG00000250361		579	258	0.303918	313.892	4	143517442	C	1	0.118217	0.0637452	0.00825387	1.28427e-06	L0	0.0015368	CD4+ T
GYPE	4:143664894:G:T	1.01483e-13	0.640147	0.0881174	0.000757979	4	143870864	143905563	ENSG00000197465		579	258	0.31114	648.009	4	143664894	G	1	0.405039	1	6.25256e-11	1.28427e-06	L0	6.98979e-08	CD4+ T
GYPE	4:143665467:G:A	1.12344e-13	0.626636	0.0864065	0.000782342	4	143870864	143905563	ENSG00000197465		579	258	0.31114	648.009	4	143665467	G	1	0.401163	0.897325	6.25256e-11	1.28427e-06	L0	4.12009e-08	CD4+ T
GYPE	4:143665211:G:C	1.12847e-13	0.626576	0.0864047	0.00078343	4	143870864	143905563	ENSG00000197465		579	258	0.31114	648.009	4	143665211	G	1	0.401163	0.897325	6.25256e-11	1.28427e-06	L0	4.11375e-08	CD4+ T
GYPE	4:143666217:C:T	1.1291e-13	0.626584	0.0864067	0.000783566	4	143870864	143905563	ENSG00000197465		579	258	0.31114	648.009	4	143666217	C	1	0.401163	0.897325	6.25256e-11	1.28427e-06	L0	4.11549e-08	CD4+ T
GYPE	4:143663021:T:C	1.12993e-13	0.626578	0.086407	0.000783744	4	143870864	143905563	ENSG00000197465		579	258	0.31114	648.009	4	143663021	T	1	0.401163	0.897325	6.25256e-11	1.28427e-06	L0	4.11464e-08	CD4+ T
GYPE	4:143663046:C:G	1.12993e-13	0.626578	0.086407	0.000783744	4	143870864	143905563	ENSG00000197465		579	258	0.31114	648.009	4	143663046	C	1	0.401163	0.897325	6.25256e-11	1.28427e-06	L0	4.11464e-08	CD4+ T
GYPE	4:143663584:C:A	1.12993e-13	0.626578	0.086407	0.000783744	4	143870864	143905563	ENSG00000197465		579	258	0.31114	648.009	4	143663584	C	1	0.401163	0.897325	6.25256e-11	1.28427e-06	L0	4.11464e-08	CD4+ T
GYPE	4:143663818:G:C	1.12993e-13	0.626578	0.086407	0.000783744	4	143870864	143905563	ENSG00000197465		579	258	0.31114	648.009	4	143663818	G	1	0.401163	0.897325	6.25256e-11	1.28427e-06	L0	4.11464e-08	CD4+ T
GYPE	4:143664810:A:G	1.12993e-13	0.626578	0.086407	0.000783744	4	143870864	143905563	ENSG00000197465		579	258	0.31114	648.009	4	143664810	A	1	0.401163	0.897325	6.25256e-11	1.28427e-06	L0	4.11464e-08	CD4+ T
GYPE	4:143666841:G:A	1.13154e-13	0.626621	0.0864149	0.000784092	4	143870864	143905563	ENSG00000197465		579	258	0.31114	648.009	4	143666841	G	1	0.401163	0.897325	6.25256e-11	1.28427e-06	L0	4.11609e-08	CD4+ T
GYPE	4:143664146:A:C	1.14403e-13	0.627081	0.0864945	0.000786776	4	143870864	143905563	ENSG00000197465		579	258	0.31114	648.009	4	143664146	A	1	0.401163	0.897325	6.25256e-11	1.28427e-06	L0	4.12533e-08	CD4+ T
GYPE	4:143659688:A:AGTC	1.25158e-13	0.631792	0.0872778	0.000809079	4	143870864	143905563	ENSG00000197465		579	258	0.31114	648.009	4	143659688	A	1	0.406977	1	6.25256e-11	1.28427e-06	L0	5.40418e-08	CD4+ T
GYPB	4:143973303:C:G	1.54602e-13	0.809079	0.112174	0.000817526	4	143996104	144019345	ENSG00000250361		579	258	0.303918	313.892	4	143973303	C	1	0.302326	0.236793	0.00825387	1.28427e-06	L0	0.000841228	CD4+ T
GYPB	4:143942565:C:A	4.33027e-13	-0.806966	0.113919	0.00111801	4	143996104	144019345	ENSG00000250361		579	258	0.303918	313.892	4	143942565	C	1	0.296512	0.182107	0.00825387	1.28427e-06	L0	0.000909259	CD4+ T
GYPB	4:143938091:T:C	4.81552e-13	-0.900062	0.127303	0.00115468	4	143996104	144019345	ENSG00000250361		579	258	0.303918	313.892	4	143938091	T	1	0.26938	0.271606	0.00825387	1.28427e-06	L0	0.000839291	CD4+ T
GYPB	4:143773597:C:CCGTGTGTG	5.68543e-13	-0.982333	0.139356	0.00121446	4	143996104	144019345	ENSG00000250361		579	258	0.303918	313.892	4	143773597	C	1	0.209302	0.455808	0.00825387	1.28427e-06	L0	0.00091583	CD4+ T
GYPE	4:144088715:G:A	4.87147e-13	-0.685727	0.0970081	0.00123489	4	143870864	143905563	ENSG00000197465		579	258	0.31114	648.009	4	144088715	G	1	0.364341	1	6.25256e-11	1.28427e-06	L0	5.56569e-09	CD4+ T
GYPB	4:143998534:A:G	6.0682e-13	-0.810554	0.115122	0.00123874	4	143996104	144019345	ENSG00000250361		579	258	0.303918	313.892	4	143998534	A	1	0.292636	0.291567	0.00825387	1.28427e-06	L0		CD4+ T
GYPE	4:143629835:A:T	4.9656e-13	-0.998083	0.141245	0.00124226	4	143870864	143905563	ENSG00000197465		579	258	0.31114	648.009	4	143629835	A	1	0.125969	0.777166	6.25256e-11	1.28427e-06	L0	4.16006e-07	CD4+ T
GYPB	4:143503134:A:AGT	6.42915e-13	-0.954463	0.135704	0.00126069	4	143996104	144019345	ENSG00000250361		579	258	0.303918	313.892	4	143503134	A	1	0.205426	0.569408	0.00825387	1.28427e-06	L0	0.00071684	CD4+ T
GYPB	4:143489992:C:T	6.45797e-13	-0.953484	0.135575	0.0012624	4	143996104	144019345	ENSG00000250361		579	258	0.303918	313.892	4	143489992	C	1	0.178295	0.401885	0.00825387	1.28427e-06	L0	0.000916582	CD4+ T
GYPE	4:144088649:A:C	5.28059e-13	-0.685139	0.0970656	0.00126626	4	143870864	143905563	ENSG00000197465		579	258	0.31114	648.009	4	144088649	A	1	0.364341	1	6.25256e-11	1.28427e-06	L0	5.53069e-09	CD4+ T
GYPE	4:144066599:C:T	5.36933e-13	-0.684915	0.0970629	0.00127285	4	143870864	143905563	ENSG00000197465		579	258	0.31114	648.009	4	144066599	C	1	0.364341	1	6.25256e-11	1.28427e-06	L0	5.49067e-09	CD4+ T
GYPB	4:143961591:A:G	6.67329e-13	0.773238	0.110012	0.00127505	4	143996104	144019345	ENSG00000250361		579	258	0.303918	313.892	4	143961591	A	1	0.29845	0.180218	0.00825387	1.28427e-06	L0	0.000877381	CD4+ T
GYPB	4:143970295:G:T	8.0305e-13	0.77314	0.11037	0.00134885	4	143996104	144019345	ENSG00000250361		579	258	0.303918	313.892	4	143970295	G	1	0.30814	0.380769	0.00825387	1.28427e-06	L0	0.000849509	CD4+ T
GYPB	4:143960388:T:C	8.2427e-13	0.796653	0.113781	0.00135958	4	143996104	144019345	ENSG00000250361		579	258	0.303918	313.892	4	143960388	T	1	0.302326	0.13889	0.00825387	1.28427e-06	L0	0.000841196	CD4+ T
GYPB	4:143984085:TG:T	8.24494e-13	-0.805247	0.115009	0.00135969	4	143996104	144019345	ENSG00000250361		579	258	0.303918	313.892	4	143984085	TG	1	0.294574	0.231082	0.00825387	1.28427e-06	L0	0.000842374	CD4+ T
GYPB	4:143984092:G:A	8.24494e-13	-0.805247	0.115009	0.00135969	4	143996104	144019345	ENSG00000250361		579	258	0.303918	313.892	4	143984092	G	1	0.294574	0.231082	0.00825387	1.28427e-06	L0	0.000842374	CD4+ T
GYPB	4:143993354:A:G	8.2452e-13	-0.800286	0.1143	0.00135971	4	143996104	144019345	ENSG00000250361		579	258	0.303918	313.892	4	143993354	A	1	0.294574	0.231082	0.00825387	1.28427e-06	L0	0.000856708	CD4+ T
GYPB	4:143994688:C:T	8.34193e-13	-0.80117	0.114451	0.00136454	4	143996104	144019345	ENSG00000250361		579	258	0.303918	313.892	4	143994688	C	1	0.294574	0.231082	0.00825387	1.28427e-06	L0	0.000849719	CD4+ T
GYPB	4:143987756:C:T	8.67157e-13	-0.79969	0.114321	0.0013807	4	143996104	144019345	ENSG00000250361		579	258	0.303918	313.892	4	143987756	C	1	0.294574	0.231082	0.00825387	1.28427e-06	L0	0.000852485	CD4+ T
GYPB	4:143979011:T:A	8.71141e-13	-0.799847	0.114353	0.00138263	4	143996104	144019345	ENSG00000250361		579	258	0.303918	313.892	4	143979011	T	1	0.294574	0.231082	0.00825387	1.28427e-06	L0	0.000847855	CD4+ T
GYPB	4:143987933:G:T	8.77882e-13	-0.800646	0.114483	0.00138587	4	143996104	144019345	ENSG00000250361		579	258	0.303918	313.892	4	143987933	G	1	0.294574	0.231082	0.00825387	1.28427e-06	L0	0.000848479	CD4+ T
GYPB	4:143980942:G:T	8.81241e-13	-0.79919	0.114283	0.00138748	4	143996104	144019345	ENSG00000250361		579	258	0.303918	313.892	4	143980942	G	1	0.294574	0.231082	0.00825387	1.28427e-06	L0	0.000848721	CD4+ T
GYPB	4:143982197:G:T	8.81241e-13	-0.79919	0.114283	0.00138748	4	143996104	144019345	ENSG00000250361		579	258	0.303918	313.892	4	143982197	G	1	0.294574	0.231082	0.00825387	1.28427e-06	L0	0.000848721	CD4+ T
GYPB	4:143982530:A:T	8.81241e-13	-0.79919	0.114283	0.00138748	4	143996104	144019345	ENSG00000250361		579	258	0.303918	313.892	4	143982530	A	1	0.294574	0.231082	0.00825387	1.28427e-06	L0	0.000848721	CD4+ T
GYPB	4:143968992:G:A	9.09411e-13	0.78864	0.11284	0.00140081	4	143996104	144019345	ENSG00000250361		579	258	0.303918	313.892	4	143968992	G	1	0.29845	0.180218	0.00825387	1.28427e-06	L0	0.000873341	CD4+ T
GYPB	4:143973522:T:G	9.16179e-13	-0.792928	0.113469	0.00140397	4	143996104	144019345	ENSG00000250361		579	258	0.303918	313.892	4	143973522	T	1	0.294574	0.231082	0.00825387	1.28427e-06	L0	0.000844737	CD4+ T
GYPB	4:143969188:G:T	9.22671e-13	-0.792803	0.113466	0.00140699	4	143996104	144019345	ENSG00000250361		579	258	0.303918	313.892	4	143969188	G	1	0.294574	0.231082	0.00825387	1.28427e-06	L0	0.000843661	CD4+ T
GYPB	4:143976823:G:GT	9.30321e-13	0.787268	0.112691	0.00141052	4	143996104	144019345	ENSG00000250361		579	258	0.303918	313.892	4	143976823	G	1	0.29845	0.180218	0.00825387	1.28427e-06	L0	0.000861512	CD4+ T
GYPB	4:143975254:A:C	9.57982e-13	0.78768	0.112811	0.00142314	4	143996104	144019345	ENSG00000250361		579	258	0.303918	313.892	4	143975254	A	1	0.29845	0.180218	0.00825387	1.28427e-06	L0	0.000864417	CD4+ T
GYPB	4:143990684:G:A	9.62145e-13	0.796259	0.114048	0.00142502	4	143996104	144019345	ENSG00000250361		579	258	0.303918	313.892	4	143990684	G	1	0.29845	0.180218	0.00825387	1.28427e-06	L0	0.000850813	CD4+ T
GYPB	4:143974086:A:G	9.64215e-13	0.789169	0.113037	0.00142595	4	143996104	144019345	ENSG00000250361		579	258	0.303918	313.892	4	143974086	A	1	0.29845	0.180218	0.00825387	1.28427e-06	L0	0.000834986	CD4+ T
GYPB	4:143956963:C:T	1.01286e-12	0.794097	0.113847	0.00144744	4	143996104	144019345	ENSG00000250361		579	258	0.303918	313.892	4	143956963	C	1	0.29845	0.180218	0.00825387	1.28427e-06	L0	0.000862991	CD4+ T
GYPB	4:143952116:C:T	1.01434e-12	-0.795502	0.114051	0.00144808	4	143996104	144019345	ENSG00000250361		579	258	0.303918	313.892	4	143952116	C	1	0.294574	0.231082	0.00825387	1.28427e-06	L0	0.000817795	CD4+ T
GYPB	4:143962895:C:G	1.01529e-12	0.798013	0.114413	0.00144849	4	143996104	144019345	ENSG00000250361		579	258	0.303918	313.892	4	143962895	C	1	0.29845	0.180218	0.00825387	1.28427e-06	L0	0.000860975	CD4+ T
GYPE	4:143580053:T:G	8.14856e-13	-0.817404	0.11672	0.00144925	4	143870864	143905563	ENSG00000197465		579	258	0.31114	648.009	4	143580053	T	1	0.170543	0.124578	6.25256e-11	1.28427e-06	L0	0.000418732	CD4+ T
GYPB	4:143971249:A:G	1.02027e-12	0.78537	0.112611	0.00145065	4	143996104	144019345	ENSG00000250361		579	258	0.303918	313.892	4	143971249	A	1	0.29845	0.180218	0.00825387	1.28427e-06	L0	0.000860797	CD4+ T
GYPE	4:143959274:A:C	8.17555e-13	-1.48347	0.211842	0.00145074	4	143870864	143905563	ENSG00000197465		579	258	0.31114	648.009	4	143959274	A	1	0.0523256	1	6.25256e-11	1.28427e-06	L0	2.7731e-08	CD4+ T
GYPB	4:143971254:AT:A	1.02871e-12	0.785354	0.112625	0.00145429	4	143996104	144019345	ENSG00000250361		579	258	0.303918	313.892	4	143971254	AT	1	0.29845	0.180218	0.00825387	1.28427e-06	L0	0.000860825	CD4+ T
GYPB	4:143971256:T:A	1.02871e-12	0.785354	0.112625	0.00145429	4	143996104	144019345	ENSG00000250361		579	258	0.303918	313.892	4	143971256	T	1	0.29845	0.180218	0.00825387	1.28427e-06	L0	0.000860825	CD4+ T
GYPB	4:143997972:C:A	1.03187e-12	0.801069	0.114886	0.00145564	4	143996104	144019345	ENSG00000250361		579	258	0.303918	313.892	4	143997972	C	1	0.29845	0.180218	0.00825387	1.28427e-06	L0		CD4+ T
GYPB	4:143970693:C:T	1.03753e-12	0.78519	0.11262	0.00145807	4	143996104	144019345	ENSG00000250361		579	258	0.303918	313.892	4	143970693	C	1	0.29845	0.180218	0.00825387	1.28427e-06	L0	0.000860925	CD4+ T
GYPE	4:144058817:T:C	8.34182e-13	-0.703729	0.100531	0.00145985	4	143870864	143905563	ENSG00000197465		579	258	0.31114	648.009	4	144058817	T	1	0.354651	1	6.25256e-11	1.28427e-06	L0	5.66609e-09	CD4+ T
GYPB	4:143974668:G:C	1.04761e-12	0.78489	0.112597	0.00146236	4	143996104	144019345	ENSG00000250361		579	258	0.303918	313.892	4	143974668	G	1	0.29845	0.180218	0.00825387	1.28427e-06	L0	0.000861349	CD4+ T
GYPB	4:143972242:T:C	1.04966e-12	0.785522	0.112692	0.00146322	4	143996104	144019345	ENSG00000250361		579	258	0.303918	313.892	4	143972242	T	1	0.29845	0.180218	0.00825387	1.28427e-06	L0	0.000860824	CD4+ T
GYPE	4:144055854:C:G	8.40646e-13	-0.702139	0.100318	0.00146336	4	143870864	143905563	ENSG00000197465		579	258	0.31114	648.009	4	144055854	C	1	0.354651	1	6.25256e-11	1.28427e-06	L0	5.6372e-09	CD4+ T
GYPB	4:143959612:A:T	1.05144e-12	0.794567	0.113993	0.00146398	4	143996104	144019345	ENSG00000250361		579	258	0.303918	313.892	4	143959612	A	1	0.29845	0.180218	0.00825387	1.28427e-06	L0	0.000855856	CD4+ T
GYPB	4:143971912:C:G	1.0562e-12	0.784984	0.112627	0.00146599	4	143996104	144019345	ENSG00000250361		579	258	0.303918	313.892	4	143971912	C	1	0.29845	0.180218	0.00825387	1.28427e-06	L0	0.000860324	CD4+ T
GYPB	4:143974768:A:G	1.06244e-12	0.784651	0.112592	0.00146862	4	143996104	144019345	ENSG00000250361		579	258	0.303918	313.892	4	143974768	A	1	0.29845	0.180218	0.00825387	1.28427e-06	L0	0.000859936	CD4+ T
GYPB	4:143975037:G:A	1.06309e-12	0.784875	0.112625	0.00146889	4	143996104	144019345	ENSG00000250361		579	258	0.303918	313.892	4	143975037	G	1	0.29845	0.180218	0.00825387	1.28427e-06	L0	0.000859664	CD4+ T
GYPB	4:143972856:A:G	1.06328e-12	0.785062	0.112653	0.00146897	4	143996104	144019345	ENSG00000250361		579	258	0.303918	313.892	4	143972856	A	1	0.29845	0.180218	0.00825387	1.28427e-06	L0	0.000855356	CD4+ T
FREM3	4:143516205:ATTT:A	1.86268e-16	0.683573	0.0854933	0.00146901	4	143577302	143700675	ENSG00000183090		579	258	0.223757	777.68	4	143516205	ATTT	1	0.253876	1	1.17932e-05	1.28427e-06	L2	0.0179359	CD4+ T
GYPB	4:143972487:C:T	1.06537e-12	0.784708	0.112606	0.00146985	4	143996104	144019345	ENSG00000250361		579	258	0.303918	313.892	4	143972487	C	1	0.29845	0.180218	0.00825387	1.28427e-06	L0	0.000859813	CD4+ T
GYPB	4:143972488:A:G	1.06537e-12	0.784708	0.112606	0.00146985	4	143996104	144019345	ENSG00000250361		579	258	0.303918	313.892	4	143972488	A	1	0.29845	0.180218	0.00825387	1.28427e-06	L0	0.000859813	CD4+ T
GYPB	4:143972510:G:A	1.06556e-12	0.784709	0.112606	0.00146993	4	143996104	144019345	ENSG00000250361		579	258	0.303918	313.892	4	143972510	G	1	0.29845	0.180218	0.00825387	1.28427e-06	L0	0.000859734	CD4+ T
GYPB	4:143972096:G:A	1.0658e-12	0.784501	0.112577	0.00147002	4	143996104	144019345	ENSG00000250361		579	258	0.303918	313.892	4	143972096	G	1	0.29845	0.180218	0.00825387	1.28427e-06	L0	0.000860085	CD4+ T
GYPB	4:143974756:T:C	1.06611e-12	0.784578	0.112589	0.00147015	4	143996104	144019345	ENSG00000250361		579	258	0.303918	313.892	4	143974756	T	1	0.29845	0.180218	0.00825387	1.28427e-06	L0	0.000859915	CD4+ T
GYPB	4:143977542:T:A	1.06726e-12	0.784616	0.112596	0.00147064	4	143996104	144019345	ENSG00000250361		579	258	0.303918	313.892	4	143977542	T	1	0.29845	0.180218	0.00825387	1.28427e-06	L0	0.000859679	CD4+ T
GYPB	4:143970998:C:G	1.068e-12	0.784491	0.11258	0.00147095	4	143996104	144019345	ENSG00000250361		579	258	0.303918	313.892	4	143970998	C	1	0.29845	0.180218	0.00825387	1.28427e-06	L0	0.000859761	CD4+ T
GYPB	4:143968788:C:T	1.0685e-12	0.783966	0.112505	0.00147116	4	143996104	144019345	ENSG00000250361		579	258	0.303918	313.892	4	143968788	C	1	0.29845	0.180218	0.00825387	1.28427e-06	L0	0.000864989	CD4+ T
GYPB	4:143971541:T:C	1.06862e-12	0.784607	0.112598	0.0014712	4	143996104	144019345	ENSG00000250361		579	258	0.303918	313.892	4	143971541	T	1	0.29845	0.180218	0.00825387	1.28427e-06	L0	0.000859439	CD4+ T
GYPB	4:143968795:A:G	1.06865e-12	0.784549	0.112589	0.00147122	4	143996104	144019345	ENSG00000250361		579	258	0.303918	313.892	4	143968795	A	1	0.29845	0.180218	0.00825387	1.28427e-06	L0	0.000859531	CD4+ T
GYPB	4:143968391:C:G	1.06867e-12	0.78397	0.112506	0.00147123	4	143996104	144019345	ENSG00000250361		579	258	0.303918	313.892	4	143968391	C	1	0.29845	0.180218	0.00825387	1.28427e-06	L0	0.000865038	CD4+ T
GYPB	4:143973477:T:C	1.06887e-12	0.784543	0.112589	0.00147131	4	143996104	144019345	ENSG00000250361		579	258	0.303918	313.892	4	143973477	T	1	0.29845	0.180218	0.00825387	1.28427e-06	L0	0.000859475	CD4+ T
GYPB	4:143967875:G:T	1.06896e-12	0.784518	0.112586	0.00147135	4	143996104	144019345	ENSG00000250361		579	258	0.303918	313.892	4	143967875	G	1	0.29845	0.180218	0.00825387	1.28427e-06	L0	0.000859591	CD4+ T
GYPB	4:143970808:G:A	1.06903e-12	0.784484	0.112581	0.00147138	4	143996104	144019345	ENSG00000250361		579	258	0.303918	313.892	4	143970808	G	1	0.29845	0.180218	0.00825387	1.28427e-06	L0	0.000859708	CD4+ T
GYPB	4:143974787:G:T	1.06916e-12	0.784939	0.112646	0.00147143	4	143996104	144019345	ENSG00000250361		579	258	0.303918	313.892	4	143974787	G	1	0.29845	0.180218	0.00825387	1.28427e-06	L0	0.000855053	CD4+ T
GYPB	4:143968604:C:T	1.06928e-12	0.78451	0.112585	0.00147148	4	143996104	144019345	ENSG00000250361		579	258	0.303918	313.892	4	143968604	C	1	0.29845	0.180218	0.00825387	1.28427e-06	L0	0.00085964	CD4+ T
GYPB	4:143975741:T:G	1.06967e-12	0.784738	0.112619	0.00147164	4	143996104	144019345	ENSG00000250361		579	258	0.303918	313.892	4	143975741	T	1	0.29845	0.180218	0.00825387	1.28427e-06	L0	0.000859838	CD4+ T
GYPB	4:143975411:G:A	1.06973e-12	0.784663	0.112608	0.00147167	4	143996104	144019345	ENSG00000250361		579	258	0.303918	313.892	4	143975411	G	1	0.29845	0.180218	0.00825387	1.28427e-06	L0	0.000859696	CD4+ T
GYPB	4:143971459:T:C	1.06978e-12	0.784558	0.112593	0.00147169	4	143996104	144019345	ENSG00000250361		579	258	0.303918	313.892	4	143971459	T	1	0.29845	0.180218	0.00825387	1.28427e-06	L0	0.000859547	CD4+ T
GYPB	4:143974753:T:C	1.06992e-12	0.784517	0.112587	0.00147175	4	143996104	144019345	ENSG00000250361		579	258	0.303918	313.892	4	143974753	T	1	0.29845	0.180218	0.00825387	1.28427e-06	L0	0.000859596	CD4+ T
GYPB	4:143969804:A:C	1.06994e-12	0.784635	0.112604	0.00147176	4	143996104	144019345	ENSG00000250361		579	258	0.303918	313.892	4	143969804	A	1	0.29845	0.180218	0.00825387	1.28427e-06	L0	0.000859541	CD4+ T
GYPB	4:143975873:G:A	1.07085e-12	0.784465	0.112582	0.00147214	4	143996104	144019345	ENSG00000250361		579	258	0.303918	313.892	4	143975873	G	1	0.29845	0.180218	0.00825387	1.28427e-06	L0	0.000859644	CD4+ T
GYPB	4:143973787:T:G	1.07136e-12	0.784457	0.112581	0.00147235	4	143996104	144019345	ENSG00000250361		579	258	0.303918	313.892	4	143973787	T	1	0.29845	0.180218	0.00825387	1.28427e-06	L0	0.000859613	CD4+ T
GYPB	4:143973949:T:A	1.07136e-12	0.784457	0.112581	0.00147235	4	143996104	144019345	ENSG00000250361		579	258	0.303918	313.892	4	143973949	T	1	0.29845	0.180218	0.00825387	1.28427e-06	L0	0.000859613	CD4+ T
GYPB	4:143973957:C:T	1.07136e-12	0.784457	0.112581	0.00147235	4	143996104	144019345	ENSG00000250361		579	258	0.303918	313.892	4	143973957	C	1	0.29845	0.180218	0.00825387	1.28427e-06	L0	0.000859613	CD4+ T
GYPB	4:143974619:G:A	1.07136e-12	0.784457	0.112581	0.00147235	4	143996104	144019345	ENSG00000250361		579	258	0.303918	313.892	4	143974619	G	1	0.29845	0.180218	0.00825387	1.28427e-06	L0	0.000859613	CD4+ T
GYPB	4:143975659:G:C	1.07136e-12	0.784457	0.112581	0.00147235	4	143996104	144019345	ENSG00000250361		579	258	0.303918	313.892	4	143975659	G	1	0.29845	0.180218	0.00825387	1.28427e-06	L0	0.000859613	CD4+ T
GYPB	4:143975848:G:A	1.07136e-12	0.784457	0.112581	0.00147235	4	143996104	144019345	ENSG00000250361		579	258	0.303918	313.892	4	143975848	G	1	0.29845	0.180218	0.00825387	1.28427e-06	L0	0.000859613	CD4+ T
GYPB	4:143978180:A:G	1.07136e-12	0.784457	0.112581	0.00147235	4	143996104	144019345	ENSG00000250361		579	258	0.303918	313.892	4	143978180	A	1	0.29845	0.180218	0.00825387	1.28427e-06	L0	0.000859613	CD4+ T
GYPB	4:143978699:A:G	1.07136e-12	0.784457	0.112581	0.00147235	4	143996104	144019345	ENSG00000250361		579	258	0.303918	313.892	4	143978699	A	1	0.29845	0.180218	0.00825387	1.28427e-06	L0	0.000859613	CD4+ T
GYPB	4:143976238:G:A	1.07138e-12	0.784783	0.112628	0.00147236	4	143996104	144019345	ENSG00000250361		579	258	0.303918	313.892	4	143976238	G	1	0.29845	0.180218	0.00825387	1.28427e-06	L0	0.000855969	CD4+ T
GYPB	4:143976410:C:CAATA	1.07138e-12	0.784783	0.112628	0.00147236	4	143996104	144019345	ENSG00000250361		579	258	0.303918	313.892	4	143976410	C	1	0.29845	0.180218	0.00825387	1.28427e-06	L0	0.000855969	CD4+ T
GYPB	4:143969108:T:C	1.07146e-12	0.784454	0.112581	0.00147239	4	143996104	144019345	ENSG00000250361		579	258	0.303918	313.892	4	143969108	T	1	0.29845	0.180218	0.00825387	1.28427e-06	L0	0.000859612	CD4+ T
GYPB	4:143969141:C:T	1.07146e-12	0.784454	0.112581	0.00147239	4	143996104	144019345	ENSG00000250361		579	258	0.303918	313.892	4	143969141	C	1	0.29845	0.180218	0.00825387	1.28427e-06	L0	0.000859612	CD4+ T
GYPB	4:143973761:A:G	1.07146e-12	0.784454	0.112581	0.00147239	4	143996104	144019345	ENSG00000250361		579	258	0.303918	313.892	4	143973761	A	1	0.29845	0.180218	0.00825387	1.28427e-06	L0	0.000859612	CD4+ T
GYPB	4:143973768:A:C	1.07146e-12	0.784454	0.112581	0.00147239	4	143996104	144019345	ENSG00000250361		579	258	0.303918	313.892	4	143973768	A	1	0.29845	0.180218	0.00825387	1.28427e-06	L0	0.000859612	CD4+ T
GYPB	4:143978494:T:A	1.07146e-12	0.784454	0.112581	0.00147239	4	143996104	144019345	ENSG00000250361		579	258	0.303918	313.892	4	143978494	T	1	0.29845	0.180218	0.00825387	1.28427e-06	L0	0.000859612	CD4+ T
GYPB	4:143978495:T:G	1.07146e-12	0.784454	0.112581	0.00147239	4	143996104	144019345	ENSG00000250361		579	258	0.303918	313.892	4	143978495	T	1	0.29845	0.180218	0.00825387	1.28427e-06	L0	0.000859612	CD4+ T
GYPB	4:143978713:A:ATT	1.07146e-12	0.784454	0.112581	0.00147239	4	143996104	144019345	ENSG00000250361		579	258	0.303918	313.892	4	143978713	A	1	0.29845	0.180218	0.00825387	1.28427e-06	L0	0.000859612	CD4+ T
GYPB	4:143976013:T:C	1.0722e-12	0.784449	0.112582	0.0014727	4	143996104	144019345	ENSG00000250361		579	258	0.303918	313.892	4	143976013	T	1	0.29845	0.180218	0.00825387	1.28427e-06	L0	0.000859639	CD4+ T
GYPB	4:143971895:A:G	1.07222e-12	0.784443	0.112581	0.00147271	4	143996104	144019345	ENSG00000250361		579	258	0.303918	313.892	4	143971895	A	1	0.29845	0.180218	0.00825387	1.28427e-06	L0	0.000859638	CD4+ T
GYPB	4:143976915:GT:G	1.07232e-12	0.78444	0.112581	0.00147275	4	143996104	144019345	ENSG00000250361		579	258	0.303918	313.892	4	143976915	GT	1	0.29845	0.180218	0.00825387	1.28427e-06	L0	0.000859638	CD4+ T
GYPB	4:143970855:C:T	1.07239e-12	0.78445	0.112582	0.00147278	4	143996104	144019345	ENSG00000250361		579	258	0.303918	313.892	4	143970855	C	1	0.29845	0.180218	0.00825387	1.28427e-06	L0	0.000859559	CD4+ T
GYPB	4:143971048:C:T	1.07239e-12	0.78445	0.112582	0.00147278	4	143996104	144019345	ENSG00000250361		579	258	0.303918	313.892	4	143971048	C	1	0.29845	0.180218	0.00825387	1.28427e-06	L0	0.000859559	CD4+ T
GYPB	4:143971274:A:C	1.07239e-12	0.78445	0.112582	0.00147278	4	143996104	144019345	ENSG00000250361		579	258	0.303918	313.892	4	143971274	A	1	0.29845	0.180218	0.00825387	1.28427e-06	L0	0.000859559	CD4+ T
GYPB	4:143971320:A:G	1.07239e-12	0.78445	0.112582	0.00147278	4	143996104	144019345	ENSG00000250361		579	258	0.303918	313.892	4	143971320	A	1	0.29845	0.180218	0.00825387	1.28427e-06	L0	0.000859559	CD4+ T
GYPB	4:143971766:G:T	1.07239e-12	0.78445	0.112582	0.00147278	4	143996104	144019345	ENSG00000250361		579	258	0.303918	313.892	4	143971766	G	1	0.29845	0.180218	0.00825387	1.28427e-06	L0	0.000859559	CD4+ T
GYPB	4:143971842:T:C	1.07239e-12	0.78445	0.112582	0.00147278	4	143996104	144019345	ENSG00000250361		579	258	0.303918	313.892	4	143971842	T	1	0.29845	0.180218	0.00825387	1.28427e-06	L0	0.000859559	CD4+ T
GYPB	4:143971850:A:G	1.07239e-12	0.78445	0.112582	0.00147278	4	143996104	144019345	ENSG00000250361		579	258	0.303918	313.892	4	143971850	A	1	0.29845	0.180218	0.00825387	1.28427e-06	L0	0.000859559	CD4+ T
GYPB	4:143972177:G:A	1.07239e-12	0.78445	0.112582	0.00147278	4	143996104	144019345	ENSG00000250361		579	258	0.303918	313.892	4	143972177	G	1	0.29845	0.180218	0.00825387	1.28427e-06	L0	0.000859559	CD4+ T
GYPB	4:143974104:C:T	1.07239e-12	0.78445	0.112582	0.00147278	4	143996104	144019345	ENSG00000250361		579	258	0.303918	313.892	4	143974104	C	1	0.29845	0.180218	0.00825387	1.28427e-06	L0	0.000859559	CD4+ T
GYPB	4:143974334:AAT:A	1.07239e-12	0.78445	0.112582	0.00147278	4	143996104	144019345	ENSG00000250361		579	258	0.303918	313.892	4	143974334	AAT	1	0.29845	0.180218	0.00825387	1.28427e-06	L0	0.000859559	CD4+ T
GYPB	4:143974341:T:C	1.07239e-12	0.78445	0.112582	0.00147278	4	143996104	144019345	ENSG00000250361		579	258	0.303918	313.892	4	143974341	T	1	0.29845	0.180218	0.00825387	1.28427e-06	L0	0.000859559	CD4+ T
GYPB	4:143975992:G:A	1.07239e-12	0.78445	0.112582	0.00147278	4	143996104	144019345	ENSG00000250361		579	258	0.303918	313.892	4	143975992	G	1	0.29845	0.180218	0.00825387	1.28427e-06	L0	0.000859559	CD4+ T
GYPB	4:143976003:C:CG	1.07239e-12	0.78445	0.112582	0.00147278	4	143996104	144019345	ENSG00000250361		579	258	0.303918	313.892	4	143976003	C	1	0.29845	0.180218	0.00825387	1.28427e-06	L0	0.000859559	CD4+ T
GYPB	4:143976006:A:T	1.07239e-12	0.78445	0.112582	0.00147278	4	143996104	144019345	ENSG00000250361		579	258	0.303918	313.892	4	143976006	A	1	0.29845	0.180218	0.00825387	1.28427e-06	L0	0.000859559	CD4+ T
GYPB	4:143976020:T:A	1.07239e-12	0.78445	0.112582	0.00147278	4	143996104	144019345	ENSG00000250361		579	258	0.303918	313.892	4	143976020	T	1	0.29845	0.180218	0.00825387	1.28427e-06	L0	0.000859559	CD4+ T
GYPB	4:143976026:T:G	1.07239e-12	0.78445	0.112582	0.00147278	4	143996104	144019345	ENSG00000250361		579	258	0.303918	313.892	4	143976026	T	1	0.29845	0.180218	0.00825387	1.28427e-06	L0	0.000859559	CD4+ T
GYPB	4:143976275:T:C	1.07239e-12	0.78445	0.112582	0.00147278	4	143996104	144019345	ENSG00000250361		579	258	0.303918	313.892	4	143976275	T	1	0.29845	0.180218	0.00825387	1.28427e-06	L0	0.000859559	CD4+ T
GYPB	4:143976798:C:T	1.07239e-12	0.78445	0.112582	0.00147278	4	143996104	144019345	ENSG00000250361		579	258	0.303918	313.892	4	143976798	C	1	0.29845	0.180218	0.00825387	1.28427e-06	L0	0.000859559	CD4+ T
GYPB	4:143977075:G:A	1.07239e-12	0.78445	0.112582	0.00147278	4	143996104	144019345	ENSG00000250361		579	258	0.303918	313.892	4	143977075	G	1	0.29845	0.180218	0.00825387	1.28427e-06	L0	0.000859559	CD4+ T
GYPB	4:143977364:T:G	1.07239e-12	0.78445	0.112582	0.00147278	4	143996104	144019345	ENSG00000250361		579	258	0.303918	313.892	4	143977364	T	1	0.29845	0.180218	0.00825387	1.28427e-06	L0	0.000859559	CD4+ T
GYPB	4:143974182:C:T	1.07241e-12	0.784837	0.112638	0.00147279	4	143996104	144019345	ENSG00000250361		579	258	0.303918	313.892	4	143974182	C	1	0.29845	0.180218	0.00825387	1.28427e-06	L0	0.000855238	CD4+ T
GYPB	4:143971062:C:G	1.07244e-12	0.78447	0.112585	0.0014728	4	143996104	144019345	ENSG00000250361		579	258	0.303918	313.892	4	143971062	C	1	0.29845	0.180218	0.00825387	1.28427e-06	L0	0.00085937	CD4+ T
GYPB	4:143968062:T:C	1.07289e-12	0.784836	0.112639	0.00147299	4	143996104	144019345	ENSG00000250361		579	258	0.303918	313.892	4	143968062	T	1	0.29845	0.180218	0.00825387	1.28427e-06	L0	0.000854858	CD4+ T
GYPB	4:143968160:C:T	1.07289e-12	0.784836	0.112639	0.00147299	4	143996104	144019345	ENSG00000250361		579	258	0.303918	313.892	4	143968160	C	1	0.29845	0.180218	0.00825387	1.28427e-06	L0	0.000854858	CD4+ T
GYPB	4:143970029:G:A	1.07322e-12	0.784896	0.112648	0.00147313	4	143996104	144019345	ENSG00000250361		579	258	0.303918	313.892	4	143970029	G	1	0.29845	0.180218	0.00825387	1.28427e-06	L0	0.000854558	CD4+ T
GYPB	4:143968907:T:C	1.07411e-12	0.784502	0.112593	0.0014735	4	143996104	144019345	ENSG00000250361		579	258	0.303918	313.892	4	143968907	T	1	0.29845	0.180218	0.00825387	1.28427e-06	L0	0.00085898	CD4+ T
GYPB	4:143970036:A:C	1.07415e-12	0.784497	0.112593	0.00147352	4	143996104	144019345	ENSG00000250361		579	258	0.303918	313.892	4	143970036	A	1	0.29845	0.180218	0.00825387	1.28427e-06	L0	0.000859242	CD4+ T
GYPB	4:143975951:A:G	1.07541e-12	0.784772	0.112635	0.00147404	4	143996104	144019345	ENSG00000250361		579	258	0.303918	313.892	4	143975951	A	1	0.29845	0.180218	0.00825387	1.28427e-06	L0	0.000854805	CD4+ T
GYPB	4:143976844:A:G	1.07569e-12	0.784392	0.11258	0.00147416	4	143996104	144019345	ENSG00000250361		579	258	0.303918	313.892	4	143976844	A	1	0.29845	0.180218	0.00825387	1.28427e-06	L0	0.000859174	CD4+ T
GYPB	4:143976829:G:T	1.07675e-12	0.784377	0.11258	0.0014746	4	143996104	144019345	ENSG00000250361		579	258	0.303918	313.892	4	143976829	G	1	0.29845	0.180218	0.00825387	1.28427e-06	L0	0.000859123	CD4+ T
GYPB	4:143978910:C:G	1.07852e-12	0.784408	0.112588	0.00147534	4	143996104	144019345	ENSG00000250361		579	258	0.303918	313.892	4	143978910	C	1	0.29845	0.180218	0.00825387	1.28427e-06	L0	0.000859034	CD4+ T
GYPB	4:143975939:C:CA	1.08471e-12	0.784505	0.112614	0.0014779	4	143996104	144019345	ENSG00000250361		579	258	0.303918	313.892	4	143975939	C	1	0.29845	0.180218	0.00825387	1.28427e-06	L0	0.000859419	CD4+ T
GYPB	4:143998542:G:A	1.09101e-12	-0.801694	0.115094	0.00148051	4	143996104	144019345	ENSG00000250361		579	258	0.303918	313.892	4	143998542	G	1	0.294574	0.231082	0.00825387	1.28427e-06	L0		CD4+ T
GYPB	4:143976329:GA:G	1.09182e-12	0.784289	0.112597	0.00148084	4	143996104	144019345	ENSG00000250361		579	258	0.303918	313.892	4	143976329	GA	1	0.29845	0.180218	0.00825387	1.28427e-06	L0	0.000857059	CD4+ T
GYPE	4:143630280:A:G	8.7589e-13	-0.902221	0.129002	0.00148218	4	143870864	143905563	ENSG00000197465		579	258	0.31114	648.009	4	143630280	A	1	0.218992	0.0672163	6.25256e-11	1.28427e-06	L0	2.1527e-08	CD4+ T
GYPB	4:143940588:T:G	1.10351e-12	-0.789388	0.113351	0.00148564	4	143996104	144019345	ENSG00000250361		579	258	0.303918	313.892	4	143940588	T	1	0.29845	0.180218	0.00825387	1.28427e-06	L0	0.000860656	CD4+ T
GYPB	4:143949266:T:A	1.10883e-12	-0.790771	0.11356	0.00148782	4	143996104	144019345	ENSG00000250361		579	258	0.303918	313.892	4	143949266	T	1	0.294574	0.231082	0.00825387	1.28427e-06	L0	0.000818729	CD4+ T
GYPB	4:143950788:G:A	1.10883e-12	-0.790771	0.11356	0.00148782	4	143996104	144019345	ENSG00000250361		579	258	0.303918	313.892	4	143950788	G	1	0.294574	0.231082	0.00825387	1.28427e-06	L0	0.000818729	CD4+ T
GYPB	4:143954160:A:G	1.10883e-12	-0.790771	0.11356	0.00148782	4	143996104	144019345	ENSG00000250361		579	258	0.303918	313.892	4	143954160	A	1	0.294574	0.231082	0.00825387	1.28427e-06	L0	0.000818729	CD4+ T
GYPB	4:143935790:C:T	1.10996e-12	-0.789148	0.113329	0.00148827	4	143996104	144019345	ENSG00000250361		579	258	0.303918	313.892	4	143935790	C	1	0.29845	0.180218	0.00825387	1.28427e-06	L0	0.000860383	CD4+ T
GYPB	4:143948716:T:C	1.11799e-12	-0.788096	0.113193	0.00149154	4	143996104	144019345	ENSG00000250361		579	258	0.303918	313.892	4	143948716	T	1	0.294574	0.231082	0.00825387	1.28427e-06	L0	0.00082636	CD4+ T
GYPB	4:143999004:G:C	1.12361e-12	-0.800095	0.114927	0.00149382	4	143996104	144019345	ENSG00000250361		579	258	0.303918	313.892	4	143999004	G	1	0.294574	0.231082	0.00825387	1.28427e-06	L0		CD4+ T
GYPB	4:143959826:T:G	1.12855e-12	0.789521	0.113417	0.00149581	4	143996104	144019345	ENSG00000250361		579	258	0.303918	313.892	4	143959826	T	1	0.29845	0.180218	0.00825387	1.28427e-06	L0	0.000855021	CD4+ T
GYPB	4:143959446:C:CT	1.13544e-12	0.78909	0.113368	0.00149858	4	143996104	144019345	ENSG00000250361		579	258	0.303918	313.892	4	143959446	C	1	0.29845	0.180218	0.00825387	1.28427e-06	L0	0.000854658	CD4+ T
GYPB	4:143959447:A:ATACTTGCT	1.13544e-12	0.78909	0.113368	0.00149858	4	143996104	144019345	ENSG00000250361		579	258	0.303918	313.892	4	143959447	A	1	0.29845	0.180218	0.00825387	1.28427e-06	L0	0.000854658	CD4+ T
GYPB	4:143959507:T:C	1.13544e-12	0.78909	0.113368	0.00149858	4	143996104	144019345	ENSG00000250361		579	258	0.303918	313.892	4	143959507	T	1	0.29845	0.180218	0.00825387	1.28427e-06	L0	0.000854658	CD4+ T
GYPB	4:143998417:C:G	1.13572e-12	-0.799692	0.114892	0.00149869	4	143996104	144019345	ENSG00000250361		579	258	0.303918	313.892	4	143998417	C	1	0.294574	0.231082	0.00825387	1.28427e-06	L0		CD4+ T
GYPB	4:143959424:A:G	1.13614e-12	0.78907	0.113367	0.00149886	4	143996104	144019345	ENSG00000250361		579	258	0.303918	313.892	4	143959424	A	1	0.29845	0.180218	0.00825387	1.28427e-06	L0	0.000854646	CD4+ T
GYPB	4:143959968:T:C	1.13909e-12	0.789109	0.113378	0.00150004	4	143996104	144019345	ENSG00000250361		579	258	0.303918	313.892	4	143959968	T	1	0.29845	0.180218	0.00825387	1.28427e-06	L0	0.000854455	CD4+ T
GYPB	4:143960004:A:G	1.13909e-12	0.789109	0.113378	0.00150004	4	143996104	144019345	ENSG00000250361		579	258	0.303918	313.892	4	143960004	A	1	0.29845	0.180218	0.00825387	1.28427e-06	L0	0.000854455	CD4+ T
GYPB	4:143943516:T:C	1.14523e-12	-0.787453	0.113151	0.00150249	4	143996104	144019345	ENSG00000250361		579	258	0.303918	313.892	4	143943516	T	1	0.294574	0.231082	0.00825387	1.28427e-06	L0	0.000822932	CD4+ T
GYPB	4:143943366:G:T	1.14523e-12	-0.787453	0.113151	0.00150249	4	143996104	144019345	ENSG00000250361		579	258	0.303918	313.892	4	143943366	G	1	0.294574	0.231082	0.00825387	1.28427e-06	L0	0.000822932	CD4+ T
GYPB	4:143960786:C:T	1.15761e-12	0.788535	0.113329	0.00150741	4	143996104	144019345	ENSG00000250361		579	258	0.303918	313.892	4	143960786	C	1	0.29845	0.180218	0.00825387	1.28427e-06	L0	0.000854772	CD4+ T
GYPB	4:143947855:T:G	1.15878e-12	-0.787175	0.113136	0.00150787	4	143996104	144019345	ENSG00000250361		579	258	0.303918	313.892	4	143947855	T	1	0.294574	0.231082	0.00825387	1.28427e-06	L0	0.000822936	CD4+ T
GYPB	4:143965758:G:A	1.17077e-12	0.787839	0.113253	0.0015126	4	143996104	144019345	ENSG00000250361		579	258	0.303918	313.892	4	143965758	G	1	0.29845	0.180218	0.00825387	1.28427e-06	L0	0.000868274	CD4+ T
GYPB	4:143959584:C:T	1.17414e-12	0.789251	0.113462	0.00151392	4	143996104	144019345	ENSG00000250361		579	258	0.303918	313.892	4	143959584	C	1	0.29845	0.180218	0.00825387	1.28427e-06	L0	0.000854963	CD4+ T
GYPB	4:143965759:C:A	1.17673e-12	0.788436	0.11335	0.00151493	4	143996104	144019345	ENSG00000250361		579	258	0.303918	313.892	4	143965759	C	1	0.29845	0.180218	0.00825387	1.28427e-06	L0	0.000867857	CD4+ T
GYPB	4:143990577:T:G	1.1881e-12	0.795544	0.114392	0.00151937	4	143996104	144019345	ENSG00000250361		579	258	0.303918	313.892	4	143990577	T	1	0.29845	0.180218	0.00825387	1.28427e-06	L0	0.000846685	CD4+ T
GYPE	4:143632205:C:CA	9.50706e-13	-0.863926	0.123713	0.00152047	4	143870864	143905563	ENSG00000197465		579	258	0.31114	648.009	4	143632205	C	1	0.234496	0.037155	6.25256e-11	1.28427e-06	L0	1.67303e-08	CD4+ T
GYPB	4:143975974:A:AT	1.20019e-12	0.783484	0.112679	0.00152405	4	143996104	144019345	ENSG00000250361		579	258	0.303918	313.892	4	143975974	A	1	0.29845	0.180218	0.00825387	1.28427e-06	L0	0.000855307	CD4+ T
GYPB	4:143963537:T:C	1.2109e-12	0.788665	0.113443	0.00152817	4	143996104	144019345	ENSG00000250361		579	258	0.303918	313.892	4	143963537	T	1	0.29845	0.180218	0.00825387	1.28427e-06	L0	0.000849504	CD4+ T
GYPB	4:143963361:C:A	1.21792e-12	0.78742	0.113276	0.00153086	4	143996104	144019345	ENSG00000250361		579	258	0.303918	313.892	4	143963361	C	1	0.29845	0.180218	0.00825387	1.28427e-06	L0	0.000858832	CD4+ T
GYPB	4:143960745:C:A	1.22476e-12	0.787471	0.113295	0.00153347	4	143996104	144019345	ENSG00000250361		579	258	0.303918	313.892	4	143960745	C	1	0.29845	0.180218	0.00825387	1.28427e-06	L0	0.000858587	CD4+ T
GYPB	4:143957754:G:A	1.22907e-12	0.794806	0.114358	0.0015351	4	143996104	144019345	ENSG00000250361		579	258	0.303918	313.892	4	143957754	G	1	0.29845	0.180218	0.00825387	1.28427e-06	L0	0.00085114	CD4+ T
GYPB	4:143963174:T:G	1.22969e-12	0.78759	0.113321	0.00153534	4	143996104	144019345	ENSG00000250361		579	258	0.303918	313.892	4	143963174	T	1	0.29845	0.180218	0.00825387	1.28427e-06	L0	0.000853605	CD4+ T
GYPB	4:143956904:G:T	1.23121e-12	0.795887	0.114517	0.00153592	4	143996104	144019345	ENSG00000250361		579	258	0.303918	313.892	4	143956904	G	1	0.29845	0.180218	0.00825387	1.28427e-06	L0	0.000847824	CD4+ T
GYPB	4:143956909:G:T	1.23261e-12	0.795859	0.114516	0.00153645	4	143996104	144019345	ENSG00000250361		579	258	0.303918	313.892	4	143956909	G	1	0.29845	0.180218	0.00825387	1.28427e-06	L0	0.000847908	CD4+ T
GYPB	4:143964678:A:AG	1.23554e-12	0.787044	0.113252	0.00153756	4	143996104	144019345	ENSG00000250361		579	258	0.303918	313.892	4	143964678	A	1	0.29845	0.180218	0.00825387	1.28427e-06	L0	0.000857939	CD4+ T
GYPB	4:143964672:A:T	1.23615e-12	0.787042	0.113253	0.00153779	4	143996104	144019345	ENSG00000250361		579	258	0.303918	313.892	4	143964672	A	1	0.29845	0.180218	0.00825387	1.28427e-06	L0	0.000857945	CD4+ T
GYPB	4:143960079:T:C	1.2431e-12	0.78725	0.113295	0.00154041	4	143996104	144019345	ENSG00000250361		579	258	0.303918	313.892	4	143960079	T	1	0.29845	0.180218	0.00825387	1.28427e-06	L0	0.000859111	CD4+ T
GYPB	4:143964292:G:A	1.24461e-12	0.786302	0.113161	0.00154098	4	143996104	144019345	ENSG00000250361		579	258	0.303918	313.892	4	143964292	G	1	0.29845	0.180218	0.00825387	1.28427e-06	L0	0.000863526	CD4+ T
GYPB	4:143962290:A:C	1.24591e-12	0.787611	0.113351	0.00154147	4	143996104	144019345	ENSG00000250361		579	258	0.303918	313.892	4	143962290	A	1	0.29845	0.180218	0.00825387	1.28427e-06	L0	0.000855319	CD4+ T
GYPB	4:143960315:T:C	1.2461e-12	0.786986	0.113262	0.00154154	4	143996104	144019345	ENSG00000250361		579	258	0.303918	313.892	4	143960315	T	1	0.29845	0.180218	0.00825387	1.28427e-06	L0	0.000858832	CD4+ T
GYPB	4:143965465:G:A	1.24615e-12	0.787387	0.11332	0.00154156	4	143996104	144019345	ENSG00000250361		579	258	0.303918	313.892	4	143965465	G	1	0.29845	0.180218	0.00825387	1.28427e-06	L0	0.000852943	CD4+ T
GYPB	4:143965495:G:A	1.24729e-12	0.787207	0.113296	0.00154199	4	143996104	144019345	ENSG00000250361		579	258	0.303918	313.892	4	143965495	G	1	0.29845	0.180218	0.00825387	1.28427e-06	L0	0.000856255	CD4+ T
GYPB	4:143927920:A:G	1.24785e-12	-0.805171	0.115882	0.0015422	4	143996104	144019345	ENSG00000250361		579	258	0.303918	313.892	4	143927920	A	1	0.300388	0.139489	0.00825387	1.28427e-06	L0	0.000895707	CD4+ T
GYPB	4:143961747:T:C	1.24801e-12	0.787007	0.113268	0.00154225	4	143996104	144019345	ENSG00000250361		579	258	0.303918	313.892	4	143961747	T	1	0.29845	0.180218	0.00825387	1.28427e-06	L0	0.000858661	CD4+ T
GYPB	4:143966271:T:C	1.25201e-12	0.786762	0.11324	0.00154375	4	143996104	144019345	ENSG00000250361		579	258	0.303918	313.892	4	143966271	T	1	0.29845	0.180218	0.00825387	1.28427e-06	L0	0.000857468	CD4+ T
GYPB	4:143966278:G:A	1.25201e-12	0.786762	0.11324	0.00154375	4	143996104	144019345	ENSG00000250361		579	258	0.303918	313.892	4	143966278	G	1	0.29845	0.180218	0.00825387	1.28427e-06	L0	0.000857468	CD4+ T
GYPB	4:143966306:T:G	1.25201e-12	0.786762	0.11324	0.00154375	4	143996104	144019345	ENSG00000250361		579	258	0.303918	313.892	4	143966306	T	1	0.29845	0.180218	0.00825387	1.28427e-06	L0	0.000857468	CD4+ T
GYPB	4:143966409:C:T	1.25201e-12	0.786762	0.11324	0.00154375	4	143996104	144019345	ENSG00000250361		579	258	0.303918	313.892	4	143966409	C	1	0.29845	0.180218	0.00825387	1.28427e-06	L0	0.000857468	CD4+ T
GYPB	4:143966416:A:G	1.25201e-12	0.786762	0.11324	0.00154375	4	143996104	144019345	ENSG00000250361		579	258	0.303918	313.892	4	143966416	A	1	0.29845	0.180218	0.00825387	1.28427e-06	L0	0.000857468	CD4+ T
GYPB	4:143966675:C:T	1.25201e-12	0.786762	0.11324	0.00154375	4	143996104	144019345	ENSG00000250361		579	258	0.303918	313.892	4	143966675	C	1	0.29845	0.180218	0.00825387	1.28427e-06	L0	0.000857468	CD4+ T
GYPB	4:143966863:G:C	1.25201e-12	0.786762	0.11324	0.00154375	4	143996104	144019345	ENSG00000250361		579	258	0.303918	313.892	4	143966863	G	1	0.29845	0.180218	0.00825387	1.28427e-06	L0	0.000857468	CD4+ T
GYPB	4:143967081:T:G	1.25201e-12	0.786762	0.11324	0.00154375	4	143996104	144019345	ENSG00000250361		579	258	0.303918	313.892	4	143967081	T	1	0.29845	0.180218	0.00825387	1.28427e-06	L0	0.000857468	CD4+ T
GYPB	4:143967480:G:C	1.25201e-12	0.786762	0.11324	0.00154375	4	143996104	144019345	ENSG00000250361		579	258	0.303918	313.892	4	143967480	G	1	0.29845	0.180218	0.00825387	1.28427e-06	L0	0.000857468	CD4+ T
GYPB	4:143967550:G:A	1.25201e-12	0.786762	0.11324	0.00154375	4	143996104	144019345	ENSG00000250361		579	258	0.303918	313.892	4	143967550	G	1	0.29845	0.180218	0.00825387	1.28427e-06	L0	0.000857468	CD4+ T
GYPB	4:143962425:T:G	1.25202e-12	0.787205	0.113303	0.00154376	4	143996104	144019345	ENSG00000250361		579	258	0.303918	313.892	4	143962425	T	1	0.29845	0.180218	0.00825387	1.28427e-06	L0	0.000853899	CD4+ T
GYPB	4:143962502:T:C	1.25202e-12	0.787205	0.113303	0.00154376	4	143996104	144019345	ENSG00000250361		579	258	0.303918	313.892	4	143962502	T	1	0.29845	0.180218	0.00825387	1.28427e-06	L0	0.000853899	CD4+ T
GYPB	4:143962512:A:G	1.25202e-12	0.787205	0.113303	0.00154376	4	143996104	144019345	ENSG00000250361		579	258	0.303918	313.892	4	143962512	A	1	0.29845	0.180218	0.00825387	1.28427e-06	L0	0.000853899	CD4+ T
GYPB	4:143962542:G:T	1.25202e-12	0.787205	0.113303	0.00154376	4	143996104	144019345	ENSG00000250361		579	258	0.303918	313.892	4	143962542	G	1	0.29845	0.180218	0.00825387	1.28427e-06	L0	0.000853899	CD4+ T
GYPB	4:143962730:A:T	1.25202e-12	0.787205	0.113303	0.00154376	4	143996104	144019345	ENSG00000250361		579	258	0.303918	313.892	4	143962730	A	1	0.29845	0.180218	0.00825387	1.28427e-06	L0	0.000853899	CD4+ T
GYPB	4:143966945:C:T	1.25356e-12	0.786743	0.113239	0.00154434	4	143996104	144019345	ENSG00000250361		579	258	0.303918	313.892	4	143966945	C	1	0.29845	0.180218	0.00825387	1.28427e-06	L0	0.000857473	CD4+ T
GYPB	4:143964808:C:A	1.25361e-12	0.7868	0.113248	0.00154436	4	143996104	144019345	ENSG00000250361		579	258	0.303918	313.892	4	143964808	C	1	0.29845	0.180218	0.00825387	1.28427e-06	L0	0.000857425	CD4+ T
GYPB	4:143964772:T:C	1.25364e-12	0.786724	0.113237	0.00154437	4	143996104	144019345	ENSG00000250361		579	258	0.303918	313.892	4	143964772	T	1	0.29845	0.180218	0.00825387	1.28427e-06	L0	0.000857531	CD4+ T
GYPB	4:143964845:C:T	1.25364e-12	0.786724	0.113237	0.00154437	4	143996104	144019345	ENSG00000250361		579	258	0.303918	313.892	4	143964845	C	1	0.29845	0.180218	0.00825387	1.28427e-06	L0	0.000857531	CD4+ T
GYPB	4:143964903:G:A	1.25364e-12	0.786724	0.113237	0.00154437	4	143996104	144019345	ENSG00000250361		579	258	0.303918	313.892	4	143964903	G	1	0.29845	0.180218	0.00825387	1.28427e-06	L0	0.000857531	CD4+ T
GYPB	4:143965038:G:A	1.25364e-12	0.786724	0.113237	0.00154437	4	143996104	144019345	ENSG00000250361		579	258	0.303918	313.892	4	143965038	G	1	0.29845	0.180218	0.00825387	1.28427e-06	L0	0.000857531	CD4+ T
GYPB	4:143960697:C:T	1.25391e-12	0.787169	0.113301	0.00154447	4	143996104	144019345	ENSG00000250361		579	258	0.303918	313.892	4	143960697	C	1	0.29845	0.180218	0.00825387	1.28427e-06	L0	0.000854502	CD4+ T
GYPB	4:143960462:G:C	1.25411e-12	0.787201	0.113306	0.00154454	4	143996104	144019345	ENSG00000250361		579	258	0.303918	313.892	4	143960462	G	1	0.29845	0.180218	0.00825387	1.28427e-06	L0	0.000854642	CD4+ T
GYPB	4:143960431:A:T	1.25411e-12	0.787201	0.113306	0.00154454	4	143996104	144019345	ENSG00000250361		579	258	0.303918	313.892	4	143960431	A	1	0.29845	0.180218	0.00825387	1.28427e-06	L0	0.000854642	CD4+ T
GYPB	4:143961694:TG:T	1.25418e-12	0.787199	0.113306	0.00154457	4	143996104	144019345	ENSG00000250361		579	258	0.303918	313.892	4	143961694	TG	1	0.29845	0.180218	0.00825387	1.28427e-06	L0	0.000854641	CD4+ T
GYPB	4:143962082:A:C	1.25418e-12	0.787199	0.113306	0.00154457	4	143996104	144019345	ENSG00000250361		579	258	0.303918	313.892	4	143962082	A	1	0.29845	0.180218	0.00825387	1.28427e-06	L0	0.000854641	CD4+ T
GYPB	4:143965614:C:G	1.25423e-12	0.786717	0.113237	0.00154459	4	143996104	144019345	ENSG00000250361		579	258	0.303918	313.892	4	143965614	C	1	0.29845	0.180218	0.00825387	1.28427e-06	L0	0.000857537	CD4+ T
GYPB	4:143962924:A:C	1.25489e-12	0.78787	0.113404	0.00154483	4	143996104	144019345	ENSG00000250361		579	258	0.303918	313.892	4	143962924	A	1	0.29845	0.180218	0.00825387	1.28427e-06	L0	0.000853154	CD4+ T
GYPB	4:143962391:T:C	1.25505e-12	0.787209	0.113309	0.00154489	4	143996104	144019345	ENSG00000250361		579	258	0.303918	313.892	4	143962391	T	1	0.29845	0.180218	0.00825387	1.28427e-06	L0	0.000853057	CD4+ T
GYPB	4:143960005:G:T	1.25581e-12	0.787243	0.113315	0.00154518	4	143996104	144019345	ENSG00000250361		579	258	0.303918	313.892	4	143960005	G	1	0.29845	0.180218	0.00825387	1.28427e-06	L0	0.000854393	CD4+ T
GYPB	4:143965078:T:C	1.2562e-12	0.786814	0.113254	0.00154532	4	143996104	144019345	ENSG00000250361		579	258	0.303918	313.892	4	143965078	T	1	0.29845	0.180218	0.00825387	1.28427e-06	L0	0.000857358	CD4+ T
GYPB	4:143962142:T:C	1.25743e-12	0.787172	0.113308	0.00154578	4	143996104	144019345	ENSG00000250361		579	258	0.303918	313.892	4	143962142	T	1	0.29845	0.180218	0.00825387	1.28427e-06	L0	0.000854517	CD4+ T
GYPB	4:143960235:A:ATT	1.2599e-12	0.787204	0.113316	0.00154671	4	143996104	144019345	ENSG00000250361		579	258	0.303918	313.892	4	143960235	A	1	0.29845	0.180218	0.00825387	1.28427e-06	L0	0.0008543	CD4+ T
GYPB	4:143960687:A:G	1.26626e-12	0.78713	0.113316	0.00154907	4	143996104	144019345	ENSG00000250361		579	258	0.303918	313.892	4	143960687	A	1	0.29845	0.180218	0.00825387	1.28427e-06	L0	0.000854317	CD4+ T
GYPB	4:143965127:G:A	1.26673e-12	0.786764	0.113264	0.00154925	4	143996104	144019345	ENSG00000250361		579	258	0.303918	313.892	4	143965127	G	1	0.29845	0.180218	0.00825387	1.28427e-06	L0	0.000852327	CD4+ T
GYPB	4:143963420:GA:G	1.26916e-12	0.787571	0.113385	0.00155015	4	143996104	144019345	ENSG00000250361		579	258	0.303918	313.892	4	143963420	GA	1	0.29845	0.180218	0.00825387	1.28427e-06	L0	0.000852205	CD4+ T
GYPB	4:143962144:C:G	1.27043e-12	0.784918	0.113005	0.00155062	4	143996104	144019345	ENSG00000250361		579	258	0.303918	313.892	4	143962144	C	1	0.29845	0.180218	0.00825387	1.28427e-06	L0	0.000865839	CD4+ T
GYPB	4:143960685:G:C	1.27065e-12	0.787318	0.113351	0.0015507	4	143996104	144019345	ENSG00000250361		579	258	0.303918	313.892	4	143960685	G	1	0.29845	0.180218	0.00825387	1.28427e-06	L0	0.000853591	CD4+ T
GYPB	4:143963338:A:G	1.27869e-12	0.788932	0.113597	0.00155368	4	143996104	144019345	ENSG00000250361		579	258	0.303918	313.892	4	143963338	A	1	0.29845	0.180218	0.00825387	1.28427e-06	L0	0.000852477	CD4+ T
GYPB	4:143965643:C:T	1.28475e-12	0.784677	0.112994	0.00155592	4	143996104	144019345	ENSG00000250361		579	258	0.303918	313.892	4	143965643	C	1	0.29845	0.180218	0.00825387	1.28427e-06	L0	0.000864586	CD4+ T
GYPB	4:143956842:G:A	1.30287e-12	0.79126	0.113971	0.00156255	4	143996104	144019345	ENSG00000250361		579	258	0.303918	313.892	4	143956842	G	1	0.29845	0.180218	0.00825387	1.28427e-06	L0	0.000855648	CD4+ T
GYPB	4:143998881:C:CA	1.30436e-12	-0.802029	0.115525	0.00156309	4	143996104	144019345	ENSG00000250361		579	258	0.303918	313.892	4	143998881	C	1	0.292636	0.291567	0.00825387	1.28427e-06	L0		CD4+ T
GYPB	4:143957931:C:T	1.30651e-12	0.790058	0.113804	0.00156388	4	143996104	144019345	ENSG00000250361		579	258	0.303918	313.892	4	143957931	C	1	0.29845	0.180218	0.00825387	1.28427e-06	L0	0.000850363	CD4+ T
GYPB	4:143956889:C:T	1.30967e-12	0.789556	0.113737	0.00156503	4	143996104	144019345	ENSG00000250361		579	258	0.303918	313.892	4	143956889	C	1	0.29845	0.180218	0.00825387	1.28427e-06	L0	0.000850164	CD4+ T
GYPB	4:143958036:C:T	1.3103e-12	0.78923	0.113691	0.00156525	4	143996104	144019345	ENSG00000250361		579	258	0.303918	313.892	4	143958036	C	1	0.29845	0.180218	0.00825387	1.28427e-06	L0	0.000854277	CD4+ T
GYPB	4:143966658:G:C	1.31077e-12	0.786478	0.113296	0.00156542	4	143996104	144019345	ENSG00000250361		579	258	0.303918	313.892	4	143966658	G	1	0.29845	0.180218	0.00825387	1.28427e-06	L0	0.000858033	CD4+ T
GYPE	4:143662529:A:AGGTGT	1.04502e-12	0.61105	0.0876545	0.00156588	4	143870864	143905563	ENSG00000197465		579	258	0.31114	648.009	4	143662529	A	1	0.406977	0.89786	6.25256e-11	1.28427e-06	L0	3.18817e-08	CD4+ T
GYPB	4:143958107:C:T	1.31948e-12	0.789004	0.113673	0.00156858	4	143996104	144019345	ENSG00000250361		579	258	0.303918	313.892	4	143958107	C	1	0.29845	0.180218	0.00825387	1.28427e-06	L0	0.000854456	CD4+ T
GYPB	4:143957584:T:C	1.32824e-12	0.789231	0.11372	0.00157174	4	143996104	144019345	ENSG00000250361		579	258	0.303918	313.892	4	143957584	T	1	0.29845	0.180218	0.00825387	1.28427e-06	L0	0.00085018	CD4+ T
GYPB	4:143958309:C:T	1.32897e-12	0.78921	0.113718	0.001572	4	143996104	144019345	ENSG00000250361		579	258	0.303918	313.892	4	143958309	C	1	0.29845	0.180218	0.00825387	1.28427e-06	L0	0.00085037	CD4+ T
GYPB	4:143958713:A:G	1.32897e-12	0.78921	0.113718	0.001572	4	143996104	144019345	ENSG00000250361		579	258	0.303918	313.892	4	143958713	A	1	0.29845	0.180218	0.00825387	1.28427e-06	L0	0.00085037	CD4+ T
GYPB	4:143958802:C:A	1.32897e-12	0.78921	0.113718	0.001572	4	143996104	144019345	ENSG00000250361		579	258	0.303918	313.892	4	143958802	C	1	0.29845	0.180218	0.00825387	1.28427e-06	L0	0.00085037	CD4+ T
GYPB	4:143958830:C:G	1.32897e-12	0.78921	0.113718	0.001572	4	143996104	144019345	ENSG00000250361		579	258	0.303918	313.892	4	143958830	C	1	0.29845	0.180218	0.00825387	1.28427e-06	L0	0.00085037	CD4+ T
GYPB	4:143959358:AC:A	1.32897e-12	0.78921	0.113718	0.001572	4	143996104	144019345	ENSG00000250361		579	258	0.303918	313.892	4	143959358	AC	1	0.29845	0.180218	0.00825387	1.28427e-06	L0	0.00085037	CD4+ T
GYPB	4:143958975:A:G	1.33092e-12	0.789229	0.113724	0.0015727	4	143996104	144019345	ENSG00000250361		579	258	0.303918	313.892	4	143958975	A	1	0.29845	0.180218	0.00825387	1.28427e-06	L0	0.000849478	CD4+ T
GYPB	4:143958262:C:T	1.33252e-12	0.789226	0.113726	0.00157327	4	143996104	144019345	ENSG00000250361		579	258	0.303918	313.892	4	143958262	C	1	0.29845	0.180218	0.00825387	1.28427e-06	L0	0.000850273	CD4+ T
GYPB	4:143958260:A:T	1.33459e-12	0.789249	0.113733	0.00157402	4	143996104	144019345	ENSG00000250361		579	258	0.303918	313.892	4	143958260	A	1	0.29845	0.180218	0.00825387	1.28427e-06	L0	0.000849356	CD4+ T
GYPB	4:143956808:C:T	1.33761e-12	0.789173	0.113727	0.0015751	4	143996104	144019345	ENSG00000250361		579	258	0.303918	313.892	4	143956808	C	1	0.29845	0.180218	0.00825387	1.28427e-06	L0	0.000849413	CD4+ T
GYPB	4:143967103:A:G	1.34553e-12	0.78624	0.113317	0.00157793	4	143996104	144019345	ENSG00000250361		579	258	0.303918	313.892	4	143967103	A	1	0.29845	0.180218	0.00825387	1.28427e-06	L0	0.000854072	CD4+ T
GYPB	4:143963411:G:A	1.35031e-12	0.788158	0.113601	0.00157963	4	143996104	144019345	ENSG00000250361		579	258	0.303918	313.892	4	143963411	G	1	0.29845	0.180218	0.00825387	1.28427e-06	L0	0.000846603	CD4+ T
GYPB	4:143999443:G:A	1.35637e-12	-0.792682	0.114262	0.00158178	4	143996104	144019345	ENSG00000250361		579	258	0.303918	313.892	4	143999443	G	1	0.294574	0.231082	0.00825387	1.28427e-06	L0		CD4+ T
GYPB	4:143956740:A:C	1.35984e-12	0.788482	0.113662	0.00158301	4	143996104	144019345	ENSG00000250361		579	258	0.303918	313.892	4	143956740	A	1	0.29845	0.180218	0.00825387	1.28427e-06	L0	0.000865389	CD4+ T
GYPB	4:143999327:A:T	1.36774e-12	-0.797176	0.114928	0.0015858	4	143996104	144019345	ENSG00000250361		579	258	0.303918	313.892	4	143999327	A	1	0.294574	0.231082	0.00825387	1.28427e-06	L0		CD4+ T
GYPB	4:143999485:A:T	1.36774e-12	-0.797176	0.114928	0.0015858	4	143996104	144019345	ENSG00000250361		579	258	0.303918	313.892	4	143999485	A	1	0.294574	0.231082	0.00825387	1.28427e-06	L0		CD4+ T
GYPE	4:143988770:G:C	1.09647e-12	0.663829	0.0953104	0.00158947	4	143870864	143905563	ENSG00000197465		579	258	0.31114	648.009	4	143988770	G	1	0.348837	0.784389	6.25256e-11	1.28427e-06	L0	3.02893e-09	CD4+ T
GYPB	4:143975021:C:A	1.38239e-12	0.787272	0.113523	0.00159094	4	143996104	144019345	ENSG00000250361		579	258	0.303918	313.892	4	143975021	C	1	0.29845	0.180218	0.00825387	1.28427e-06	L0	0.00083415	CD4+ T
GYPB	4:143970127:A:T	1.38714e-12	0.785836	0.113323	0.0015926	4	143996104	144019345	ENSG00000250361		579	258	0.303918	313.892	4	143970127	A	1	0.29845	0.180218	0.00825387	1.28427e-06	L0	0.000850674	CD4+ T
GYPB	4:143999005:G:A	1.40983e-12	-0.814252	0.117456	0.00160047	4	143996104	144019345	ENSG00000250361		579	258	0.303918	313.892	4	143999005	G	1	0.286822	0.129611	0.00825387	1.28427e-06	L0		CD4+ T
GYPE	4:143986630:G:T	1.12287e-12	0.663244	0.0952684	0.00160128	4	143870864	143905563	ENSG00000197465		579	258	0.31114	648.009	4	143986630	G	1	0.348837	0.784389	6.25256e-11	1.28427e-06	L0	3.01617e-09	CD4+ T
GYPB	4:143962901:C:G	1.42439e-12	0.787558	0.113628	0.00160548	4	143996104	144019345	ENSG00000250361		579	258	0.303918	313.892	4	143962901	C	1	0.29845	0.180218	0.00825387	1.28427e-06	L0	0.000855205	CD4+ T
FREM3	4:143558578:C:CT	2.77111e-16	-0.690028	0.0867751	0.00160556	4	143577302	143700675	ENSG00000183090		579	258	0.223757	777.68	4	143558578	C	1	0.25	0.867992	1.17932e-05	1.28427e-06	L2	0.0249034	CD4+ T
GYPB	4:143962911:C:G	1.44566e-12	0.786962	0.113573	0.00161273	4	143996104	144019345	ENSG00000250361		579	258	0.303918	313.892	4	143962911	C	1	0.29845	0.180218	0.00825387	1.28427e-06	L0	0.000854752	CD4+ T
GYPE	4:143622403:CTT:C	1.15787e-12	-0.721538	0.103701	0.00161665	4	143870864	143905563	ENSG00000197465		579	258	0.31114	648.009	4	143622403	CTT	1	0.350775	0.0405965	6.25256e-11	1.28427e-06	L0	1.73213e-08	CD4+ T
GYPB	4:143990858:C:A	1.5156e-12	0.790389	0.114169	0.00163605	4	143996104	144019345	ENSG00000250361		579	258	0.303918	313.892	4	143990858	C	1	0.29845	0.180218	0.00825387	1.28427e-06	L0	0.000834432	CD4+ T
GYPB	4:143992120:G:T	1.56501e-12	0.788584	0.113977	0.00165208	4	143996104	144019345	ENSG00000250361		579	258	0.303918	313.892	4	143992120	G	1	0.29845	0.180218	0.00825387	1.28427e-06	L0	0.000835124	CD4+ T
FREM3	4:143554476:TTAG:T	3.20357e-16	0.690724	0.0870381	0.00165851	4	143577302	143700675	ENSG00000183090		579	258	0.223757	777.68	4	143554476	TTAG	1	0.25	0.867992	1.17932e-05	1.28427e-06	L2	0.0356354	CD4+ T
GYPB	4:143980874:C:T	1.5871e-12	0.787834	0.113898	0.00165913	4	143996104	144019345	ENSG00000250361		579	258	0.303918	313.892	4	143980874	C	1	0.300388	0.139489	0.00825387	1.28427e-06	L0	0.000850313	CD4+ T
GYPB	4:143991510:G:C	1.59526e-12	0.788195	0.113962	0.00166172	4	143996104	144019345	ENSG00000250361		579	258	0.303918	313.892	4	143991510	G	1	0.29845	0.180218	0.00825387	1.28427e-06	L0	0.000834145	CD4+ T
GYPB	4:143963443:T:G	1.60007e-12	0.78339	0.113273	0.00166324	4	143996104	144019345	ENSG00000250361		579	258	0.303918	313.892	4	143963443	T	1	0.29845	0.180218	0.00825387	1.28427e-06	L0	0.000864083	CD4+ T
GYPB	4:143948704:C:G	1.6221e-12	0.786748	0.113788	0.00167017	4	143996104	144019345	ENSG00000250361		579	258	0.303918	313.892	4	143948704	C	1	0.300388	0.139489	0.00825387	1.28427e-06	L0	0.000857369	CD4+ T
GYPB	4:143952262:G:A	1.64786e-12	0.786507	0.113787	0.00167818	4	143996104	144019345	ENSG00000250361		579	258	0.303918	313.892	4	143952262	G	1	0.300388	0.139489	0.00825387	1.28427e-06	L0	0.000845739	CD4+ T
GYPB	4:143990968:T:C	1.6493e-12	0.787037	0.113866	0.00167863	4	143996104	144019345	ENSG00000250361		579	258	0.303918	313.892	4	143990968	T	1	0.29845	0.180218	0.00825387	1.28427e-06	L0	0.000837199	CD4+ T
GYPB	4:143994256:TTA:T	1.65841e-12	0.787535	0.113949	0.00168144	4	143996104	144019345	ENSG00000250361		579	258	0.303918	313.892	4	143994256	TTA	1	0.29845	0.180218	0.00825387	1.28427e-06	L0	0.000835438	CD4+ T
GYPB	4:143990316:G:C	1.66047e-12	0.786904	0.113861	0.00168208	4	143996104	144019345	ENSG00000250361		579	258	0.303918	313.892	4	143990316	G	1	0.29845	0.180218	0.00825387	1.28427e-06	L0	0.000836929	CD4+ T
GYPB	4:143990127:C:A	1.66201e-12	0.78691	0.113864	0.00168255	4	143996104	144019345	ENSG00000250361		579	258	0.303918	313.892	4	143990127	C	1	0.29845	0.180218	0.00825387	1.28427e-06	L0	0.000836844	CD4+ T
FREM3	4:143559481:G:A	3.41679e-16	0.685429	0.0864486	0.0016826	4	143577302	143700675	ENSG00000183090		579	258	0.223757	777.68	4	143559481	G	1	0.25	0.867992	1.17932e-05	1.28427e-06	L2	0.0338634	CD4+ T
GYPB	4:143991344:A:C	1.66314e-12	0.786897	0.113863	0.0016829	4	143996104	144019345	ENSG00000250361		579	258	0.303918	313.892	4	143991344	A	1	0.29845	0.180218	0.00825387	1.28427e-06	L0	0.000836837	CD4+ T
GYPB	4:143991413:G:T	1.66314e-12	0.786897	0.113863	0.0016829	4	143996104	144019345	ENSG00000250361		579	258	0.303918	313.892	4	143991413	G	1	0.29845	0.180218	0.00825387	1.28427e-06	L0	0.000836837	CD4+ T
GYPB	4:143991434:G:T	1.66314e-12	0.786897	0.113863	0.0016829	4	143996104	144019345	ENSG00000250361		579	258	0.303918	313.892	4	143991434	G	1	0.29845	0.180218	0.00825387	1.28427e-06	L0	0.000836837	CD4+ T
GYPB	4:143991435:T:G	1.66314e-12	0.786897	0.113863	0.0016829	4	143996104	144019345	ENSG00000250361		579	258	0.303918	313.892	4	143991435	T	1	0.29845	0.180218	0.00825387	1.28427e-06	L0	0.000836837	CD4+ T
GYPB	4:143991480:C:A	1.66314e-12	0.786897	0.113863	0.0016829	4	143996104	144019345	ENSG00000250361		579	258	0.303918	313.892	4	143991480	C	1	0.29845	0.180218	0.00825387	1.28427e-06	L0	0.000836837	CD4+ T
GYPB	4:143989725:G:T	1.66333e-12	0.786887	0.113862	0.00168296	4	143996104	144019345	ENSG00000250361		579	258	0.303918	313.892	4	143989725	G	1	0.29845	0.180218	0.00825387	1.28427e-06	L0	0.00083684	CD4+ T
GYPB	4:143989738:C:T	1.66333e-12	0.786887	0.113862	0.00168296	4	143996104	144019345	ENSG00000250361		579	258	0.303918	313.892	4	143989738	C	1	0.29845	0.180218	0.00825387	1.28427e-06	L0	0.00083684	CD4+ T
GYPB	4:143989822:T:C	1.66333e-12	0.786887	0.113862	0.00168296	4	143996104	144019345	ENSG00000250361		579	258	0.303918	313.892	4	143989822	T	1	0.29845	0.180218	0.00825387	1.28427e-06	L0	0.00083684	CD4+ T
GYPB	4:143989269:T:G	1.66456e-12	0.786871	0.113861	0.00168333	4	143996104	144019345	ENSG00000250361		579	258	0.303918	313.892	4	143989269	T	1	0.29845	0.180218	0.00825387	1.28427e-06	L0	0.000836833	CD4+ T
GYPB	4:143989307:T:C	1.66456e-12	0.786871	0.113861	0.00168333	4	143996104	144019345	ENSG00000250361		579	258	0.303918	313.892	4	143989307	T	1	0.29845	0.180218	0.00825387	1.28427e-06	L0	0.000836833	CD4+ T
GYPB	4:143989352:T:A	1.66456e-12	0.786871	0.113861	0.00168333	4	143996104	144019345	ENSG00000250361		579	258	0.303918	313.892	4	143989352	T	1	0.29845	0.180218	0.00825387	1.28427e-06	L0	0.000836833	CD4+ T
GYPB	4:143989463:G:A	1.66456e-12	0.786871	0.113861	0.00168333	4	143996104	144019345	ENSG00000250361		579	258	0.303918	313.892	4	143989463	G	1	0.29845	0.180218	0.00825387	1.28427e-06	L0	0.000836833	CD4+ T
GYPB	4:143989465:T:C	1.66456e-12	0.786871	0.113861	0.00168333	4	143996104	144019345	ENSG00000250361		579	258	0.303918	313.892	4	143989465	T	1	0.29845	0.180218	0.00825387	1.28427e-06	L0	0.000836833	CD4+ T
GYPB	4:143989118:G:A	1.66677e-12	0.786882	0.113866	0.00168401	4	143996104	144019345	ENSG00000250361		579	258	0.303918	313.892	4	143989118	G	1	0.29845	0.180218	0.00825387	1.28427e-06	L0	0.00083623	CD4+ T
FREM3	4:143566937:G:T	3.43397e-16	0.682077	0.0860319	0.00168449	4	143577302	143700675	ENSG00000183090		579	258	0.223757	777.68	4	143566937	G	1	0.25	0.867992	1.17932e-05	1.28427e-06	L2	0.0331589	CD4+ T
FREM3	4:143564184:G:A	3.44052e-16	0.682045	0.0860302	0.00168521	4	143577302	143700675	ENSG00000183090		579	258	0.223757	777.68	4	143564184	G	1	0.25	0.867992	1.17932e-05	1.28427e-06	L2	0.0329833	CD4+ T
FREM3	4:143568128:C:A	3.44309e-16	0.682042	0.0860307	0.00168549	4	143577302	143700675	ENSG00000183090		579	258	0.223757	777.68	4	143568128	C	1	0.25	0.867992	1.17932e-05	1.28427e-06	L2	0.0330623	CD4+ T
GYPB	4:143990136:T:C	1.67189e-12	0.787063	0.113898	0.00168558	4	143996104	144019345	ENSG00000250361		579	258	0.303918	313.892	4	143990136	T	1	0.29845	0.180218	0.00825387	1.28427e-06	L0	0.000837176	CD4+ T
FREM3	4:143565022:T:A	3.45617e-16	0.682345	0.0860734	0.00168692	4	143577302	143700675	ENSG00000183090		579	258	0.223757	777.68	4	143565022	T	1	0.25	0.867992	1.17932e-05	1.28427e-06	L2	0.0330443	CD4+ T
GYPB	4:143992660:C:T	1.67792e-12	0.787202	0.113926	0.00168743	4	143996104	144019345	ENSG00000250361		579	258	0.303918	313.892	4	143992660	C	1	0.29845	0.180218	0.00825387	1.28427e-06	L0	0.000834801	CD4+ T
GYPB	4:143992887:C:G	1.67976e-12	0.787149	0.113921	0.00168799	4	143996104	144019345	ENSG00000250361		579	258	0.303918	313.892	4	143992887	C	1	0.29845	0.180218	0.00825387	1.28427e-06	L0	0.000834863	CD4+ T
GYPB	4:143993819:T:C	1.68039e-12	0.787167	0.113924	0.00168818	4	143996104	144019345	ENSG00000250361		579	258	0.303918	313.892	4	143993819	T	1	0.29845	0.180218	0.00825387	1.28427e-06	L0	0.000834696	CD4+ T
GYPB	4:143994873:G:A	1.68175e-12	0.787169	0.113926	0.0016886	4	143996104	144019345	ENSG00000250361		579	258	0.303918	313.892	4	143994873	G	1	0.29845	0.180218	0.00825387	1.28427e-06	L0	0.0008348	CD4+ T
GYPB	4:143993705:C:G	1.68175e-12	0.787169	0.113926	0.0016886	4	143996104	144019345	ENSG00000250361		579	258	0.303918	313.892	4	143993705	C	1	0.29845	0.180218	0.00825387	1.28427e-06	L0	0.0008348	CD4+ T
GYPB	4:143993880:C:G	1.68175e-12	0.787169	0.113926	0.0016886	4	143996104	144019345	ENSG00000250361		579	258	0.303918	313.892	4	143993880	C	1	0.29845	0.180218	0.00825387	1.28427e-06	L0	0.0008348	CD4+ T
GYPB	4:143994375:T:A	1.68175e-12	0.787169	0.113926	0.0016886	4	143996104	144019345	ENSG00000250361		579	258	0.303918	313.892	4	143994375	T	1	0.29845	0.180218	0.00825387	1.28427e-06	L0	0.0008348	CD4+ T
GYPB	4:143994316:C:T	1.68183e-12	0.787167	0.113926	0.00168862	4	143996104	144019345	ENSG00000250361		579	258	0.303918	313.892	4	143994316	C	1	0.29845	0.180218	0.00825387	1.28427e-06	L0	0.0008348	CD4+ T
GYPB	4:143994093:T:C	1.68213e-12	0.787238	0.113937	0.00168872	4	143996104	144019345	ENSG00000250361		579	258	0.303918	313.892	4	143994093	T	1	0.29845	0.180218	0.00825387	1.28427e-06	L0	0.000834565	CD4+ T
GYPB	4:143992213:C:A	1.68317e-12	0.787136	0.113924	0.00168903	4	143996104	144019345	ENSG00000250361		579	258	0.303918	313.892	4	143992213	C	1	0.29845	0.180218	0.00825387	1.28427e-06	L0	0.000834734	CD4+ T
GYPB	4:143992293:C:T	1.68317e-12	0.787136	0.113924	0.00168903	4	143996104	144019345	ENSG00000250361		579	258	0.303918	313.892	4	143992293	C	1	0.29845	0.180218	0.00825387	1.28427e-06	L0	0.000834734	CD4+ T
GYPB	4:143992582:C:T	1.68317e-12	0.787136	0.113924	0.00168903	4	143996104	144019345	ENSG00000250361		579	258	0.303918	313.892	4	143992582	C	1	0.29845	0.180218	0.00825387	1.28427e-06	L0	0.000834734	CD4+ T
GYPB	4:143992750:A:G	1.68317e-12	0.787136	0.113924	0.00168903	4	143996104	144019345	ENSG00000250361		579	258	0.303918	313.892	4	143992750	A	1	0.29845	0.180218	0.00825387	1.28427e-06	L0	0.000834734	CD4+ T
GYPB	4:143992751:A:G	1.68317e-12	0.787136	0.113924	0.00168903	4	143996104	144019345	ENSG00000250361		579	258	0.303918	313.892	4	143992751	A	1	0.29845	0.180218	0.00825387	1.28427e-06	L0	0.000834734	CD4+ T
GYPB	4:143992964:T:C	1.68317e-12	0.787136	0.113924	0.00168903	4	143996104	144019345	ENSG00000250361		579	258	0.303918	313.892	4	143992964	T	1	0.29845	0.180218	0.00825387	1.28427e-06	L0	0.000834734	CD4+ T
GYPB	4:143992995:T:TA	1.68317e-12	0.787136	0.113924	0.00168903	4	143996104	144019345	ENSG00000250361		579	258	0.303918	313.892	4	143992995	T	1	0.29845	0.180218	0.00825387	1.28427e-06	L0	0.000834734	CD4+ T
GYPB	4:143993140:T:G	1.68317e-12	0.787136	0.113924	0.00168903	4	143996104	144019345	ENSG00000250361		579	258	0.303918	313.892	4	143993140	T	1	0.29845	0.180218	0.00825387	1.28427e-06	L0	0.000834734	CD4+ T
GYPB	4:143993142:G:C	1.68317e-12	0.787136	0.113924	0.00168903	4	143996104	144019345	ENSG00000250361		579	258	0.303918	313.892	4	143993142	G	1	0.29845	0.180218	0.00825387	1.28427e-06	L0	0.000834734	CD4+ T
GYPB	4:143993208:G:A	1.68317e-12	0.787136	0.113924	0.00168903	4	143996104	144019345	ENSG00000250361		579	258	0.303918	313.892	4	143993208	G	1	0.29845	0.180218	0.00825387	1.28427e-06	L0	0.000834734	CD4+ T
GYPB	4:143994811:A:G	1.68486e-12	0.787473	0.113974	0.00168955	4	143996104	144019345	ENSG00000250361		579	258	0.303918	313.892	4	143994811	A	1	0.29845	0.180218	0.00825387	1.28427e-06	L0	0.000833815	CD4+ T
GYPB	4:143992165:A:G	1.68886e-12	0.78709	0.113924	0.00169077	4	143996104	144019345	ENSG00000250361		579	258	0.303918	313.892	4	143992165	A	1	0.29845	0.180218	0.00825387	1.28427e-06	L0	0.000834043	CD4+ T
GYPB	4:143945730:G:A	1.69494e-12	0.785379	0.113684	0.00169261	4	143996104	144019345	ENSG00000250361		579	258	0.303918	313.892	4	143945730	G	1	0.300388	0.139489	0.00825387	1.28427e-06	L0	0.000856504	CD4+ T
GYPB	4:143981262:T:G	1.69607e-12	0.784547	0.113565	0.00169296	4	143996104	144019345	ENSG00000250361		579	258	0.303918	313.892	4	143981262	T	1	0.29845	0.180218	0.00825387	1.28427e-06	L0	0.000848238	CD4+ T
GYPB	4:143994627:C:T	1.70209e-12	0.787198	0.113957	0.00169478	4	143996104	144019345	ENSG00000250361		579	258	0.303918	313.892	4	143994627	C	1	0.29845	0.180218	0.00825387	1.28427e-06	L0	0.000834241	CD4+ T
GYPB	4:143989687:A:T	1.70565e-12	0.787172	0.113957	0.00169586	4	143996104	144019345	ENSG00000250361		579	258	0.303918	313.892	4	143989687	A	1	0.29845	0.180218	0.00825387	1.28427e-06	L0	0.000835308	CD4+ T
GYPB	4:143994175:C:A	1.7171e-12	0.787045	0.113953	0.00169931	4	143996104	144019345	ENSG00000250361		579	258	0.303918	313.892	4	143994175	C	1	0.29845	0.180218	0.00825387	1.28427e-06	L0	0.00084157	CD4+ T
GYPB	4:143946770:G:T	1.72018e-12	0.785206	0.113691	0.00170023	4	143996104	144019345	ENSG00000250361		579	258	0.303918	313.892	4	143946770	G	1	0.300388	0.139489	0.00825387	1.28427e-06	L0	0.000856373	CD4+ T
GYPB	4:143989791:C:T	1.72065e-12	0.787184	0.113978	0.00170038	4	143996104	144019345	ENSG00000250361		579	258	0.303918	313.892	4	143989791	C	1	0.29845	0.180218	0.00825387	1.28427e-06	L0	0.000835223	CD4+ T
GYPB	4:143950339:C:T	1.72423e-12	0.784991	0.113665	0.00170145	4	143996104	144019345	ENSG00000250361		579	258	0.303918	313.892	4	143950339	C	1	0.300388	0.139489	0.00825387	1.28427e-06	L0	0.000846819	CD4+ T
GYPB	4:143993950:T:A	1.73212e-12	0.787383	0.114021	0.00170381	4	143996104	144019345	ENSG00000250361		579	258	0.303918	313.892	4	143993950	T	1	0.29845	0.180218	0.00825387	1.28427e-06	L0	0.000833114	CD4+ T
GYPE	4:143605046:G:A	1.37705e-12	-0.716416	0.103298	0.00170624	4	143870864	143905563	ENSG00000197465		579	258	0.31114	648.009	4	143605046	G	1	0.383721	0.00234428	6.25256e-11	1.28427e-06	L0	1.17367e-07	CD4+ T
GYPE	4:143605173:T:A	1.37705e-12	-0.716416	0.103298	0.00170624	4	143870864	143905563	ENSG00000197465		579	258	0.31114	648.009	4	143605173	T	1	0.383721	0.00234428	6.25256e-11	1.28427e-06	L0	1.17367e-07	CD4+ T
FREM3	4:143559078:C:T	3.64601e-16	0.67317	0.0849796	0.00170723	4	143577302	143700675	ENSG00000183090		579	258	0.223757	777.68	4	143559078	C	1	0.25	0.867992	1.17932e-05	1.28427e-06	L2	0.0331107	CD4+ T
GYPB	4:143994152:T:A	1.74598e-12	0.786778	0.11395	0.00170794	4	143996104	144019345	ENSG00000250361		579	258	0.303918	313.892	4	143994152	T	1	0.29845	0.180218	0.00825387	1.28427e-06	L0	0.000834648	CD4+ T
FREM3	4:143523335:GT:G	3.67255e-16	0.679916	0.08584	0.00171	4	143577302	143700675	ENSG00000183090		579	258	0.223757	777.68	4	143523335	GT	1	0.25	0.867992	1.17932e-05	1.28427e-06	L2	0.0302997	CD4+ T
FREM3	4:143521099:A:G	3.77786e-16	0.676551	0.085449	0.00172085	4	143577302	143700675	ENSG00000183090		579	258	0.223757	777.68	4	143521099	A	1	0.255814	0.870665	1.17932e-05	1.28427e-06	L2	0.0199456	CD4+ T
GYPB	4:143984634:A:T	1.79203e-12	0.784964	0.113744	0.00172151	4	143996104	144019345	ENSG00000250361		579	258	0.303918	313.892	4	143984634	A	1	0.29845	0.180218	0.00825387	1.28427e-06	L0	0.000840921	CD4+ T
FREM3	4:143556051:C:A	3.79794e-16	0.680014	0.0858927	0.00172289	4	143577302	143700675	ENSG00000183090		579	258	0.223757	777.68	4	143556051	C	1	0.25	0.867992	1.17932e-05	1.28427e-06	L2	0.0308575	CD4+ T
FREM3	4:143552712:T:A	3.81475e-16	0.679912	0.0858852	0.0017246	4	143577302	143700675	ENSG00000183090		579	258	0.223757	777.68	4	143552712	T	1	0.25	0.867992	1.17932e-05	1.28427e-06	L2	0.0307834	CD4+ T
FREM3	4:143549391:A:G	3.82492e-16	0.679879	0.0858843	0.00172562	4	143577302	143700675	ENSG00000183090		579	258	0.223757	777.68	4	143549391	A	1	0.25	0.867992	1.17932e-05	1.28427e-06	L2	0.0308345	CD4+ T
FREM3	4:143539775:G:T	3.86106e-16	0.68199	0.0861622	0.00172926	4	143577302	143700675	ENSG00000183090		579	258	0.223757	777.68	4	143539775	G	1	0.25	0.867992	1.17932e-05	1.28427e-06	L2	0.0301911	CD4+ T
FREM3	4:143557516:T:A	3.86399e-16	0.67949	0.0858473	0.00172955	4	143577302	143700675	ENSG00000183090		579	258	0.223757	777.68	4	143557516	T	1	0.25	0.867992	1.17932e-05	1.28427e-06	L2	0.0308556	CD4+ T
FREM3	4:143557517:C:T	3.86399e-16	0.67949	0.0858473	0.00172955	4	143577302	143700675	ENSG00000183090		579	258	0.223757	777.68	4	143557517	C	1	0.25	0.867992	1.17932e-05	1.28427e-06	L2	0.0308556	CD4+ T
FREM3	4:143541360:G:C	3.86635e-16	0.681996	0.0861646	0.00172979	4	143577302	143700675	ENSG00000183090		579	258	0.223757	777.68	4	143541360	G	1	0.25	0.867992	1.17932e-05	1.28427e-06	L2	0.0301462	CD4+ T
GYPB	4:143984761:G:C	1.83085e-12	0.78473	0.113756	0.00173276	4	143996104	144019345	ENSG00000250361		579	258	0.303918	313.892	4	143984761	G	1	0.29845	0.180218	0.00825387	1.28427e-06	L0	0.000836497	CD4+ T
GYPB	4:143984507:T:A	1.83316e-12	0.783751	0.113617	0.00173342	4	143996104	144019345	ENSG00000250361		579	258	0.303918	313.892	4	143984507	T	1	0.29845	0.180218	0.00825387	1.28427e-06	L0	0.000841537	CD4+ T
FREM3	4:143538162:G:A	3.9106e-16	0.679624	0.0858786	0.0017342	4	143577302	143700675	ENSG00000183090		579	258	0.223757	777.68	4	143538162	G	1	0.25	0.867992	1.17932e-05	1.28427e-06	L2	0.0298382	CD4+ T
GYPB	4:143984291:C:A	1.83913e-12	0.784164	0.113684	0.00173514	4	143996104	144019345	ENSG00000250361		579	258	0.303918	313.892	4	143984291	C	1	0.29845	0.180218	0.00825387	1.28427e-06	L0	0.000837179	CD4+ T
FREM3	4:143538124:T:C	3.92889e-16	0.679639	0.0858862	0.00173601	4	143577302	143700675	ENSG00000183090		579	258	0.223757	777.68	4	143538124	T	1	0.25	0.867992	1.17932e-05	1.28427e-06	L2	0.029836	CD4+ T
GYPB	4:143984437:A:T	1.84846e-12	0.784159	0.113694	0.00173781	4	143996104	144019345	ENSG00000250361		579	258	0.303918	313.892	4	143984437	A	1	0.29845	0.180218	0.00825387	1.28427e-06	L0	0.000836877	CD4+ T
GYPB	4:143984441:T:C	1.84846e-12	0.784159	0.113694	0.00173781	4	143996104	144019345	ENSG00000250361		579	258	0.303918	313.892	4	143984441	T	1	0.29845	0.180218	0.00825387	1.28427e-06	L0	0.000836877	CD4+ T
GYPB	4:143984447:C:T	1.84846e-12	0.784159	0.113694	0.00173781	4	143996104	144019345	ENSG00000250361		579	258	0.303918	313.892	4	143984447	C	1	0.29845	0.180218	0.00825387	1.28427e-06	L0	0.000836877	CD4+ T
GYPB	4:143984448:A:G	1.84846e-12	0.784159	0.113694	0.00173781	4	143996104	144019345	ENSG00000250361		579	258	0.303918	313.892	4	143984448	A	1	0.29845	0.180218	0.00825387	1.28427e-06	L0	0.000836877	CD4+ T
GYPE	4:143600963:CT:C	1.46089e-12	-0.717866	0.103622	0.00173791	4	143870864	143905563	ENSG00000197465		579	258	0.31114	648.009	4	143600963	CT	1	0.381783	0.000983228	6.25256e-11	1.28427e-06	L0	1.12713e-07	CD4+ T
GYPB	4:143979501:A:G	1.85355e-12	0.784525	0.113753	0.00173926	4	143996104	144019345	ENSG00000250361		579	258	0.303918	313.892	4	143979501	A	1	0.29845	0.180218	0.00825387	1.28427e-06	L0	0.00082998	CD4+ T
GYPB	4:143984476:T:C	1.85693e-12	0.78484	0.113802	0.00174023	4	143996104	144019345	ENSG00000250361		579	258	0.303918	313.892	4	143984476	T	1	0.29845	0.180218	0.00825387	1.28427e-06	L0	0.000839451	CD4+ T
FREM3	4:143525830:A:G	3.98538e-16	0.678802	0.0857976	0.00174156	4	143577302	143700675	ENSG00000183090		579	258	0.223757	777.68	4	143525830	A	1	0.251938	1	1.17932e-05	1.28427e-06	L2	0.0284327	CD4+ T
FREM3	4:143525366:C:G	3.98548e-16	0.678786	0.0857956	0.00174157	4	143577302	143700675	ENSG00000183090		579	258	0.223757	777.68	4	143525366	C	1	0.251938	1	1.17932e-05	1.28427e-06	L2	0.0283728	CD4+ T
FREM3	4:143527194:A:G	3.98548e-16	0.678786	0.0857956	0.00174157	4	143577302	143700675	ENSG00000183090		579	258	0.223757	777.68	4	143527194	A	1	0.251938	1	1.17932e-05	1.28427e-06	L2	0.0283728	CD4+ T
GYPB	4:143986333:C:G	1.86537e-12	0.784327	0.113738	0.00174263	4	143996104	144019345	ENSG00000250361		579	258	0.303918	313.892	4	143986333	C	1	0.29845	0.180218	0.00825387	1.28427e-06	L0	0.000836261	CD4+ T
FREM3	4:143531310:A:G	3.99861e-16	0.678781	0.0857989	0.00174286	4	143577302	143700675	ENSG00000183090		579	258	0.223757	777.68	4	143531310	A	1	0.25	0.867992	1.17932e-05	1.28427e-06	L2	0.0282177	CD4+ T
GYPB	4:143983098:G:C	1.87606e-12	0.783567	0.11364	0.00174565	4	143996104	144019345	ENSG00000250361		579	258	0.303918	313.892	4	143983098	G	1	0.29845	0.180218	0.00825387	1.28427e-06	L0	0.000835478	CD4+ T
GYPB	4:143980602:T:C	1.8761e-12	0.783411	0.113617	0.00174567	4	143996104	144019345	ENSG00000250361		579	258	0.303918	313.892	4	143980602	T	1	0.29845	0.180218	0.00825387	1.28427e-06	L0	0.00083599	CD4+ T
GYPB	4:143980791:G:C	1.87665e-12	0.783511	0.113632	0.00174582	4	143996104	144019345	ENSG00000250361		579	258	0.303918	313.892	4	143980791	G	1	0.29845	0.180218	0.00825387	1.28427e-06	L0	0.000835668	CD4+ T
GYPB	4:143981173:G:A	1.87763e-12	0.783461	0.113626	0.0017461	4	143996104	144019345	ENSG00000250361		579	258	0.303918	313.892	4	143981173	G	1	0.29845	0.180218	0.00825387	1.28427e-06	L0	0.000835716	CD4+ T
GYPB	4:143980261:G:C	1.87763e-12	0.783461	0.113626	0.0017461	4	143996104	144019345	ENSG00000250361		579	258	0.303918	313.892	4	143980261	G	1	0.29845	0.180218	0.00825387	1.28427e-06	L0	0.000835716	CD4+ T
GYPB	4:143980955:G:A	1.87763e-12	0.783461	0.113626	0.0017461	4	143996104	144019345	ENSG00000250361		579	258	0.303918	313.892	4	143980955	G	1	0.29845	0.180218	0.00825387	1.28427e-06	L0	0.000835716	CD4+ T
GYPB	4:143981789:A:G	1.87763e-12	0.783461	0.113626	0.0017461	4	143996104	144019345	ENSG00000250361		579	258	0.303918	313.892	4	143981789	A	1	0.29845	0.180218	0.00825387	1.28427e-06	L0	0.000835716	CD4+ T
GYPB	4:143981951:C:T	1.87763e-12	0.783461	0.113626	0.0017461	4	143996104	144019345	ENSG00000250361		579	258	0.303918	313.892	4	143981951	C	1	0.29845	0.180218	0.00825387	1.28427e-06	L0	0.000835716	CD4+ T
GYPB	4:143981994:A:T	1.87763e-12	0.783461	0.113626	0.0017461	4	143996104	144019345	ENSG00000250361		579	258	0.303918	313.892	4	143981994	A	1	0.29845	0.180218	0.00825387	1.28427e-06	L0	0.000835716	CD4+ T
GYPB	4:143982153:C:T	1.87763e-12	0.783461	0.113626	0.0017461	4	143996104	144019345	ENSG00000250361		579	258	0.303918	313.892	4	143982153	C	1	0.29845	0.180218	0.00825387	1.28427e-06	L0	0.000835716	CD4+ T
GYPB	4:143982210:G:C	1.87763e-12	0.783461	0.113626	0.0017461	4	143996104	144019345	ENSG00000250361		579	258	0.303918	313.892	4	143982210	G	1	0.29845	0.180218	0.00825387	1.28427e-06	L0	0.000835716	CD4+ T
GYPB	4:143982398:A:T	1.87763e-12	0.783461	0.113626	0.0017461	4	143996104	144019345	ENSG00000250361		579	258	0.303918	313.892	4	143982398	A	1	0.29845	0.180218	0.00825387	1.28427e-06	L0	0.000835716	CD4+ T
GYPB	4:143982419:A:T	1.87763e-12	0.783461	0.113626	0.0017461	4	143996104	144019345	ENSG00000250361		579	258	0.303918	313.892	4	143982419	A	1	0.29845	0.180218	0.00825387	1.28427e-06	L0	0.000835716	CD4+ T
GYPB	4:143982881:C:A	1.87763e-12	0.783461	0.113626	0.0017461	4	143996104	144019345	ENSG00000250361		579	258	0.303918	313.892	4	143982881	C	1	0.29845	0.180218	0.00825387	1.28427e-06	L0	0.000835716	CD4+ T
GYPB	4:143983063:T:C	1.87763e-12	0.783461	0.113626	0.0017461	4	143996104	144019345	ENSG00000250361		579	258	0.303918	313.892	4	143983063	T	1	0.29845	0.180218	0.00825387	1.28427e-06	L0	0.000835716	CD4+ T
GYPB	4:143983606:T:C	1.87763e-12	0.783461	0.113626	0.0017461	4	143996104	144019345	ENSG00000250361		579	258	0.303918	313.892	4	143983606	T	1	0.29845	0.180218	0.00825387	1.28427e-06	L0	0.000835716	CD4+ T
GYPB	4:143987413:C:G	1.8782e-12	0.784125	0.113723	0.00174626	4	143996104	144019345	ENSG00000250361		579	258	0.303918	313.892	4	143987413	C	1	0.29845	0.180218	0.00825387	1.28427e-06	L0	0.000836307	CD4+ T
GYPB	4:143980127:T:C	1.87828e-12	0.783659	0.113656	0.00174628	4	143996104	144019345	ENSG00000250361		579	258	0.303918	313.892	4	143980127	T	1	0.29845	0.180218	0.00825387	1.28427e-06	L0	0.00083598	CD4+ T
GYPB	4:143979152:T:G	1.88026e-12	0.783324	0.113609	0.00174684	4	143996104	144019345	ENSG00000250361		579	258	0.303918	313.892	4	143979152	T	1	0.29845	0.180218	0.00825387	1.28427e-06	L0	0.00083579	CD4+ T
GYPB	4:143985797:C:G	1.8811e-12	0.784305	0.113753	0.00174708	4	143996104	144019345	ENSG00000250361		579	258	0.303918	313.892	4	143985797	C	1	0.29845	0.180218	0.00825387	1.28427e-06	L0	0.000833267	CD4+ T
GYPB	4:143979308:G:T	1.88134e-12	0.783331	0.113612	0.00174715	4	143996104	144019345	ENSG00000250361		579	258	0.303918	313.892	4	143979308	G	1	0.29845	0.180218	0.00825387	1.28427e-06	L0	0.00083578	CD4+ T
GYPB	4:143988025:G:C	1.88139e-12	0.784496	0.113781	0.00174716	4	143996104	144019345	ENSG00000250361		579	258	0.303918	313.892	4	143988025	G	1	0.29845	0.180218	0.00825387	1.28427e-06	L0	0.000833188	CD4+ T
GYPB	4:143979026:G:A	1.88159e-12	0.78326	0.113602	0.00174722	4	143996104	144019345	ENSG00000250361		579	258	0.303918	313.892	4	143979026	G	1	0.29845	0.180218	0.00825387	1.28427e-06	L0	0.000835906	CD4+ T
GYPB	4:143979066:G:A	1.88159e-12	0.78326	0.113602	0.00174722	4	143996104	144019345	ENSG00000250361		579	258	0.303918	313.892	4	143979066	G	1	0.29845	0.180218	0.00825387	1.28427e-06	L0	0.000835906	CD4+ T
GYPB	4:143987315:G:C	1.88184e-12	0.784315	0.113755	0.00174729	4	143996104	144019345	ENSG00000250361		579	258	0.303918	313.892	4	143987315	G	1	0.29845	0.180218	0.00825387	1.28427e-06	L0	0.0008332	CD4+ T
GYPB	4:143987984:A:G	1.88255e-12	0.784317	0.113756	0.00174749	4	143996104	144019345	ENSG00000250361		579	258	0.303918	313.892	4	143987984	A	1	0.29845	0.180218	0.00825387	1.28427e-06	L0	0.000833098	CD4+ T
GYPB	4:143985337:A:T	1.88299e-12	0.784309	0.113755	0.00174761	4	143996104	144019345	ENSG00000250361		579	258	0.303918	313.892	4	143985337	A	1	0.29845	0.180218	0.00825387	1.28427e-06	L0	0.000833145	CD4+ T
GYPB	4:143985517:T:G	1.88299e-12	0.784309	0.113755	0.00174761	4	143996104	144019345	ENSG00000250361		579	258	0.303918	313.892	4	143985517	T	1	0.29845	0.180218	0.00825387	1.28427e-06	L0	0.000833145	CD4+ T
GYPB	4:143986489:T:C	1.88299e-12	0.784309	0.113755	0.00174761	4	143996104	144019345	ENSG00000250361		579	258	0.303918	313.892	4	143986489	T	1	0.29845	0.180218	0.00825387	1.28427e-06	L0	0.000833145	CD4+ T
GYPB	4:143986774:A:T	1.88299e-12	0.784309	0.113755	0.00174761	4	143996104	144019345	ENSG00000250361		579	258	0.303918	313.892	4	143986774	A	1	0.29845	0.180218	0.00825387	1.28427e-06	L0	0.000833145	CD4+ T
GYPB	4:143986961:G:A	1.88299e-12	0.784309	0.113755	0.00174761	4	143996104	144019345	ENSG00000250361		579	258	0.303918	313.892	4	143986961	G	1	0.29845	0.180218	0.00825387	1.28427e-06	L0	0.000833145	CD4+ T
GYPB	4:143987174:A:T	1.88299e-12	0.784309	0.113755	0.00174761	4	143996104	144019345	ENSG00000250361		579	258	0.303918	313.892	4	143987174	A	1	0.29845	0.180218	0.00825387	1.28427e-06	L0	0.000833145	CD4+ T
GYPB	4:143987769:G:A	1.88299e-12	0.784309	0.113755	0.00174761	4	143996104	144019345	ENSG00000250361		579	258	0.303918	313.892	4	143987769	G	1	0.29845	0.180218	0.00825387	1.28427e-06	L0	0.000833145	CD4+ T
GYPB	4:143987896:T:C	1.88299e-12	0.784309	0.113755	0.00174761	4	143996104	144019345	ENSG00000250361		579	258	0.303918	313.892	4	143987896	T	1	0.29845	0.180218	0.00825387	1.28427e-06	L0	0.000833145	CD4+ T
GYPB	4:143988186:G:T	1.88299e-12	0.784309	0.113755	0.00174761	4	143996104	144019345	ENSG00000250361		579	258	0.303918	313.892	4	143988186	G	1	0.29845	0.180218	0.00825387	1.28427e-06	L0	0.000833145	CD4+ T
GYPB	4:143988293:C:G	1.88299e-12	0.784309	0.113755	0.00174761	4	143996104	144019345	ENSG00000250361		579	258	0.303918	313.892	4	143988293	C	1	0.29845	0.180218	0.00825387	1.28427e-06	L0	0.000833145	CD4+ T
GYPB	4:143987556:C:T	1.88352e-12	0.78431	0.113756	0.00174776	4	143996104	144019345	ENSG00000250361		579	258	0.303918	313.892	4	143987556	C	1	0.29845	0.180218	0.00825387	1.28427e-06	L0	0.000833135	CD4+ T
GYPB	4:143982444:A:C	1.88359e-12	0.783649	0.11366	0.00174778	4	143996104	144019345	ENSG00000250361		579	258	0.303918	313.892	4	143982444	A	1	0.29845	0.180218	0.00825387	1.28427e-06	L0	0.000832601	CD4+ T
GYPB	4:143985122:C:T	1.88492e-12	0.784378	0.113767	0.00174816	4	143996104	144019345	ENSG00000250361		579	258	0.303918	313.892	4	143985122	C	1	0.29845	0.180218	0.00825387	1.28427e-06	L0	0.000832975	CD4+ T
GYPB	4:143987719:T:C	1.88695e-12	0.78431	0.11376	0.00174873	4	143996104	144019345	ENSG00000250361		579	258	0.303918	313.892	4	143987719	T	1	0.29845	0.180218	0.00825387	1.28427e-06	L0	0.000832544	CD4+ T
GYPB	4:143980134:C:T	1.89004e-12	0.783657	0.113669	0.0017496	4	143996104	144019345	ENSG00000250361		579	258	0.303918	313.892	4	143980134	C	1	0.29845	0.180218	0.00825387	1.28427e-06	L0	0.000835783	CD4+ T
GYPB	4:143982370:C:A	1.89065e-12	0.783642	0.113667	0.00174977	4	143996104	144019345	ENSG00000250361		579	258	0.303918	313.892	4	143982370	C	1	0.29845	0.180218	0.00825387	1.28427e-06	L0	0.000831961	CD4+ T
GYPB	4:143983479:G:A	1.89146e-12	0.783622	0.113665	0.00175	4	143996104	144019345	ENSG00000250361		579	258	0.303918	313.892	4	143983479	G	1	0.29845	0.180218	0.00825387	1.28427e-06	L0	0.000831709	CD4+ T
GYPB	4:143988650:T:C	1.90317e-12	0.784339	0.113783	0.00175328	4	143996104	144019345	ENSG00000250361		579	258	0.303918	313.892	4	143988650	T	1	0.29845	0.180218	0.00825387	1.28427e-06	L0	0.000832075	CD4+ T
GYPB	4:143981804:C:A	1.90496e-12	0.783286	0.113632	0.00175379	4	143996104	144019345	ENSG00000250361		579	258	0.303918	313.892	4	143981804	C	1	0.29845	0.180218	0.00825387	1.28427e-06	L0	0.000835629	CD4+ T
GYPB	4:143987577:A:G	1.91011e-12	0.784194	0.113769	0.00175522	4	143996104	144019345	ENSG00000250361		579	258	0.303918	313.892	4	143987577	A	1	0.29845	0.180218	0.00825387	1.28427e-06	L0	0.000832538	CD4+ T
GYPE	4:143580932:G:A	1.50863e-12	-0.813557	0.117505	0.00175538	4	143870864	143905563	ENSG00000197465		579	258	0.31114	648.009	4	143580932	G	1	0.168605	0.117366	6.25256e-11	1.28427e-06	L0	0.000333455	CD4+ T
GYPE	4:143581007:A:G	1.50863e-12	-0.813557	0.117505	0.00175538	4	143870864	143905563	ENSG00000197465		579	258	0.31114	648.009	4	143581007	A	1	0.168605	0.117366	6.25256e-11	1.28427e-06	L0	0.000333455	CD4+ T
FREM3	4:143505645:C:T	4.14096e-16	0.660455	0.0835236	0.00175655	4	143577302	143700675	ENSG00000183090		579	258	0.223757	777.68	4	143505645	C	1	0.255814	0.870665	1.17932e-05	1.28427e-06	L2	0.0182853	CD4+ T
GYPE	4:143662314:A:C	1.5141e-12	0.587666	0.0848847	0.00175736	4	143870864	143905563	ENSG00000197465		579	258	0.31114	648.009	4	143662314	A	1	0.416667	0.608458	6.25256e-11	1.28427e-06	L0	7.37268e-08	CD4+ T
GYPB	4:143996789:A:AG	1.92195e-12	0.793301	0.115104	0.00175852	4	143996104	144019345	ENSG00000250361		579	258	0.303918	313.892	4	143996789	A	1	0.300388	0.139489	0.00825387	1.28427e-06	L0		CD4+ T
GYPB	4:143987071:C:T	1.95377e-12	0.78183	0.113475	0.00176732	4	143996104	144019345	ENSG00000250361		579	258	0.303918	313.892	4	143987071	C	1	0.29845	0.180218	0.00825387	1.28427e-06	L0	0.000840381	CD4+ T
FREM3	4:143518523:T:C	4.2975e-16	0.674986	0.0854057	0.0017712	4	143577302	143700675	ENSG00000183090		579	258	0.223757	777.68	4	143518523	T	1	0.255814	0.870665	1.17932e-05	1.28427e-06	L2	0.0208985	CD4+ T
GYPB	4:143980141:A:G	1.97132e-12	0.783234	0.113698	0.00177213	4	143996104	144019345	ENSG00000250361		579	258	0.303918	313.892	4	143980141	A	1	0.29845	0.180218	0.00825387	1.28427e-06	L0	0.00083417	CD4+ T
FREM3	4:143516713:T:TG	4.31025e-16	0.67492	0.085401	0.00177237	4	143577302	143700675	ENSG00000183090		579	258	0.223757	777.68	4	143516713	T	1	0.255814	0.870665	1.17932e-05	1.28427e-06	L2	0.0208566	CD4+ T
FREM3	4:143521458:T:C	4.31264e-16	0.675108	0.0854255	0.00177259	4	143577302	143700675	ENSG00000183090		579	258	0.223757	777.68	4	143521458	T	1	0.255814	0.870665	1.17932e-05	1.28427e-06	L2	0.0212343	CD4+ T
FREM3	4:143515361:C:T	4.31532e-16	0.67487	0.085396	0.00177284	4	143577302	143700675	ENSG00000183090		579	258	0.223757	777.68	4	143515361	C	1	0.255814	0.870665	1.17932e-05	1.28427e-06	L2	0.0208575	CD4+ T
GYPB	4:143921485:T:G	2.00013e-12	-0.777789	0.112939	0.00177996	4	143996104	144019345	ENSG00000250361		579	258	0.303918	313.892	4	143921485	T	1	0.300388	0.139489	0.00825387	1.28427e-06	L0	0.000870496	CD4+ T
GYPB	4:143691418:TA:T	2.01384e-12	-0.794219	0.11534	0.00178366	4	143996104	144019345	ENSG00000250361		579	258	0.303918	313.892	4	143691418	TA	1	0.306202	0.145052	0.00825387	1.28427e-06	L0	0.000818849	CD4+ T
FREM3	4:143511946:C:T	4.48231e-16	0.674109	0.0853454	0.00178796	4	143577302	143700675	ENSG00000183090		579	258	0.223757	777.68	4	143511946	C	1	0.255814	0.870665	1.17932e-05	1.28427e-06	L2	0.0206215	CD4+ T
GYPE	4:144149216:T:G	1.60261e-12	-0.995385	0.143931	0.0017887	4	143870864	143905563	ENSG00000197465		579	258	0.31114	648.009	4	144149216	T	1	0.104651	0.747227	6.25256e-11	1.28427e-06	L0	1.43765e-08	CD4+ T
GYPB	4:143993251:GACTTGCCAATA:G	2.04848e-12	0.785972	0.114179	0.00179293	4	143996104	144019345	ENSG00000250361		579	258	0.303918	313.892	4	143993251	GACTTGCCAATA	1	0.29845	0.180218	0.00825387	1.28427e-06	L0	0.000829546	CD4+ T
GYPE	4:144149196:T:G	1.70713e-12	-0.994477	0.143971	0.00182421	4	143870864	143905563	ENSG00000197465		579	258	0.31114	648.009	4	144149196	T	1	0.104651	0.747227	6.25256e-11	1.28427e-06	L0	1.43802e-08	CD4+ T
FREM3	4:143525045:CT:C	4.90407e-16	0.679849	0.0861814	0.0018243	4	143577302	143700675	ENSG00000183090		579	258	0.223757	777.68	4	143525045	CT	1	0.251938	1	1.17932e-05	1.28427e-06	L2	0.0219642	CD4+ T
GYPB	4:143921235:C:T	2.17252e-12	-0.775636	0.112803	0.00182525	4	143996104	144019345	ENSG00000250361		579	258	0.303918	313.892	4	143921235	C	1	0.300388	0.139489	0.00825387	1.28427e-06	L0	0.000862121	CD4+ T
GYPB	4:143921752:C:T	2.17252e-12	-0.775636	0.112803	0.00182525	4	143996104	144019345	ENSG00000250361		579	258	0.303918	313.892	4	143921752	C	1	0.300388	0.139489	0.00825387	1.28427e-06	L0	0.000862121	CD4+ T
FREM3	4:143512996:C:CAAAAAA	4.99773e-16	0.710196	0.0900525	0.00183204	4	143577302	143700675	ENSG00000183090		579	258	0.223757	777.68	4	143512996	C	1	0.242248	1	1.17932e-05	1.28427e-06	L0	0.00888388	CD4+ T
GYPB	4:143987833:G:T	2.211e-12	0.780439	0.11354	0.00183502	4	143996104	144019345	ENSG00000250361		579	258	0.303918	313.892	4	143987833	G	1	0.29845	0.180218	0.00825387	1.28427e-06	L0	0.000839554	CD4+ T
GYPB	4:143980015:C:G	2.23569e-12	0.776996	0.113063	0.00184122	4	143996104	144019345	ENSG00000250361		579	258	0.303918	313.892	4	143980015	C	1	0.302326	0.236793	0.00825387	1.28427e-06	L0	0.000853404	CD4+ T
GYPB	4:143995193:A:C	2.23639e-12	0.789251	0.114847	0.0018414	4	143996104	144019345	ENSG00000250361		579	258	0.303918	313.892	4	143995193	A	1	0.29845	0.180218	0.00825387	1.28427e-06	L0	0.000836363	CD4+ T
GYPB	4:143999748:A:C	2.24942e-12	-0.787206	0.114562	0.00184465	4	143996104	144019345	ENSG00000250361		579	258	0.303918	313.892	4	143999748	A	1	0.296512	0.300059	0.00825387	1.28427e-06	L0		CD4+ T
GYPE	4:143575127:A:G	1.77264e-12	-0.812924	0.117771	0.00184571	4	143870864	143905563	ENSG00000197465		579	258	0.31114	648.009	4	143575127	A	1	0.151163	0.0249481	6.25256e-11	1.28427e-06	L0	0.000317947	CD4+ T
GYPB	4:143997368:C:CAA	2.25398e-12	0.790147	0.114995	0.00184579	4	143996104	144019345	ENSG00000250361		579	258	0.303918	313.892	4	143997368	C	1	0.29845	0.180218	0.00825387	1.28427e-06	L0		CD4+ T
GYPB	4:143996791:T:A	2.25497e-12	0.789092	0.114842	0.00184603	4	143996104	144019345	ENSG00000250361		579	258	0.303918	313.892	4	143996791	T	1	0.29845	0.180218	0.00825387	1.28427e-06	L0		CD4+ T
GYPB	4:143996586:G:A	2.25981e-12	0.788934	0.114824	0.00184724	4	143996104	144019345	ENSG00000250361		579	258	0.303918	313.892	4	143996586	G	1	0.29845	0.180218	0.00825387	1.28427e-06	L0		CD4+ T
GYPB	4:143995467:A:C	2.2651e-12	0.789058	0.114847	0.00184855	4	143996104	144019345	ENSG00000250361		579	258	0.303918	313.892	4	143995467	A	1	0.29845	0.180218	0.00825387	1.28427e-06	L0	0.000835628	CD4+ T
GYPB	4:143995211:T:C	2.26912e-12	0.789012	0.114844	0.00184955	4	143996104	144019345	ENSG00000250361		579	258	0.303918	313.892	4	143995211	T	1	0.29845	0.180218	0.00825387	1.28427e-06	L0	0.000835729	CD4+ T
GYPB	4:143995071:A:C	2.26916e-12	0.789012	0.114844	0.00184956	4	143996104	144019345	ENSG00000250361		579	258	0.303918	313.892	4	143995071	A	1	0.29845	0.180218	0.00825387	1.28427e-06	L0	0.00083573	CD4+ T
GYPB	4:143995648:C:T	2.26916e-12	0.789012	0.114844	0.00184956	4	143996104	144019345	ENSG00000250361		579	258	0.303918	313.892	4	143995648	C	1	0.29845	0.180218	0.00825387	1.28427e-06	L0	0.00083573	CD4+ T
GYPB	4:143996463:T:C	2.26916e-12	0.789012	0.114844	0.00184956	4	143996104	144019345	ENSG00000250361		579	258	0.303918	313.892	4	143996463	T	1	0.29845	0.180218	0.00825387	1.28427e-06	L0		CD4+ T
GYPB	4:143996636:A:G	2.26916e-12	0.789012	0.114844	0.00184956	4	143996104	144019345	ENSG00000250361		579	258	0.303918	313.892	4	143996636	A	1	0.29845	0.180218	0.00825387	1.28427e-06	L0		CD4+ T
GYPB	4:143996657:T:C	2.26916e-12	0.789012	0.114844	0.00184956	4	143996104	144019345	ENSG00000250361		579	258	0.303918	313.892	4	143996657	T	1	0.29845	0.180218	0.00825387	1.28427e-06	L0		CD4+ T
GYPB	4:143996999:G:C	2.26916e-12	0.789012	0.114844	0.00184956	4	143996104	144019345	ENSG00000250361		579	258	0.303918	313.892	4	143996999	G	1	0.29845	0.180218	0.00825387	1.28427e-06	L0		CD4+ T
GYPB	4:143997714:A:G	2.26916e-12	0.789012	0.114844	0.00184956	4	143996104	144019345	ENSG00000250361		579	258	0.303918	313.892	4	143997714	A	1	0.29845	0.180218	0.00825387	1.28427e-06	L0		CD4+ T
GYPB	4:143997906:G:A	2.2692e-12	0.789012	0.114844	0.00184957	4	143996104	144019345	ENSG00000250361		579	258	0.303918	313.892	4	143997906	G	1	0.29845	0.180218	0.00825387	1.28427e-06	L0		CD4+ T
GYPE	4:143969047:C:T	1.78572e-12	0.646226	0.0936339	0.00184994	4	143870864	143905563	ENSG00000197465		579	258	0.31114	648.009	4	143969047	C	1	0.352713	0.891475	6.25256e-11	1.28427e-06	L0	2.77259e-09	CD4+ T
GYPB	4:143995170:C:T	2.27535e-12	0.788985	0.114846	0.00185109	4	143996104	144019345	ENSG00000250361		579	258	0.303918	313.892	4	143995170	C	1	0.29845	0.180218	0.00825387	1.28427e-06	L0	0.000835153	CD4+ T
GYPB	4:143997740:A:G	2.27539e-12	0.788984	0.114846	0.0018511	4	143996104	144019345	ENSG00000250361		579	258	0.303918	313.892	4	143997740	A	1	0.29845	0.180218	0.00825387	1.28427e-06	L0		CD4+ T
GYPB	4:143999732:A:C	2.28327e-12	-0.786823	0.114539	0.00185304	4	143996104	144019345	ENSG00000250361		579	258	0.303918	313.892	4	143999732	A	1	0.296512	0.300059	0.00825387	1.28427e-06	L0		CD4+ T
GYPB	4:143996885:AG:A	2.31679e-12	0.78871	0.114846	0.00186127	4	143996104	144019345	ENSG00000250361		579	258	0.303918	313.892	4	143996885	AG	1	0.29845	0.180218	0.00825387	1.28427e-06	L0		CD4+ T
GYPB	4:143938325:C:T	2.33176e-12	0.786796	0.114581	0.00186492	4	143996104	144019345	ENSG00000250361		579	258	0.303918	313.892	4	143938325	C	1	0.304264	0.105456	0.00825387	1.28427e-06	L0	0.000859571	CD4+ T
GYPB	4:143973216:C:CATT	2.37949e-12	0.777383	0.113254	0.00187644	4	143996104	144019345	ENSG00000250361		579	258	0.303918	313.892	4	143973216	C	1	0.300388	0.139489	0.00825387	1.28427e-06	L0	0.000865874	CD4+ T
GYPB	4:143964462:T:G	2.38107e-12	0.781516	0.113858	0.00187682	4	143996104	144019345	ENSG00000250361		579	258	0.303918	313.892	4	143964462	T	1	0.300388	0.139489	0.00825387	1.28427e-06	L0	0.00085186	CD4+ T
GYPB	4:143936632:C:T	2.39893e-12	0.783549	0.11417	0.00188108	4	143996104	144019345	ENSG00000250361		579	258	0.303918	313.892	4	143936632	C	1	0.304264	0.105456	0.00825387	1.28427e-06	L0	0.000867511	CD4+ T
GYPB	4:143937071:C:G	2.40177e-12	0.783321	0.114139	0.00188176	4	143996104	144019345	ENSG00000250361		579	258	0.303918	313.892	4	143937071	C	1	0.304264	0.105456	0.00825387	1.28427e-06	L0	0.000867153	CD4+ T
GYPB	4:143993380:G:C	2.44875e-12	0.781125	0.113862	0.00189287	4	143996104	144019345	ENSG00000250361		579	258	0.303918	313.892	4	143993380	G	1	0.29845	0.180218	0.00825387	1.28427e-06	L0	0.000822848	CD4+ T
GYPE	4:143631378:T:C	1.98454e-12	-0.850251	0.123442	0.00191171	4	143870864	143905563	ENSG00000197465		579	258	0.31114	648.009	4	143631378	T	1	0.228682	0.0756642	6.25256e-11	1.28427e-06	L0	1.58687e-08	CD4+ T
GYPE	4:143976074:G:A	1.99591e-12	0.644553	0.0935885	0.00191511	4	143870864	143905563	ENSG00000197465		579	258	0.31114	648.009	4	143976074	G	1	0.352713	0.891475	6.25256e-11	1.28427e-06	L0	2.7513e-09	CD4+ T
GYPE	4:143967709:C:G	1.99856e-12	0.644461	0.0935775	0.0019159	4	143870864	143905563	ENSG00000197465		579	258	0.31114	648.009	4	143967709	C	1	0.352713	0.891475	6.25256e-11	1.28427e-06	L0	2.75151e-09	CD4+ T
GYPE	4:143973616:G:A	1.99856e-12	0.644461	0.0935775	0.0019159	4	143870864	143905563	ENSG00000197465		579	258	0.31114	648.009	4	143973616	G	1	0.352713	0.891475	6.25256e-11	1.28427e-06	L0	2.75151e-09	CD4+ T
GYPB	4:143964604:A:C	2.6082e-12	0.686246	0.100153	0.00192951	4	143996104	144019345	ENSG00000250361		579	258	0.303918	313.892	4	143964604	A	1	0.478682	0.532505	0.00825387	1.28427e-06	L0	0.000694229	CD4+ T
GYPB	4:143791320:CGT:C	2.69386e-12	-0.853496	0.124639	0.00194855	4	143996104	144019345	ENSG00000250361		579	258	0.303918	313.892	4	143791320	CGT	1	0.286822	0.226128	0.00825387	1.28427e-06	L0	0.000821695	CD4+ T
GYPE	4:144001396:G:A	2.11635e-12	0.6688	0.0972174	0.00195035	4	143870864	143905563	ENSG00000197465		579	258	0.31114	648.009	4	144001396	G	1	0.343023	1	6.25256e-11	1.28427e-06	L0	4.43119e-09	CD4+ T
GYPB	4:143908753:C:T	2.7426e-12	0.75006	0.109572	0.0019592	4	143996104	144019345	ENSG00000250361		579	258	0.303918	313.892	4	143908753	C	1	0.302326	0.13889	0.00825387	1.28427e-06	L0	0.000892686	CD4+ T
GYPE	4:144060666:CT:C	2.22745e-12	0.739663	0.107623	0.00198164	4	143870864	143905563	ENSG00000197465		579	258	0.31114	648.009	4	144060666	CT	1	0.323643	0.319056	6.25256e-11	1.28427e-06	L0	2.86888e-09	CD4+ T
GYPB	4:143965907:A:G	2.90276e-12	0.691295	0.101097	0.00199329	4	143996104	144019345	ENSG00000250361		579	258	0.303918	313.892	4	143965907	A	1	0.478682	0.532505	0.00825387	1.28427e-06	L0	0.000693725	CD4+ T
GYPE	4:144016894:C:T	2.28402e-12	0.675569	0.0983442	0.00199717	4	143870864	143905563	ENSG00000197465		579	258	0.31114	648.009	4	144016894	C	1	0.341085	0.889839	6.25256e-11	1.28427e-06	L0	4.83023e-09	CD4+ T
GYPE	4:143991854:T:C	2.28534e-12	0.657767	0.0957537	0.00199752	4	143870864	143905563	ENSG00000197465		579	258	0.31114	648.009	4	143991854	T	1	0.341085	0.889839	6.25256e-11	1.28427e-06	L0	2.93051e-09	CD4+ T
REELD1	4:146214482:GTGTGTGTGTA:G	1.98302e-10	-0.630035	0.100757	0.00202209	4	146214515	146230878	ENSG00000250673		579	258	0.401228	721.8	4	146214482	GTGTGTGTGTA	1	0.232558	0.221416	4.52245e-06	1.28427e-06	L0	5.69975e-10	CD4+ T
GYPB	4:143968878:C:T	3.11139e-12	0.680823	0.0996994	0.00203578	4	143996104	144019345	ENSG00000250361		579	258	0.303918	313.892	4	143968878	C	1	0.478682	0.532505	0.00825387	1.28427e-06	L0	0.000693916	CD4+ T
GYPB	4:143920193:G:A	3.45994e-12	-0.778661	0.114262	0.00210255	4	143996104	144019345	ENSG00000250361		579	258	0.303918	313.892	4	143920193	G	1	0.29845	0.180218	0.00825387	1.28427e-06	L0	0.000825388	CD4+ T
GYPB	4:143961516:T:A	3.4893e-12	0.799829	0.117387	0.00210796	4	143996104	144019345	ENSG00000250361		579	258	0.303918	313.892	4	143961516	T	1	0.292636	0.174758	0.00825387	1.28427e-06	L0	0.000766278	CD4+ T
GYPB	4:143935069:A:C	3.6288e-12	-0.772318	0.113436	0.00213322	4	143996104	144019345	ENSG00000250361		579	258	0.303918	313.892	4	143935069	A	1	0.300388	0.139489	0.00825387	1.28427e-06	L0	0.000863279	CD4+ T
GYPB	4:143917893:C:A	3.68467e-12	-0.762568	0.112037	0.00214315	4	143996104	144019345	ENSG00000250361		579	258	0.303918	313.892	4	143917893	C	1	0.300388	0.139489	0.00825387	1.28427e-06	L0	0.000847716	CD4+ T
GYPB	4:143866038:A:C	3.69668e-12	0.763516	0.112184	0.00214527	4	143996104	144019345	ENSG00000250361		579	258	0.303918	313.892	4	143866038	A	1	0.304264	0.185826	0.00825387	1.28427e-06	L0	0.000778876	CD4+ T
GYPB	4:143908061:G:A	3.70787e-12	-0.76237	0.112022	0.00214724	4	143996104	144019345	ENSG00000250361		579	258	0.303918	313.892	4	143908061	G	1	0.300388	0.139489	0.00825387	1.28427e-06	L0	0.000847438	CD4+ T
GYPB	4:143924661:C:T	3.75188e-12	0.775257	0.113941	0.00215496	4	143996104	144019345	ENSG00000250361		579	258	0.303918	313.892	4	143924661	C	1	0.302326	0.13889	0.00825387	1.28427e-06	L0	0.000872485	CD4+ T
GYPB	4:143926238:T:G	3.77904e-12	0.775208	0.11395	0.00215969	4	143996104	144019345	ENSG00000250361		579	258	0.303918	313.892	4	143926238	T	1	0.302326	0.13889	0.00825387	1.28427e-06	L0	0.000872337	CD4+ T
GYPB	4:143920939:G:A	3.78487e-12	0.77517	0.113948	0.0021607	4	143996104	144019345	ENSG00000250361		579	258	0.303918	313.892	4	143920939	G	1	0.302326	0.13889	0.00825387	1.28427e-06	L0	0.000870911	CD4+ T
GYPB	4:143926778:A:G	3.79683e-12	0.775641	0.114024	0.00216277	4	143996104	144019345	ENSG00000250361		579	258	0.303918	313.892	4	143926778	A	1	0.302326	0.13889	0.00825387	1.28427e-06	L0	0.000865424	CD4+ T
GYPB	4:143915351:C:T	3.80532e-12	-0.760621	0.111821	0.00216424	4	143996104	144019345	ENSG00000250361		579	258	0.303918	313.892	4	143915351	C	1	0.300388	0.139489	0.00825387	1.28427e-06	L0	0.000849422	CD4+ T
GYPB	4:143874472:G:C	3.83634e-12	0.763633	0.112282	0.00216959	4	143996104	144019345	ENSG00000250361		579	258	0.303918	313.892	4	143874472	G	1	0.304264	0.185826	0.00825387	1.28427e-06	L0	0.000783122	CD4+ T
GYPB	4:143912279:C:A	3.84512e-12	-0.760218	0.111785	0.00217109	4	143996104	144019345	ENSG00000250361		579	258	0.303918	313.892	4	143912279	C	1	0.300388	0.139489	0.00825387	1.28427e-06	L0	0.000849248	CD4+ T
GYPB	4:143874507:T:G	3.84708e-12	0.763617	0.112285	0.00217143	4	143996104	144019345	ENSG00000250361		579	258	0.303918	313.892	4	143874507	T	1	0.304264	0.185826	0.00825387	1.28427e-06	L0	0.000782803	CD4+ T
GYPB	4:143993101:G:A	3.85968e-12	0.687246	0.101062	0.00217359	4	143996104	144019345	ENSG00000250361		579	258	0.303918	313.892	4	143993101	G	1	0.482558	0.53278	0.00825387	1.28427e-06	L0	0.000686668	CD4+ T
GYPB	4:143928831:T:C	3.86152e-12	0.775355	0.11402	0.0021739	4	143996104	144019345	ENSG00000250361		579	258	0.303918	313.892	4	143928831	T	1	0.302326	0.13889	0.00825387	1.28427e-06	L0	0.000869783	CD4+ T
GYPE	4:144041671:T:A	3.002e-12	0.685567	0.100325	0.00217445	4	143870864	143905563	ENSG00000197465		579	258	0.31114	648.009	4	144041671	T	1	0.335271	1	6.25256e-11	1.28427e-06	L0	6.2408e-09	CD4+ T
GYPB	4:143904601:T:C	3.8648e-12	0.743927	0.1094	0.00217447	4	143996104	144019345	ENSG00000250361		579	258	0.303918	313.892	4	143904601	T	1	0.302326	0.13889	0.00825387	1.28427e-06	L0	0.000911178	CD4+ T
GYPB	4:143912380:G:A	3.8664e-12	-0.760372	0.111819	0.00217474	4	143996104	144019345	ENSG00000250361		579	258	0.303918	313.892	4	143912380	G	1	0.300388	0.139489	0.00825387	1.28427e-06	L0	0.000849849	CD4+ T
GYPE	4:144120424:C:T	3.03286e-12	-0.942095	0.137892	0.00218138	4	143870864	143905563	ENSG00000197465		579	258	0.31114	648.009	4	144120424	C	1	0.104651	0.747227	6.25256e-11	1.28427e-06	L0	8.02733e-09	CD4+ T
GYPE	4:144037625:C:G	3.04862e-12	0.685939	0.100409	0.0021849	4	143870864	143905563	ENSG00000197465		579	258	0.31114	648.009	4	144037625	C	1	0.333333	1	6.25256e-11	1.28427e-06	L0	6.11739e-09	CD4+ T
GYPB	4:143932863:C:A	3.92672e-12	0.775312	0.114051	0.00218499	4	143996104	144019345	ENSG00000250361		579	258	0.303918	313.892	4	143932863	C	1	0.302326	0.13889	0.00825387	1.28427e-06	L0	0.000870776	CD4+ T
GYPB	4:143912000:C:G	3.93393e-12	-0.76028	0.111844	0.00218621	4	143996104	144019345	ENSG00000250361		579	258	0.303918	313.892	4	143912000	C	1	0.300388	0.139489	0.00825387	1.28427e-06	L0	0.000848404	CD4+ T
GYPB	4:143912001:T:G	3.93393e-12	-0.76028	0.111844	0.00218621	4	143996104	144019345	ENSG00000250361		579	258	0.303918	313.892	4	143912001	T	1	0.300388	0.139489	0.00825387	1.28427e-06	L0	0.000848404	CD4+ T
GYPE	4:144032548:T:C	3.06193e-12	0.685391	0.100337	0.00218787	4	143870864	143905563	ENSG00000197465		579	258	0.31114	648.009	4	144032548	T	1	0.335271	1	6.25256e-11	1.28427e-06	L0	6.15087e-09	CD4+ T
GYPE	4:144128234:T:C	3.07381e-12	-0.900502	0.131838	0.0021905	4	143870864	143905563	ENSG00000197465		579	258	0.31114	648.009	4	144128234	T	1	0.116279	0.358737	6.25256e-11	1.28427e-06	L0	3.31189e-08	CD4+ T
GYPB	4:143871352:G:A	3.99967e-12	0.735372	0.108214	0.00219725	4	143996104	144019345	ENSG00000250361		579	258	0.303918	313.892	4	143871352	G	1	0.306202	0.244344	0.00825387	1.28427e-06	L0	0.000801405	CD4+ T
GYPB	4:143897428:C:T	4.14507e-12	-0.762559	0.112293	0.00222123	4	143996104	144019345	ENSG00000250361		579	258	0.303918	313.892	4	143897428	C	1	0.300388	0.139489	0.00825387	1.28427e-06	L0	0.000852722	CD4+ T
GYPB	4:143875342:T:G	4.18229e-12	0.698159	0.102828	0.00222727	4	143996104	144019345	ENSG00000250361		579	258	0.303918	313.892	4	143875342	T	1	0.48062	0.134016	0.00825387	1.28427e-06	L0	0.00068296	CD4+ T
FREM3	4:143499222:C:T	1.19956e-15	0.665517	0.0854533	0.00222853	4	143577302	143700675	ENSG00000183090		579	258	0.223757	777.68	4	143499222	C	1	0.255814	0.870665	1.17932e-05	1.28427e-06	L2	0.0155259	CD4+ T
GYPB	4:143990886:A:G	4.19476e-12	0.773287	0.1139	0.00222929	4	143996104	144019345	ENSG00000250361		579	258	0.303918	313.892	4	143990886	A	1	0.300388	0.139489	0.00825387	1.28427e-06	L0	0.000805771	CD4+ T
FREM3	4:143505594:G:A	1.21222e-15	0.665082	0.0854105	0.00223377	4	143577302	143700675	ENSG00000183090		579	258	0.223757	777.68	4	143505594	G	1	0.255814	0.870665	1.17932e-05	1.28427e-06	L2	0.015504	CD4+ T
FREM3	4:143509807:T:A	1.21336e-15	0.66512	0.0854166	0.00223424	4	143577302	143700675	ENSG00000183090		579	258	0.223757	777.68	4	143509807	T	1	0.255814	0.870665	1.17932e-05	1.28427e-06	L2	0.0155348	CD4+ T
FREM3	4:143496294:G:A	1.21465e-15	0.66821	0.0858147	0.00223477	4	143577302	143700675	ENSG00000183090		579	258	0.223757	777.68	4	143496294	G	1	0.255814	0.870665	1.17932e-05	1.28427e-06	L2	0.0163443	CD4+ T
GYPB	4:143904709:C:A	4.40723e-12	-0.760957	0.112192	0.00226302	4	143996104	144019345	ENSG00000250361		579	258	0.303918	313.892	4	143904709	C	1	0.300388	0.139489	0.00825387	1.28427e-06	L0	0.000850317	CD4+ T
GYPB	4:143815761:T:G	4.45747e-12	-0.836792	0.123401	0.00227082	4	143996104	144019345	ENSG00000250361		579	258	0.303918	313.892	4	143815761	T	1	0.296512	0.10233	0.00825387	1.28427e-06	L0	0.000860708	CD4+ T
GYPB	4:143815762:A:T	4.45747e-12	-0.836792	0.123401	0.00227082	4	143996104	144019345	ENSG00000250361		579	258	0.303918	313.892	4	143815762	A	1	0.296512	0.10233	0.00825387	1.28427e-06	L0	0.000860708	CD4+ T
GYPB	4:143691384:C:T	4.5064e-12	-0.768742	0.11339	0.00227837	4	143996104	144019345	ENSG00000250361		579	258	0.303918	313.892	4	143691384	C	1	0.306202	0.145052	0.00825387	1.28427e-06	L0	0.000800484	CD4+ T
GYPB	4:143693518:A:G	4.51339e-12	-0.768809	0.113403	0.00227945	4	143996104	144019345	ENSG00000250361		579	258	0.303918	313.892	4	143693518	A	1	0.306202	0.145052	0.00825387	1.28427e-06	L0	0.000800898	CD4+ T
GYPB	4:143905254:C:G	4.51647e-12	-0.759338	0.112007	0.00227992	4	143996104	144019345	ENSG00000250361		579	258	0.303918	313.892	4	143905254	C	1	0.300388	0.139489	0.00825387	1.28427e-06	L0	0.000852708	CD4+ T
GYPB	4:143690951:T:C	4.51874e-12	-0.768688	0.113388	0.00228027	4	143996104	144019345	ENSG00000250361		579	258	0.303918	313.892	4	143690951	T	1	0.306202	0.145052	0.00825387	1.28427e-06	L0	0.000800533	CD4+ T
GYPB	4:143693377:T:A	4.53604e-12	-0.768692	0.113397	0.00228292	4	143996104	144019345	ENSG00000250361		579	258	0.303918	313.892	4	143693377	T	1	0.306202	0.145052	0.00825387	1.28427e-06	L0	0.000800738	CD4+ T
GYPB	4:143691747:T:A	4.5444e-12	-0.76856	0.113381	0.00228419	4	143996104	144019345	ENSG00000250361		579	258	0.303918	313.892	4	143691747	T	1	0.306202	0.145052	0.00825387	1.28427e-06	L0	0.000800513	CD4+ T
GYPB	4:143762233:A:AT	4.56346e-12	-0.841542	0.124158	0.0022871	4	143996104	144019345	ENSG00000250361		579	258	0.303918	313.892	4	143762233	A	1	0.296512	0.182107	0.00825387	1.28427e-06	L0	0.000784161	CD4+ T
GYPB	4:143691870:AT:A	4.56513e-12	-0.768721	0.113415	0.00228736	4	143996104	144019345	ENSG00000250361		579	258	0.303918	313.892	4	143691870	AT	1	0.306202	0.145052	0.00825387	1.28427e-06	L0	0.00080067	CD4+ T
GYPB	4:143875201:T:G	4.87998e-12	0.69157	0.102167	0.00233419	4	143996104	144019345	ENSG00000250361		579	258	0.303918	313.892	4	143875201	T	1	0.478682	0.169477	0.00825387	1.28427e-06	L0	0.000674322	CD4+ T
GYPB	4:143889164:G:A	4.89136e-12	-0.755755	0.111654	0.00233584	4	143996104	144019345	ENSG00000250361		579	258	0.303918	313.892	4	143889164	G	1	0.300388	0.139489	0.00825387	1.28427e-06	L0	0.000846022	CD4+ T
GYPB	4:143889171:T:G	4.89136e-12	-0.755755	0.111654	0.00233584	4	143996104	144019345	ENSG00000250361		579	258	0.303918	313.892	4	143889171	T	1	0.300388	0.139489	0.00825387	1.28427e-06	L0	0.000846022	CD4+ T
GYPB	4:143889481:C:G	4.98381e-12	-0.754808	0.111555	0.00234918	4	143996104	144019345	ENSG00000250361		579	258	0.303918	313.892	4	143889481	C	1	0.300388	0.139489	0.00825387	1.28427e-06	L0	0.000845742	CD4+ T
GYPB	4:143889914:G:A	4.98381e-12	-0.754808	0.111555	0.00234918	4	143996104	144019345	ENSG00000250361		579	258	0.303918	313.892	4	143889914	G	1	0.300388	0.139489	0.00825387	1.28427e-06	L0	0.000845742	CD4+ T
GYPB	4:143891603:C:G	4.98381e-12	-0.754808	0.111555	0.00234918	4	143996104	144019345	ENSG00000250361		579	258	0.303918	313.892	4	143891603	C	1	0.300388	0.139489	0.00825387	1.28427e-06	L0	0.000845742	CD4+ T
GYPB	4:143891913:G:T	4.98381e-12	-0.754808	0.111555	0.00234918	4	143996104	144019345	ENSG00000250361		579	258	0.303918	313.892	4	143891913	G	1	0.300388	0.139489	0.00825387	1.28427e-06	L0	0.000845742	CD4+ T
GYPB	4:143750277:C:CTTT	5.1704e-12	-0.832778	0.123168	0.00237556	4	143996104	144019345	ENSG00000250361		579	258	0.303918	313.892	4	143750277	C	1	0.29845	0.180218	0.00825387	1.28427e-06	L0	0.000770677	CD4+ T
GYPB	4:144024031:G:T	5.21014e-12	-0.770592	0.113988	0.0023811	4	143996104	144019345	ENSG00000250361		579	258	0.303918	313.892	4	144024031	G	1	0.30814	0.559199	0.00825387	1.28427e-06	L0	0.00102481	CD4+ T
GYPB	4:143699605:C:T	5.27275e-12	-0.753448	0.111478	0.00238976	4	143996104	144019345	ENSG00000250361		579	258	0.303918	313.892	4	143699605	C	1	0.306202	0.145052	0.00825387	1.28427e-06	L0	0.000812278	CD4+ T
GYPB	4:143907834:C:G	5.27471e-12	0.76403	0.113045	0.00239003	4	143996104	144019345	ENSG00000250361		579	258	0.303918	313.892	4	143907834	C	1	0.302326	0.13889	0.00825387	1.28427e-06	L0	0.00087425	CD4+ T
GYPB	4:143973107:T:C	5.29306e-12	0.645716	0.0955456	0.00239255	4	143996104	144019345	ENSG00000250361		579	258	0.303918	313.892	4	143973107	T	1	0.476744	0.535373	0.00825387	1.28427e-06	L0	0.000689392	CD4+ T
GYPB	4:143907507:T:A	5.29591e-12	0.764054	0.113057	0.00239294	4	143996104	144019345	ENSG00000250361		579	258	0.303918	313.892	4	143907507	T	1	0.302326	0.13889	0.00825387	1.28427e-06	L0	0.000871066	CD4+ T
GYPB	4:143912777:C:T	5.34281e-12	0.76405	0.113076	0.00239936	4	143996104	144019345	ENSG00000250361		579	258	0.303918	313.892	4	143912777	C	1	0.302326	0.13889	0.00825387	1.28427e-06	L0	0.000869034	CD4+ T
GYPB	4:143913057:A:C	5.34281e-12	0.76405	0.113076	0.00239936	4	143996104	144019345	ENSG00000250361		579	258	0.303918	313.892	4	143913057	A	1	0.302326	0.13889	0.00825387	1.28427e-06	L0	0.000869034	CD4+ T
GYPB	4:143914496:G:T	5.38331e-12	0.764266	0.113125	0.00240488	4	143996104	144019345	ENSG00000250361		579	258	0.303918	313.892	4	143914496	G	1	0.302326	0.13889	0.00825387	1.28427e-06	L0	0.000869359	CD4+ T
GYPB	4:143815793:A:C	5.39483e-12	-0.836174	0.123774	0.00240644	4	143996104	144019345	ENSG00000250361		579	258	0.303918	313.892	4	143815793	A	1	0.29845	0.101074	0.00825387	1.28427e-06	L0	0.000858713	CD4+ T
GYPB	4:143748843:G:A	5.5063e-12	-0.815348	0.12074	0.00242145	4	143996104	144019345	ENSG00000250361		579	258	0.303918	313.892	4	143748843	G	1	0.290698	0.292374	0.00825387	1.28427e-06	L0	0.000770044	CD4+ T
GYPB	4:143746735:CAG:C	5.50756e-12	-0.815349	0.120741	0.00242161	4	143996104	144019345	ENSG00000250361		579	258	0.303918	313.892	4	143746735	CAG	1	0.290698	0.292374	0.00825387	1.28427e-06	L0	0.000770049	CD4+ T
GYPB	4:143752879:G:A	5.50756e-12	-0.815349	0.120741	0.00242161	4	143996104	144019345	ENSG00000250361		579	258	0.303918	313.892	4	143752879	G	1	0.290698	0.292374	0.00825387	1.28427e-06	L0	0.000770049	CD4+ T
GYPB	4:143726691:A:G	5.5112e-12	-0.813418	0.120456	0.0024221	4	143996104	144019345	ENSG00000250361		579	258	0.303918	313.892	4	143726691	A	1	0.286822	0.226128	0.00825387	1.28427e-06	L0	0.000764055	CD4+ T
GYPB	4:143726893:T:G	5.5112e-12	-0.813418	0.120456	0.0024221	4	143996104	144019345	ENSG00000250361		579	258	0.303918	313.892	4	143726893	T	1	0.286822	0.226128	0.00825387	1.28427e-06	L0	0.000764055	CD4+ T
GYPB	4:143730766:G:A	5.5112e-12	-0.813418	0.120456	0.0024221	4	143996104	144019345	ENSG00000250361		579	258	0.303918	313.892	4	143730766	G	1	0.286822	0.226128	0.00825387	1.28427e-06	L0	0.000764055	CD4+ T
GYPB	4:143795140:A:G	5.54393e-12	-0.832746	0.123333	0.00242646	4	143996104	144019345	ENSG00000250361		579	258	0.303918	313.892	4	143795140	A	1	0.300388	0.139489	0.00825387	1.28427e-06	L0	0.000831274	CD4+ T
GYPB	4:143731094:C:T	5.55491e-12	-0.815204	0.12074	0.00242792	4	143996104	144019345	ENSG00000250361		579	258	0.303918	313.892	4	143731094	C	1	0.286822	0.226128	0.00825387	1.28427e-06	L0	0.000765784	CD4+ T
GYPB	4:143734642:A:C	5.56907e-12	-0.8151	0.120731	0.0024298	4	143996104	144019345	ENSG00000250361		579	258	0.303918	313.892	4	143734642	A	1	0.286822	0.226128	0.00825387	1.28427e-06	L0	0.000765791	CD4+ T
GYPB	4:143742492:A:G	5.58714e-12	-0.81499	0.120722	0.0024322	4	143996104	144019345	ENSG00000250361		579	258	0.303918	313.892	4	143742492	A	1	0.290698	0.292374	0.00825387	1.28427e-06	L0	0.000776823	CD4+ T
GYPB	4:143807809:T:TGAAAA	5.59347e-12	-0.85451	0.126579	0.00243303	4	143996104	144019345	ENSG00000250361		579	258	0.303918	313.892	4	143807809	T	1	0.292636	0.174758	0.00825387	1.28427e-06	L0	0.000843897	CD4+ T
GYPB	4:143797251:CAA:C	5.64866e-12	-0.834281	0.123606	0.0024403	4	143996104	144019345	ENSG00000250361		579	258	0.303918	313.892	4	143797251	CAA	1	0.29845	0.180218	0.00825387	1.28427e-06	L0	0.000818323	CD4+ T
GYPB	4:143701877:G:A	5.65855e-12	-0.752829	0.111542	0.0024416	4	143996104	144019345	ENSG00000250361		579	258	0.303918	313.892	4	143701877	G	1	0.306202	0.145052	0.00825387	1.28427e-06	L0	0.000811403	CD4+ T
GYPB	4:143700046:A:G	5.6618e-12	-0.752258	0.111459	0.00244203	4	143996104	144019345	ENSG00000250361		579	258	0.303918	313.892	4	143700046	A	1	0.306202	0.145052	0.00825387	1.28427e-06	L0	0.000810113	CD4+ T
GYPB	4:143752034:C:A	5.67278e-12	-0.814879	0.120742	0.00244347	4	143996104	144019345	ENSG00000250361		579	258	0.303918	313.892	4	143752034	C	1	0.290698	0.292374	0.00825387	1.28427e-06	L0	0.000772353	CD4+ T
GYPB	4:143870072:C:T	5.81835e-12	0.691682	0.102539	0.00246235	4	143996104	144019345	ENSG00000250361		579	258	0.303918	313.892	4	143870072	C	1	0.482558	0.169764	0.00825387	1.28427e-06	L0	0.000681241	CD4+ T
GYPB	4:143826932:C:G	5.82181e-12	-0.819829	0.121538	0.0024628	4	143996104	144019345	ENSG00000250361		579	258	0.303918	313.892	4	143826932	C	1	0.300388	0.139489	0.00825387	1.28427e-06	L0	0.000837904	CD4+ T
GYPB	4:143826935:C:T	5.82509e-12	-0.819719	0.121523	0.00246322	4	143996104	144019345	ENSG00000250361		579	258	0.303918	313.892	4	143826935	C	1	0.300388	0.139489	0.00825387	1.28427e-06	L0	0.000837778	CD4+ T
GYPB	4:143742083:C:T	5.82795e-12	-0.814466	0.120745	0.00246359	4	143996104	144019345	ENSG00000250361		579	258	0.303918	313.892	4	143742083	C	1	0.28876	0.362752	0.00825387	1.28427e-06	L0	0.000765621	CD4+ T
GYPB	4:143754836:C:T	5.82919e-12	-0.814504	0.120751	0.00246375	4	143996104	144019345	ENSG00000250361		579	258	0.303918	313.892	4	143754836	C	1	0.28876	0.362752	0.00825387	1.28427e-06	L0	0.000765579	CD4+ T
GYPB	4:143755934:A:T	5.82919e-12	-0.814504	0.120751	0.00246375	4	143996104	144019345	ENSG00000250361		579	258	0.303918	313.892	4	143755934	A	1	0.28876	0.362752	0.00825387	1.28427e-06	L0	0.000765579	CD4+ T
GYPB	4:143738025:T:A	5.84847e-12	-0.814368	0.120739	0.00246622	4	143996104	144019345	ENSG00000250361		579	258	0.303918	313.892	4	143738025	T	1	0.28876	0.362752	0.00825387	1.28427e-06	L0	0.000765619	CD4+ T
GYPB	4:143827053:C:G	5.85085e-12	-0.817429	0.121194	0.00246653	4	143996104	144019345	ENSG00000250361		579	258	0.303918	313.892	4	143827053	C	1	0.300388	0.139489	0.00825387	1.28427e-06	L0	0.000837057	CD4+ T
GYPB	4:143821420:CA:C	5.87697e-12	-0.817296	0.121185	0.00246987	4	143996104	144019345	ENSG00000250361		579	258	0.303918	313.892	4	143821420	CA	1	0.300388	0.139489	0.00825387	1.28427e-06	L0	0.000838259	CD4+ T
GYPB	4:143826484:A:G	5.89031e-12	-0.817247	0.121183	0.00247157	4	143996104	144019345	ENSG00000250361		579	258	0.303918	313.892	4	143826484	A	1	0.300388	0.139489	0.00825387	1.28427e-06	L0	0.000837175	CD4+ T
