## Supplementary material for "Cell-specific regulatory circuits connect genetic variation to disease susceptibility": ST2 - eQTLs (part 61 of 143)

### Sheet: CD4+ T (continued)
feature_id	snp_id	p_value	beta	beta_se	empirical_feature_p_value	feature_chromosome	feature_start	feature_end	ENSG	biotype	n_samples	n_e_samples	alpha_param	beta_param	snp_chromosome	snp_position	assessed_allele	call_rate	maf	hwe_p	feature_q_value	pval_nominal_threshold_global	CS	pip	cell_type
GYPB	4:143827138:C:T	5.95198e-12	-0.81707	0.121182	0.00247941	4	143996104	144019345	ENSG00000250361		579	258	0.303918	313.892	4	143827138	C	1	0.300388	0.139489	0.00825387	1.28427e-06	L0	0.000836547	CD4+ T
GYPB	4:143729605:C:T	5.95921e-12	-0.811357	0.120338	0.00248032	4	143996104	144019345	ENSG00000250361		579	258	0.303918	313.892	4	143729605	C	1	0.284884	0.284813	0.00825387	1.28427e-06	L0	0.000754996	CD4+ T
GYPB	4:143763076:T:A	5.96394e-12	-0.829524	0.123034	0.00248092	4	143996104	144019345	ENSG00000250361		579	258	0.303918	313.892	4	143763076	T	1	0.296512	0.182107	0.00825387	1.28427e-06	L0	0.000774962	CD4+ T
GYPB	4:143823636:T:C	5.99021e-12	-0.816451	0.121106	0.00248424	4	143996104	144019345	ENSG00000250361		579	258	0.303918	313.892	4	143823636	T	1	0.300388	0.139489	0.00825387	1.28427e-06	L0	0.000836481	CD4+ T
GYPB	4:143824093:A:T	5.99021e-12	-0.816451	0.121106	0.00248424	4	143996104	144019345	ENSG00000250361		579	258	0.303918	313.892	4	143824093	A	1	0.300388	0.139489	0.00825387	1.28427e-06	L0	0.000836481	CD4+ T
GYPB	4:143824150:T:C	5.99021e-12	-0.816451	0.121106	0.00248424	4	143996104	144019345	ENSG00000250361		579	258	0.303918	313.892	4	143824150	T	1	0.300388	0.139489	0.00825387	1.28427e-06	L0	0.000836481	CD4+ T
GYPB	4:143824554:C:T	5.99021e-12	-0.816451	0.121106	0.00248424	4	143996104	144019345	ENSG00000250361		579	258	0.303918	313.892	4	143824554	C	1	0.300388	0.139489	0.00825387	1.28427e-06	L0	0.000836481	CD4+ T
GYPB	4:143822183:A:G	6.00314e-12	-0.816433	0.121108	0.00248586	4	143996104	144019345	ENSG00000250361		579	258	0.303918	313.892	4	143822183	A	1	0.300388	0.139489	0.00825387	1.28427e-06	L0	0.000836516	CD4+ T
GYPB	4:143822257:C:T	6.00314e-12	-0.816433	0.121108	0.00248586	4	143996104	144019345	ENSG00000250361		579	258	0.303918	313.892	4	143822257	C	1	0.300388	0.139489	0.00825387	1.28427e-06	L0	0.000836516	CD4+ T
GYPB	4:143826949:A:G	6.01416e-12	-0.818983	0.121491	0.00248725	4	143996104	144019345	ENSG00000250361		579	258	0.303918	313.892	4	143826949	A	1	0.300388	0.139489	0.00825387	1.28427e-06	L0	0.000837358	CD4+ T
FREM3	4:143514870:GA:G	1.96561e-15	0.680852	0.0880575	0.00248891	4	143577302	143700675	ENSG00000183090		579	258	0.223757	777.68	4	143514870	GA	1	0.25	0.617908	1.17932e-05	1.28427e-06	L2	0.0157817	CD4+ T
GYPB	4:143735239:C:A	6.04134e-12	-0.823846	0.122223	0.00249066	4	143996104	144019345	ENSG00000250361		579	258	0.303918	313.892	4	143735239	C	1	0.296512	0.10233	0.00825387	1.28427e-06	L0	0.000759138	CD4+ T
GYPB	4:143759711:A:ATTTTTT	6.09674e-12	-0.835461	0.123969	0.00249758	4	143996104	144019345	ENSG00000250361		579	258	0.303918	313.892	4	143759711	A	1	0.29845	0.180218	0.00825387	1.28427e-06	L0	0.000791308	CD4+ T
GYPB	4:143770514:A:AT	6.10167e-12	-0.836772	0.124165	0.00249819	4	143996104	144019345	ENSG00000250361		579	258	0.303918	313.892	4	143770514	A	1	0.294574	0.231082	0.00825387	1.28427e-06	L0	0.000784128	CD4+ T
GYPB	4:143896829:A:G	6.10804e-12	0.763777	0.113336	0.00249899	4	143996104	144019345	ENSG00000250361		579	258	0.303918	313.892	4	143896829	A	1	0.302326	0.13889	0.00825387	1.28427e-06	L0	0.000888856	CD4+ T
GYPB	4:143819629:T:C	6.11795e-12	-0.816057	0.121098	0.00250022	4	143996104	144019345	ENSG00000250361		579	258	0.303918	313.892	4	143819629	T	1	0.300388	0.139489	0.00825387	1.28427e-06	L0	0.000836646	CD4+ T
GYPB	4:143735145:C:T	6.11817e-12	-0.816733	0.121198	0.00250024	4	143996104	144019345	ENSG00000250361		579	258	0.303918	313.892	4	143735145	C	1	0.296512	0.182107	0.00825387	1.28427e-06	L0	0.000760361	CD4+ T
GYPB	4:143821679:G:A	6.12913e-12	-0.816023	0.121097	0.00250161	4	143996104	144019345	ENSG00000250361		579	258	0.303918	313.892	4	143821679	G	1	0.300388	0.139489	0.00825387	1.28427e-06	L0	0.000836623	CD4+ T
GYPB	4:143822024:G:A	6.12913e-12	-0.816023	0.121097	0.00250161	4	143996104	144019345	ENSG00000250361		579	258	0.303918	313.892	4	143822024	G	1	0.300388	0.139489	0.00825387	1.28427e-06	L0	0.000836623	CD4+ T
GYPB	4:143818894:A:G	6.12913e-12	-0.816023	0.121097	0.00250161	4	143996104	144019345	ENSG00000250361		579	258	0.303918	313.892	4	143818894	A	1	0.300388	0.139489	0.00825387	1.28427e-06	L0	0.000836623	CD4+ T
GYPB	4:143818969:C:A	6.12913e-12	-0.816023	0.121097	0.00250161	4	143996104	144019345	ENSG00000250361		579	258	0.303918	313.892	4	143818969	C	1	0.300388	0.139489	0.00825387	1.28427e-06	L0	0.000836623	CD4+ T
GYPB	4:143819046:G:A	6.12913e-12	-0.816023	0.121097	0.00250161	4	143996104	144019345	ENSG00000250361		579	258	0.303918	313.892	4	143819046	G	1	0.300388	0.139489	0.00825387	1.28427e-06	L0	0.000836623	CD4+ T
GYPB	4:143819077:G:T	6.12913e-12	-0.816023	0.121097	0.00250161	4	143996104	144019345	ENSG00000250361		579	258	0.303918	313.892	4	143819077	G	1	0.300388	0.139489	0.00825387	1.28427e-06	L0	0.000836623	CD4+ T
GYPB	4:143819148:GTTGACAAATGCCTCAA:G	6.12913e-12	-0.816023	0.121097	0.00250161	4	143996104	144019345	ENSG00000250361		579	258	0.303918	313.892	4	143819148	GTTGACAAATGCCTCAA	1	0.300388	0.139489	0.00825387	1.28427e-06	L0	0.000836623	CD4+ T
GYPB	4:143819940:C:A	6.12913e-12	-0.816023	0.121097	0.00250161	4	143996104	144019345	ENSG00000250361		579	258	0.303918	313.892	4	143819940	C	1	0.300388	0.139489	0.00825387	1.28427e-06	L0	0.000836623	CD4+ T
GYPB	4:143821229:G:C	6.12913e-12	-0.816023	0.121097	0.00250161	4	143996104	144019345	ENSG00000250361		579	258	0.303918	313.892	4	143821229	G	1	0.300388	0.139489	0.00825387	1.28427e-06	L0	0.000836623	CD4+ T
GYPB	4:143744656:C:T	6.13993e-12	-0.813137	0.120673	0.00250294	4	143996104	144019345	ENSG00000250361		579	258	0.303918	313.892	4	143744656	C	1	0.286822	0.364652	0.00825387	1.28427e-06	L0	0.000757363	CD4+ T
GYPB	4:143817005:T:C	6.15651e-12	-0.816579	0.121191	0.002505	4	143996104	144019345	ENSG00000250361		579	258	0.303918	313.892	4	143817005	T	1	0.300388	0.139489	0.00825387	1.28427e-06	L0	0.000836833	CD4+ T
GYPB	4:143824967:C:A	6.1575e-12	-0.81653	0.121184	0.00250512	4	143996104	144019345	ENSG00000250361		579	258	0.303918	313.892	4	143824967	C	1	0.300388	0.139489	0.00825387	1.28427e-06	L0	0.000835281	CD4+ T
GYPB	4:143816679:C:T	6.16742e-12	-0.816725	0.121217	0.00250634	4	143996104	144019345	ENSG00000250361		579	258	0.303918	313.892	4	143816679	C	1	0.300388	0.139489	0.00825387	1.28427e-06	L0	0.000837275	CD4+ T
GYPB	4:143811487:A:T	6.1705e-12	-0.819012	0.121557	0.00250672	4	143996104	144019345	ENSG00000250361		579	258	0.303918	313.892	4	143811487	A	1	0.300388	0.139489	0.00825387	1.28427e-06	L0	0.000836549	CD4+ T
GYPB	4:143902647:C:T	6.1869e-12	0.763862	0.113378	0.00250875	4	143996104	144019345	ENSG00000250361		579	258	0.303918	313.892	4	143902647	C	1	0.302326	0.13889	0.00825387	1.28427e-06	L0	0.000880737	CD4+ T
GYPB	4:143738233:A:ACT	6.18763e-12	-0.809487	0.12015	0.00250884	4	143996104	144019345	ENSG00000250361		579	258	0.303918	313.892	4	143738233	A	1	0.302326	0.236793	0.00825387	1.28427e-06	L0	0.000756994	CD4+ T
GYPB	4:143748423:T:C	6.23475e-12	-0.809504	0.120171	0.00251463	4	143996104	144019345	ENSG00000250361		579	258	0.303918	313.892	4	143748423	T	1	0.302326	0.236793	0.00825387	1.28427e-06	L0	0.000757201	CD4+ T
GYPB	4:143866772:C:T	6.23875e-12	0.751132	0.111507	0.00251512	4	143996104	144019345	ENSG00000250361		579	258	0.303918	313.892	4	143866772	C	1	0.306202	0.244344	0.00825387	1.28427e-06	L0	0.000786713	CD4+ T
GYPB	4:143753735:G:A	6.24211e-12	-0.809582	0.120185	0.00251553	4	143996104	144019345	ENSG00000250361		579	258	0.303918	313.892	4	143753735	G	1	0.302326	0.236793	0.00825387	1.28427e-06	L0	0.000757319	CD4+ T
GYPB	4:143760196:A:G	6.25687e-12	-0.828621	0.123017	0.00251734	4	143996104	144019345	ENSG00000250361		579	258	0.303918	313.892	4	143760196	A	1	0.290698	0.292374	0.00825387	1.28427e-06	L0	0.000768474	CD4+ T
GYPB	4:143759164:T:C	6.26039e-12	-0.809515	0.120182	0.00251777	4	143996104	144019345	ENSG00000250361		579	258	0.303918	313.892	4	143759164	T	1	0.302326	0.236793	0.00825387	1.28427e-06	L0	0.000757249	CD4+ T
GYPB	4:143867105:C:G	6.3029e-12	0.750834	0.111485	0.00252295	4	143996104	144019345	ENSG00000250361		579	258	0.303918	313.892	4	143867105	C	1	0.306202	0.244344	0.00825387	1.28427e-06	L0	0.000786823	CD4+ T
GYPB	4:143871885:T:C	6.32725e-12	0.750654	0.111467	0.00252591	4	143996104	144019345	ENSG00000250361		579	258	0.303918	313.892	4	143871885	T	1	0.306202	0.244344	0.00825387	1.28427e-06	L0	0.000788058	CD4+ T
GYPB	4:143801118:G:A	6.36968e-12	-0.827043	0.122827	0.00253104	4	143996104	144019345	ENSG00000250361		579	258	0.303918	313.892	4	143801118	G	1	0.304264	0.105456	0.00825387	1.28427e-06	L0	0.000797121	CD4+ T
GYPB	4:143801153:G:C	6.36968e-12	-0.827043	0.122827	0.00253104	4	143996104	144019345	ENSG00000250361		579	258	0.303918	313.892	4	143801153	G	1	0.304264	0.105456	0.00825387	1.28427e-06	L0	0.000797121	CD4+ T
GYPB	4:143801038:A:G	6.43658e-12	-0.82707	0.122856	0.00253909	4	143996104	144019345	ENSG00000250361		579	258	0.303918	313.892	4	143801038	A	1	0.304264	0.105456	0.00825387	1.28427e-06	L0	0.000796995	CD4+ T
GYPB	4:143696689:G:T	6.49694e-12	-0.733622	0.108996	0.00254631	4	143996104	144019345	ENSG00000250361		579	258	0.303918	313.892	4	143696689	G	1	0.306202	0.145052	0.00825387	1.28427e-06	L0	0.000807262	CD4+ T
GYPB	4:143750129:C:CCT	6.4997e-12	-0.812033	0.120646	0.00254664	4	143996104	144019345	ENSG00000250361		579	258	0.303918	313.892	4	143750129	C	1	0.302326	0.236793	0.00825387	1.28427e-06	L0	0.000759266	CD4+ T
GYPB	4:144103646:A:G	6.50436e-12	-0.676755	0.100549	0.00254719	4	143996104	144019345	ENSG00000250361		579	258	0.303918	313.892	4	144103646	A	1	0.360465	0.588983	0.00825387	1.28427e-06	L0	0.000958498	CD4+ T
GYPB	4:144011706:T:G	6.5559e-12	-0.763111	0.113397	0.00255331	4	143996104	144019345	ENSG00000250361		579	258	0.303918	313.892	4	144011706	T	1	0.30814	0.559199	0.00825387	1.28427e-06	L0		CD4+ T
GYPB	4:143746884:C:A	6.60173e-12	-0.81086	0.120509	0.00255872	4	143996104	144019345	ENSG00000250361		579	258	0.303918	313.892	4	143746884	C	1	0.300388	0.139489	0.00825387	1.28427e-06	L0	0.000757529	CD4+ T
GYPB	4:143872884:GA:G	6.61274e-12	0.752092	0.111779	0.00256002	4	143996104	144019345	ENSG00000250361		579	258	0.303918	313.892	4	143872884	GA	1	0.306202	0.244344	0.00825387	1.28427e-06	L0	0.000782689	CD4+ T
GYPB	4:143772553:CTT:C	6.62737e-12	-0.836381	0.124312	0.00256174	4	143996104	144019345	ENSG00000250361		579	258	0.303918	313.892	4	143772553	CTT	1	0.296512	0.182107	0.00825387	1.28427e-06	L0	0.00077976	CD4+ T
GYPB	4:143750392:T:C	6.6839e-12	-0.81023	0.120445	0.00256836	4	143996104	144019345	ENSG00000250361		579	258	0.303918	313.892	4	143750392	T	1	0.302326	0.236793	0.00825387	1.28427e-06	L0	0.000755233	CD4+ T
GYPB	4:143828512:A:G	6.7004e-12	-0.814623	0.121104	0.00257028	4	143996104	144019345	ENSG00000250361		579	258	0.303918	313.892	4	143828512	A	1	0.300388	0.139489	0.00825387	1.28427e-06	L0	0.000806645	CD4+ T
GYPB	4:143832003:T:A	6.7004e-12	-0.814623	0.121104	0.00257028	4	143996104	144019345	ENSG00000250361		579	258	0.303918	313.892	4	143832003	T	1	0.300388	0.139489	0.00825387	1.28427e-06	L0	0.000806645	CD4+ T
GYPB	4:143832876:G:A	6.7004e-12	-0.814623	0.121104	0.00257028	4	143996104	144019345	ENSG00000250361		579	258	0.303918	313.892	4	143832876	G	1	0.300388	0.139489	0.00825387	1.28427e-06	L0	0.000806645	CD4+ T
GYPB	4:143738144:T:C	6.70209e-12	-0.811943	0.120707	0.00257048	4	143996104	144019345	ENSG00000250361		579	258	0.303918	313.892	4	143738144	T	1	0.300388	0.139489	0.00825387	1.28427e-06	L0	0.000756587	CD4+ T
GYPB	4:143798830:C:G	6.70843e-12	-0.827189	0.122976	0.00257122	4	143996104	144019345	ENSG00000250361		579	258	0.303918	313.892	4	143798830	C	1	0.29845	0.180218	0.00825387	1.28427e-06	L0	0.000814459	CD4+ T
GYPB	4:143755116:T:C	6.72224e-12	-0.810615	0.120516	0.00257283	4	143996104	144019345	ENSG00000250361		579	258	0.303918	313.892	4	143755116	T	1	0.29845	0.297713	0.00825387	1.28427e-06	L0	0.00075362	CD4+ T
GYPB	4:143824797:G:A	6.74924e-12	-0.814378	0.121086	0.00257596	4	143996104	144019345	ENSG00000250361		579	258	0.303918	313.892	4	143824797	G	1	0.300388	0.139489	0.00825387	1.28427e-06	L0	0.000806452	CD4+ T
GYPB	4:143740620:G:C	6.75345e-12	-0.81016	0.12046	0.00257645	4	143996104	144019345	ENSG00000250361		579	258	0.303918	313.892	4	143740620	G	1	0.302326	0.236793	0.00825387	1.28427e-06	L0	0.000760385	CD4+ T
GYPB	4:143894240:G:T	6.75745e-12	0.758279	0.112747	0.00257691	4	143996104	144019345	ENSG00000250361		579	258	0.303918	313.892	4	143894240	G	1	0.302326	0.13889	0.00825387	1.28427e-06	L0	0.000880716	CD4+ T
GYPB	4:143739852:G:A	6.76101e-12	-0.810356	0.120492	0.00257733	4	143996104	144019345	ENSG00000250361		579	258	0.303918	313.892	4	143739852	G	1	0.302326	0.236793	0.00825387	1.28427e-06	L0	0.000756573	CD4+ T
GYPB	4:143739872:T:C	6.76101e-12	-0.810356	0.120492	0.00257733	4	143996104	144019345	ENSG00000250361		579	258	0.303918	313.892	4	143739872	T	1	0.302326	0.236793	0.00825387	1.28427e-06	L0	0.000756573	CD4+ T
GYPE	4:143907378:G:A	5.1926e-12	0.637561	0.0943033	0.00257866	4	143870864	143905563	ENSG00000197465		579	258	0.31114	648.009	4	143907378	G	1	0.350775	0.49652	6.25256e-11	1.28427e-06	L0	3.40188e-09	CD4+ T
GYPB	4:143735058:A:G	6.77458e-12	-0.812116	0.120758	0.0025789	4	143996104	144019345	ENSG00000250361		579	258	0.303918	313.892	4	143735058	A	1	0.29845	0.180218	0.00825387	1.28427e-06	L0	0.000763299	CD4+ T
GYPB	4:143744472:G:A	6.78976e-12	-0.809922	0.120438	0.00258065	4	143996104	144019345	ENSG00000250361		579	258	0.303918	313.892	4	143744472	G	1	0.302326	0.236793	0.00825387	1.28427e-06	L0	0.000755557	CD4+ T
GYPB	4:143956421:A:G	6.79791e-12	0.728608	0.108348	0.00258159	4	143996104	144019345	ENSG00000250361		579	258	0.303918	313.892	4	143956421	A	1	0.492248	0.318792	0.00825387	1.28427e-06	L0	0.000693596	CD4+ T
GYPB	4:143885468:A:T	6.82365e-12	0.758209	0.112759	0.00258456	4	143996104	144019345	ENSG00000250361		579	258	0.303918	313.892	4	143885468	A	1	0.302326	0.13889	0.00825387	1.28427e-06	L0	0.000880377	CD4+ T
GYPB	4:143834795:C:T	6.84159e-12	-0.81468	0.121163	0.00258662	4	143996104	144019345	ENSG00000250361		579	258	0.303918	313.892	4	143834795	C	1	0.300388	0.139489	0.00825387	1.28427e-06	L0	0.000802719	CD4+ T
GYPB	4:143829520:C:G	6.84295e-12	-0.814668	0.121162	0.00258678	4	143996104	144019345	ENSG00000250361		579	258	0.303918	313.892	4	143829520	C	1	0.300388	0.139489	0.00825387	1.28427e-06	L0	0.000802617	CD4+ T
GYPB	4:143830311:A:G	6.84295e-12	-0.814668	0.121162	0.00258678	4	143996104	144019345	ENSG00000250361		579	258	0.303918	313.892	4	143830311	A	1	0.300388	0.139489	0.00825387	1.28427e-06	L0	0.000802617	CD4+ T
GYPB	4:143751995:G:A	6.85084e-12	-0.810062	0.12048	0.00258769	4	143996104	144019345	ENSG00000250361		579	258	0.303918	313.892	4	143751995	G	1	0.302326	0.236793	0.00825387	1.28427e-06	L0	0.000755106	CD4+ T
GYPB	4:143820720:T:C	6.85737e-12	-0.814197	0.121097	0.00258844	4	143996104	144019345	ENSG00000250361		579	258	0.303918	313.892	4	143820720	T	1	0.300388	0.139489	0.00825387	1.28427e-06	L0	0.000806972	CD4+ T
GYPB	4:143821293:C:T	6.85784e-12	-0.81427	0.121108	0.00258849	4	143996104	144019345	ENSG00000250361		579	258	0.303918	313.892	4	143821293	C	1	0.300388	0.139489	0.00825387	1.28427e-06	L0	0.000806796	CD4+ T
GYPB	4:143736586:A:G	6.87289e-12	-0.809597	0.120418	0.00259021	4	143996104	144019345	ENSG00000250361		579	258	0.303918	313.892	4	143736586	A	1	0.302326	0.236793	0.00825387	1.28427e-06	L0	0.000754959	CD4+ T
GYPB	4:143735406:T:TTG	6.9122e-12	-0.809693	0.120446	0.00259471	4	143996104	144019345	ENSG00000250361		579	258	0.303918	313.892	4	143735406	T	1	0.302326	0.236793	0.00825387	1.28427e-06	L0	0.000755189	CD4+ T
GYPB	4:143815806:A:G	6.94744e-12	-0.829721	0.123438	0.00259872	4	143996104	144019345	ENSG00000250361		579	258	0.303918	313.892	4	143815806	A	1	0.300388	0.139489	0.00825387	1.28427e-06	L0	0.000857302	CD4+ T
GYPB	4:143739159:T:C	6.95164e-12	-0.809998	0.120505	0.0025992	4	143996104	144019345	ENSG00000250361		579	258	0.303918	313.892	4	143739159	T	1	0.302326	0.236793	0.00825387	1.28427e-06	L0	0.000755373	CD4+ T
GYPB	4:143825572:G:A	6.95648e-12	-0.81461	0.121193	0.00259975	4	143996104	144019345	ENSG00000250361		579	258	0.303918	313.892	4	143825572	G	1	0.300388	0.139489	0.00825387	1.28427e-06	L0	0.000802068	CD4+ T
GYPB	4:143744712:G:A	6.96366e-12	-0.809638	0.120456	0.00260056	4	143996104	144019345	ENSG00000250361		579	258	0.303918	313.892	4	143744712	G	1	0.302326	0.236793	0.00825387	1.28427e-06	L0	0.000755543	CD4+ T
GYPB	4:143755995:C:T	6.96921e-12	-0.809826	0.120486	0.00260119	4	143996104	144019345	ENSG00000250361		579	258	0.303918	313.892	4	143755995	C	1	0.302326	0.236793	0.00825387	1.28427e-06	L0	0.000755556	CD4+ T
GYPB	4:143815897:G:T	6.97678e-12	-0.814506	0.121185	0.00260205	4	143996104	144019345	ENSG00000250361		579	258	0.303918	313.892	4	143815897	G	1	0.300388	0.139489	0.00825387	1.28427e-06	L0	0.000837949	CD4+ T
GYPB	4:143734241:C:T	6.97971e-12	-0.809353	0.120419	0.00260238	4	143996104	144019345	ENSG00000250361		579	258	0.303918	313.892	4	143734241	C	1	0.302326	0.236793	0.00825387	1.28427e-06	L0	0.000754876	CD4+ T
GYPB	4:143734253:T:A	6.97971e-12	-0.809353	0.120419	0.00260238	4	143996104	144019345	ENSG00000250361		579	258	0.303918	313.892	4	143734253	T	1	0.302326	0.236793	0.00825387	1.28427e-06	L0	0.000754876	CD4+ T
GYPB	4:143734312:A:G	6.97971e-12	-0.809353	0.120419	0.00260238	4	143996104	144019345	ENSG00000250361		579	258	0.303918	313.892	4	143734312	A	1	0.302326	0.236793	0.00825387	1.28427e-06	L0	0.000754876	CD4+ T
GYPB	4:143734336:G:A	6.97971e-12	-0.809353	0.120419	0.00260238	4	143996104	144019345	ENSG00000250361		579	258	0.303918	313.892	4	143734336	G	1	0.302326	0.236793	0.00825387	1.28427e-06	L0	0.000754876	CD4+ T
GYPB	4:143734355:G:A	6.97971e-12	-0.809353	0.120419	0.00260238	4	143996104	144019345	ENSG00000250361		579	258	0.303918	313.892	4	143734355	G	1	0.302326	0.236793	0.00825387	1.28427e-06	L0	0.000754876	CD4+ T
GYPB	4:143734397:T:A	6.97971e-12	-0.809353	0.120419	0.00260238	4	143996104	144019345	ENSG00000250361		579	258	0.303918	313.892	4	143734397	T	1	0.302326	0.236793	0.00825387	1.28427e-06	L0	0.000754876	CD4+ T
GYPB	4:143734400:G:C	6.97971e-12	-0.809353	0.120419	0.00260238	4	143996104	144019345	ENSG00000250361		579	258	0.303918	313.892	4	143734400	G	1	0.302326	0.236793	0.00825387	1.28427e-06	L0	0.000754876	CD4+ T
GYPB	4:143734583:G:A	6.97971e-12	-0.809353	0.120419	0.00260238	4	143996104	144019345	ENSG00000250361		579	258	0.303918	313.892	4	143734583	G	1	0.302326	0.236793	0.00825387	1.28427e-06	L0	0.000754876	CD4+ T
GYPB	4:143734608:C:G	6.97971e-12	-0.809353	0.120419	0.00260238	4	143996104	144019345	ENSG00000250361		579	258	0.303918	313.892	4	143734608	C	1	0.302326	0.236793	0.00825387	1.28427e-06	L0	0.000754876	CD4+ T
GYPB	4:143734617:G:A	6.97971e-12	-0.809353	0.120419	0.00260238	4	143996104	144019345	ENSG00000250361		579	258	0.303918	313.892	4	143734617	G	1	0.302326	0.236793	0.00825387	1.28427e-06	L0	0.000754876	CD4+ T
GYPB	4:143734645:G:T	6.97971e-12	-0.809353	0.120419	0.00260238	4	143996104	144019345	ENSG00000250361		579	258	0.303918	313.892	4	143734645	G	1	0.302326	0.236793	0.00825387	1.28427e-06	L0	0.000754876	CD4+ T
GYPB	4:143734670:C:A	6.97971e-12	-0.809353	0.120419	0.00260238	4	143996104	144019345	ENSG00000250361		579	258	0.303918	313.892	4	143734670	C	1	0.302326	0.236793	0.00825387	1.28427e-06	L0	0.000754876	CD4+ T
GYPB	4:143734697:T:C	6.97971e-12	-0.809353	0.120419	0.00260238	4	143996104	144019345	ENSG00000250361		579	258	0.303918	313.892	4	143734697	T	1	0.302326	0.236793	0.00825387	1.28427e-06	L0	0.000754876	CD4+ T
GYPB	4:143734705:T:A	6.97971e-12	-0.809353	0.120419	0.00260238	4	143996104	144019345	ENSG00000250361		579	258	0.303918	313.892	4	143734705	T	1	0.302326	0.236793	0.00825387	1.28427e-06	L0	0.000754876	CD4+ T
GYPB	4:143734848:A:G	6.97971e-12	-0.809353	0.120419	0.00260238	4	143996104	144019345	ENSG00000250361		579	258	0.303918	313.892	4	143734848	A	1	0.302326	0.236793	0.00825387	1.28427e-06	L0	0.000754876	CD4+ T
GYPB	4:143734970:T:C	6.97971e-12	-0.809353	0.120419	0.00260238	4	143996104	144019345	ENSG00000250361		579	258	0.303918	313.892	4	143734970	T	1	0.302326	0.236793	0.00825387	1.28427e-06	L0	0.000754876	CD4+ T
GYPB	4:143735001:T:C	6.97971e-12	-0.809353	0.120419	0.00260238	4	143996104	144019345	ENSG00000250361		579	258	0.303918	313.892	4	143735001	T	1	0.302326	0.236793	0.00825387	1.28427e-06	L0	0.000754876	CD4+ T
GYPB	4:143735675:TA:T	6.97971e-12	-0.809353	0.120419	0.00260238	4	143996104	144019345	ENSG00000250361		579	258	0.303918	313.892	4	143735675	TA	1	0.302326	0.236793	0.00825387	1.28427e-06	L0	0.000754876	CD4+ T
GYPB	4:143735710:T:A	6.97971e-12	-0.809353	0.120419	0.00260238	4	143996104	144019345	ENSG00000250361		579	258	0.303918	313.892	4	143735710	T	1	0.302326	0.236793	0.00825387	1.28427e-06	L0	0.000754876	CD4+ T
GYPB	4:143735728:C:T	6.97971e-12	-0.809353	0.120419	0.00260238	4	143996104	144019345	ENSG00000250361		579	258	0.303918	313.892	4	143735728	C	1	0.302326	0.236793	0.00825387	1.28427e-06	L0	0.000754876	CD4+ T
GYPB	4:143735733:A:G	6.97971e-12	-0.809353	0.120419	0.00260238	4	143996104	144019345	ENSG00000250361		579	258	0.303918	313.892	4	143735733	A	1	0.302326	0.236793	0.00825387	1.28427e-06	L0	0.000754876	CD4+ T
GYPB	4:143735800:A:C	6.97971e-12	-0.809353	0.120419	0.00260238	4	143996104	144019345	ENSG00000250361		579	258	0.303918	313.892	4	143735800	A	1	0.302326	0.236793	0.00825387	1.28427e-06	L0	0.000754876	CD4+ T
GYPB	4:143735873:G:T	6.97971e-12	-0.809353	0.120419	0.00260238	4	143996104	144019345	ENSG00000250361		579	258	0.303918	313.892	4	143735873	G	1	0.302326	0.236793	0.00825387	1.28427e-06	L0	0.000754876	CD4+ T
GYPB	4:143735961:C:T	6.97971e-12	-0.809353	0.120419	0.00260238	4	143996104	144019345	ENSG00000250361		579	258	0.303918	313.892	4	143735961	C	1	0.302326	0.236793	0.00825387	1.28427e-06	L0	0.000754876	CD4+ T
GYPB	4:143736218:G:A	6.97971e-12	-0.809353	0.120419	0.00260238	4	143996104	144019345	ENSG00000250361		579	258	0.303918	313.892	4	143736218	G	1	0.302326	0.236793	0.00825387	1.28427e-06	L0	0.000754876	CD4+ T
GYPB	4:143736291:G:C	6.97971e-12	-0.809353	0.120419	0.00260238	4	143996104	144019345	ENSG00000250361		579	258	0.303918	313.892	4	143736291	G	1	0.302326	0.236793	0.00825387	1.28427e-06	L0	0.000754876	CD4+ T
GYPB	4:143736297:A:T	6.97971e-12	-0.809353	0.120419	0.00260238	4	143996104	144019345	ENSG00000250361		579	258	0.303918	313.892	4	143736297	A	1	0.302326	0.236793	0.00825387	1.28427e-06	L0	0.000754876	CD4+ T
GYPB	4:143736311:G:A	6.97971e-12	-0.809353	0.120419	0.00260238	4	143996104	144019345	ENSG00000250361		579	258	0.303918	313.892	4	143736311	G	1	0.302326	0.236793	0.00825387	1.28427e-06	L0	0.000754876	CD4+ T
GYPB	4:143736377:G:A	6.97971e-12	-0.809353	0.120419	0.00260238	4	143996104	144019345	ENSG00000250361		579	258	0.303918	313.892	4	143736377	G	1	0.302326	0.236793	0.00825387	1.28427e-06	L0	0.000754876	CD4+ T
GYPB	4:143736443:A:G	6.97971e-12	-0.809353	0.120419	0.00260238	4	143996104	144019345	ENSG00000250361		579	258	0.303918	313.892	4	143736443	A	1	0.302326	0.236793	0.00825387	1.28427e-06	L0	0.000754876	CD4+ T
GYPB	4:143736621:G:A	6.97971e-12	-0.809353	0.120419	0.00260238	4	143996104	144019345	ENSG00000250361		579	258	0.303918	313.892	4	143736621	G	1	0.302326	0.236793	0.00825387	1.28427e-06	L0	0.000754876	CD4+ T
GYPB	4:143736714:A:AT	6.97971e-12	-0.809353	0.120419	0.00260238	4	143996104	144019345	ENSG00000250361		579	258	0.303918	313.892	4	143736714	A	1	0.302326	0.236793	0.00825387	1.28427e-06	L0	0.000754876	CD4+ T
GYPB	4:143736745:A:G	6.97971e-12	-0.809353	0.120419	0.00260238	4	143996104	144019345	ENSG00000250361		579	258	0.303918	313.892	4	143736745	A	1	0.302326	0.236793	0.00825387	1.28427e-06	L0	0.000754876	CD4+ T
GYPB	4:143736787:A:T	6.97971e-12	-0.809353	0.120419	0.00260238	4	143996104	144019345	ENSG00000250361		579	258	0.303918	313.892	4	143736787	A	1	0.302326	0.236793	0.00825387	1.28427e-06	L0	0.000754876	CD4+ T
GYPB	4:143736821:C:T	6.97971e-12	-0.809353	0.120419	0.00260238	4	143996104	144019345	ENSG00000250361		579	258	0.303918	313.892	4	143736821	C	1	0.302326	0.236793	0.00825387	1.28427e-06	L0	0.000754876	CD4+ T
GYPB	4:143736844:G:A	6.97971e-12	-0.809353	0.120419	0.00260238	4	143996104	144019345	ENSG00000250361		579	258	0.303918	313.892	4	143736844	G	1	0.302326	0.236793	0.00825387	1.28427e-06	L0	0.000754876	CD4+ T
GYPB	4:143736846:T:C	6.97971e-12	-0.809353	0.120419	0.00260238	4	143996104	144019345	ENSG00000250361		579	258	0.303918	313.892	4	143736846	T	1	0.302326	0.236793	0.00825387	1.28427e-06	L0	0.000754876	CD4+ T
GYPB	4:143736848:T:C	6.97971e-12	-0.809353	0.120419	0.00260238	4	143996104	144019345	ENSG00000250361		579	258	0.303918	313.892	4	143736848	T	1	0.302326	0.236793	0.00825387	1.28427e-06	L0	0.000754876	CD4+ T
GYPB	4:143736894:C:T	6.97971e-12	-0.809353	0.120419	0.00260238	4	143996104	144019345	ENSG00000250361		579	258	0.303918	313.892	4	143736894	C	1	0.302326	0.236793	0.00825387	1.28427e-06	L0	0.000754876	CD4+ T
GYPB	4:143736900:A:G	6.97971e-12	-0.809353	0.120419	0.00260238	4	143996104	144019345	ENSG00000250361		579	258	0.303918	313.892	4	143736900	A	1	0.302326	0.236793	0.00825387	1.28427e-06	L0	0.000754876	CD4+ T
GYPB	4:143734212:T:C	6.97971e-12	-0.809353	0.120419	0.00260238	4	143996104	144019345	ENSG00000250361		579	258	0.303918	313.892	4	143734212	T	1	0.302326	0.236793	0.00825387	1.28427e-06	L0	0.000754876	CD4+ T
GYPB	4:143734220:C:T	6.97971e-12	-0.809353	0.120419	0.00260238	4	143996104	144019345	ENSG00000250361		579	258	0.303918	313.892	4	143734220	C	1	0.302326	0.236793	0.00825387	1.28427e-06	L0	0.000754876	CD4+ T
GYPB	4:143735610:A:G	6.97971e-12	-0.809353	0.120419	0.00260238	4	143996104	144019345	ENSG00000250361		579	258	0.303918	313.892	4	143735610	A	1	0.302326	0.236793	0.00825387	1.28427e-06	L0	0.000754876	CD4+ T
GYPB	4:143735337:G:C	6.9817e-12	-0.809476	0.120438	0.00260261	4	143996104	144019345	ENSG00000250361		579	258	0.303918	313.892	4	143735337	G	1	0.302326	0.236793	0.00825387	1.28427e-06	L0	0.000754834	CD4+ T
GYPB	4:143737080:C:T	6.98844e-12	-0.809507	0.120445	0.00260337	4	143996104	144019345	ENSG00000250361		579	258	0.303918	313.892	4	143737080	C	1	0.302326	0.236793	0.00825387	1.28427e-06	L0	0.000755406	CD4+ T
GYPB	4:143737303:G:A	6.98844e-12	-0.809507	0.120445	0.00260337	4	143996104	144019345	ENSG00000250361		579	258	0.303918	313.892	4	143737303	G	1	0.302326	0.236793	0.00825387	1.28427e-06	L0	0.000755406	CD4+ T
GYPB	4:143737307:A:C	6.98844e-12	-0.809507	0.120445	0.00260337	4	143996104	144019345	ENSG00000250361		579	258	0.303918	313.892	4	143737307	A	1	0.302326	0.236793	0.00825387	1.28427e-06	L0	0.000755406	CD4+ T
GYPB	4:143737318:A:G	6.98844e-12	-0.809507	0.120445	0.00260337	4	143996104	144019345	ENSG00000250361		579	258	0.303918	313.892	4	143737318	A	1	0.302326	0.236793	0.00825387	1.28427e-06	L0	0.000755406	CD4+ T
GYPB	4:143737352:T:A	6.98844e-12	-0.809507	0.120445	0.00260337	4	143996104	144019345	ENSG00000250361		579	258	0.303918	313.892	4	143737352	T	1	0.302326	0.236793	0.00825387	1.28427e-06	L0	0.000755406	CD4+ T
GYPB	4:143737503:G:A	6.98844e-12	-0.809507	0.120445	0.00260337	4	143996104	144019345	ENSG00000250361		579	258	0.303918	313.892	4	143737503	G	1	0.302326	0.236793	0.00825387	1.28427e-06	L0	0.000755406	CD4+ T
GYPB	4:143737563:G:T	6.98844e-12	-0.809507	0.120445	0.00260337	4	143996104	144019345	ENSG00000250361		579	258	0.303918	313.892	4	143737563	G	1	0.302326	0.236793	0.00825387	1.28427e-06	L0	0.000755406	CD4+ T
GYPB	4:143737595:G:A	6.98844e-12	-0.809507	0.120445	0.00260337	4	143996104	144019345	ENSG00000250361		579	258	0.303918	313.892	4	143737595	G	1	0.302326	0.236793	0.00825387	1.28427e-06	L0	0.000755406	CD4+ T
GYPB	4:143737627:A:G	6.98844e-12	-0.809507	0.120445	0.00260337	4	143996104	144019345	ENSG00000250361		579	258	0.303918	313.892	4	143737627	A	1	0.302326	0.236793	0.00825387	1.28427e-06	L0	0.000755406	CD4+ T
GYPB	4:143737647:G:T	6.98844e-12	-0.809507	0.120445	0.00260337	4	143996104	144019345	ENSG00000250361		579	258	0.303918	313.892	4	143737647	G	1	0.302326	0.236793	0.00825387	1.28427e-06	L0	0.000755406	CD4+ T
GYPB	4:143737773:G:A	6.98844e-12	-0.809507	0.120445	0.00260337	4	143996104	144019345	ENSG00000250361		579	258	0.303918	313.892	4	143737773	G	1	0.302326	0.236793	0.00825387	1.28427e-06	L0	0.000755406	CD4+ T
GYPB	4:143737791:A:C	6.98844e-12	-0.809507	0.120445	0.00260337	4	143996104	144019345	ENSG00000250361		579	258	0.303918	313.892	4	143737791	A	1	0.302326	0.236793	0.00825387	1.28427e-06	L0	0.000755406	CD4+ T
GYPB	4:143737955:G:T	6.98844e-12	-0.809507	0.120445	0.00260337	4	143996104	144019345	ENSG00000250361		579	258	0.303918	313.892	4	143737955	G	1	0.302326	0.236793	0.00825387	1.28427e-06	L0	0.000755406	CD4+ T
GYPB	4:143738050:C:G	6.98844e-12	-0.809507	0.120445	0.00260337	4	143996104	144019345	ENSG00000250361		579	258	0.303918	313.892	4	143738050	C	1	0.302326	0.236793	0.00825387	1.28427e-06	L0	0.000755406	CD4+ T
GYPB	4:143738052:G:A	6.98844e-12	-0.809507	0.120445	0.00260337	4	143996104	144019345	ENSG00000250361		579	258	0.303918	313.892	4	143738052	G	1	0.302326	0.236793	0.00825387	1.28427e-06	L0	0.000755406	CD4+ T
GYPB	4:143738060:C:A	6.98844e-12	-0.809507	0.120445	0.00260337	4	143996104	144019345	ENSG00000250361		579	258	0.303918	313.892	4	143738060	C	1	0.302326	0.236793	0.00825387	1.28427e-06	L0	0.000755406	CD4+ T
GYPB	4:143738174:G:A	6.98844e-12	-0.809507	0.120445	0.00260337	4	143996104	144019345	ENSG00000250361		579	258	0.303918	313.892	4	143738174	G	1	0.302326	0.236793	0.00825387	1.28427e-06	L0	0.000755406	CD4+ T
GYPB	4:143738191:G:A	6.98844e-12	-0.809507	0.120445	0.00260337	4	143996104	144019345	ENSG00000250361		579	258	0.303918	313.892	4	143738191	G	1	0.302326	0.236793	0.00825387	1.28427e-06	L0	0.000755406	CD4+ T
GYPB	4:143738247:C:T	6.98844e-12	-0.809507	0.120445	0.00260337	4	143996104	144019345	ENSG00000250361		579	258	0.303918	313.892	4	143738247	C	1	0.302326	0.236793	0.00825387	1.28427e-06	L0	0.000755406	CD4+ T
GYPB	4:143738472:A:G	6.98844e-12	-0.809507	0.120445	0.00260337	4	143996104	144019345	ENSG00000250361		579	258	0.303918	313.892	4	143738472	A	1	0.302326	0.236793	0.00825387	1.28427e-06	L0	0.000755406	CD4+ T
GYPB	4:143738587:A:G	6.98844e-12	-0.809507	0.120445	0.00260337	4	143996104	144019345	ENSG00000250361		579	258	0.303918	313.892	4	143738587	A	1	0.302326	0.236793	0.00825387	1.28427e-06	L0	0.000755406	CD4+ T
GYPB	4:143738642:G:A	6.98844e-12	-0.809507	0.120445	0.00260337	4	143996104	144019345	ENSG00000250361		579	258	0.303918	313.892	4	143738642	G	1	0.302326	0.236793	0.00825387	1.28427e-06	L0	0.000755406	CD4+ T
GYPB	4:143738763:G:A	6.98844e-12	-0.809507	0.120445	0.00260337	4	143996104	144019345	ENSG00000250361		579	258	0.303918	313.892	4	143738763	G	1	0.302326	0.236793	0.00825387	1.28427e-06	L0	0.000755406	CD4+ T
GYPB	4:143738828:G:A	6.98844e-12	-0.809507	0.120445	0.00260337	4	143996104	144019345	ENSG00000250361		579	258	0.303918	313.892	4	143738828	G	1	0.302326	0.236793	0.00825387	1.28427e-06	L0	0.000755406	CD4+ T
GYPB	4:143738849:G:A	6.98844e-12	-0.809507	0.120445	0.00260337	4	143996104	144019345	ENSG00000250361		579	258	0.303918	313.892	4	143738849	G	1	0.302326	0.236793	0.00825387	1.28427e-06	L0	0.000755406	CD4+ T
GYPB	4:143739330:A:G	6.98844e-12	-0.809507	0.120445	0.00260337	4	143996104	144019345	ENSG00000250361		579	258	0.303918	313.892	4	143739330	A	1	0.302326	0.236793	0.00825387	1.28427e-06	L0	0.000755406	CD4+ T
GYPB	4:143740081:C:T	6.98844e-12	-0.809507	0.120445	0.00260337	4	143996104	144019345	ENSG00000250361		579	258	0.303918	313.892	4	143740081	C	1	0.302326	0.236793	0.00825387	1.28427e-06	L0	0.000755406	CD4+ T
GYPB	4:143740097:T:G	6.98844e-12	-0.809507	0.120445	0.00260337	4	143996104	144019345	ENSG00000250361		579	258	0.303918	313.892	4	143740097	T	1	0.302326	0.236793	0.00825387	1.28427e-06	L0	0.000755406	CD4+ T
GYPB	4:143740167:A:G	6.98844e-12	-0.809507	0.120445	0.00260337	4	143996104	144019345	ENSG00000250361		579	258	0.303918	313.892	4	143740167	A	1	0.302326	0.236793	0.00825387	1.28427e-06	L0	0.000755406	CD4+ T
GYPB	4:143740295:C:T	6.98844e-12	-0.809507	0.120445	0.00260337	4	143996104	144019345	ENSG00000250361		579	258	0.303918	313.892	4	143740295	C	1	0.302326	0.236793	0.00825387	1.28427e-06	L0	0.000755406	CD4+ T
GYPB	4:143740434:A:G	6.98844e-12	-0.809507	0.120445	0.00260337	4	143996104	144019345	ENSG00000250361		579	258	0.303918	313.892	4	143740434	A	1	0.302326	0.236793	0.00825387	1.28427e-06	L0	0.000755406	CD4+ T
GYPB	4:143740901:A:G	6.98844e-12	-0.809507	0.120445	0.00260337	4	143996104	144019345	ENSG00000250361		579	258	0.303918	313.892	4	143740901	A	1	0.302326	0.236793	0.00825387	1.28427e-06	L0	0.000755406	CD4+ T
GYPB	4:143742738:G:A	6.98844e-12	-0.809507	0.120445	0.00260337	4	143996104	144019345	ENSG00000250361		579	258	0.303918	313.892	4	143742738	G	1	0.302326	0.236793	0.00825387	1.28427e-06	L0	0.000755406	CD4+ T
GYPB	4:143742953:G:A	6.98844e-12	-0.809507	0.120445	0.00260337	4	143996104	144019345	ENSG00000250361		579	258	0.303918	313.892	4	143742953	G	1	0.302326	0.236793	0.00825387	1.28427e-06	L0	0.000755406	CD4+ T
GYPB	4:143743035:C:T	6.98844e-12	-0.809507	0.120445	0.00260337	4	143996104	144019345	ENSG00000250361		579	258	0.303918	313.892	4	143743035	C	1	0.302326	0.236793	0.00825387	1.28427e-06	L0	0.000755406	CD4+ T
GYPB	4:143743551:G:A	6.98844e-12	-0.809507	0.120445	0.00260337	4	143996104	144019345	ENSG00000250361		579	258	0.303918	313.892	4	143743551	G	1	0.302326	0.236793	0.00825387	1.28427e-06	L0	0.000755406	CD4+ T
GYPB	4:143744282:C:T	6.98844e-12	-0.809507	0.120445	0.00260337	4	143996104	144019345	ENSG00000250361		579	258	0.303918	313.892	4	143744282	C	1	0.302326	0.236793	0.00825387	1.28427e-06	L0	0.000755406	CD4+ T
GYPB	4:143872886:A:G	6.99193e-12	0.75378	0.112155	0.00260377	4	143996104	144019345	ENSG00000250361		579	258	0.303918	313.892	4	143872886	A	1	0.306202	0.244344	0.00825387	1.28427e-06	L0	0.000787701	CD4+ T
GYPB	4:143738305:G:A	6.99792e-12	-0.809459	0.120441	0.00260445	4	143996104	144019345	ENSG00000250361		579	258	0.303918	313.892	4	143738305	G	1	0.302326	0.236793	0.00825387	1.28427e-06	L0	0.000755411	CD4+ T
GYPB	4:143796360:G:A	6.99896e-12	-0.826464	0.122972	0.00260456	4	143996104	144019345	ENSG00000250361		579	258	0.303918	313.892	4	143796360	G	1	0.300388	0.139489	0.00825387	1.28427e-06	L0	0.000812004	CD4+ T
GYPB	4:143737715:C:A	7.00368e-12	-0.809563	0.120459	0.0026051	4	143996104	144019345	ENSG00000250361		579	258	0.303918	313.892	4	143737715	C	1	0.302326	0.236793	0.00825387	1.28427e-06	L0	0.000755412	CD4+ T
GYPB	4:143737717:A:T	7.00368e-12	-0.809563	0.120459	0.0026051	4	143996104	144019345	ENSG00000250361		579	258	0.303918	313.892	4	143737717	A	1	0.302326	0.236793	0.00825387	1.28427e-06	L0	0.000755412	CD4+ T
GYPB	4:143735816:T:A	7.00391e-12	-0.809332	0.120424	0.00260512	4	143996104	144019345	ENSG00000250361		579	258	0.303918	313.892	4	143735816	T	1	0.302326	0.236793	0.00825387	1.28427e-06	L0	0.000754797	CD4+ T
GYPB	4:143740316:T:C	7.00416e-12	-0.809334	0.120425	0.00260515	4	143996104	144019345	ENSG00000250361		579	258	0.303918	313.892	4	143740316	T	1	0.302326	0.236793	0.00825387	1.28427e-06	L0	0.000755373	CD4+ T
GYPB	4:143740372:T:G	7.00416e-12	-0.809334	0.120425	0.00260515	4	143996104	144019345	ENSG00000250361		579	258	0.303918	313.892	4	143740372	T	1	0.302326	0.236793	0.00825387	1.28427e-06	L0	0.000755373	CD4+ T
GYPB	4:143746697:T:A	7.00449e-12	-0.809665	0.120474	0.00260519	4	143996104	144019345	ENSG00000250361		579	258	0.303918	313.892	4	143746697	T	1	0.302326	0.236793	0.00825387	1.28427e-06	L0	0.000755472	CD4+ T
GYPB	4:143738362:G:A	7.00598e-12	-0.809566	0.12046	0.00260536	4	143996104	144019345	ENSG00000250361		579	258	0.303918	313.892	4	143738362	G	1	0.302326	0.236793	0.00825387	1.28427e-06	L0	0.000754979	CD4+ T
GYPB	4:143793308:A:G	7.01217e-12	-0.826797	0.123026	0.00260606	4	143996104	144019345	ENSG00000250361		579	258	0.303918	313.892	4	143793308	A	1	0.300388	0.139489	0.00825387	1.28427e-06	L0	0.000810707	CD4+ T
GYPB	4:143738771:G:T	7.01245e-12	-0.8096	0.120467	0.00260609	4	143996104	144019345	ENSG00000250361		579	258	0.303918	313.892	4	143738771	G	1	0.302326	0.236793	0.00825387	1.28427e-06	L0	0.000755471	CD4+ T
GYPB	4:143816093:AT:A	7.01376e-12	-0.814421	0.121185	0.00260624	4	143996104	144019345	ENSG00000250361		579	258	0.303918	313.892	4	143816093	AT	1	0.300388	0.139489	0.00825387	1.28427e-06	L0	0.000838043	CD4+ T
GYPB	4:143816155:C:T	7.01376e-12	-0.814421	0.121185	0.00260624	4	143996104	144019345	ENSG00000250361		579	258	0.303918	313.892	4	143816155	C	1	0.300388	0.139489	0.00825387	1.28427e-06	L0	0.000838043	CD4+ T
GYPB	4:143751192:G:GA	7.03742e-12	-0.809252	0.120424	0.0026089	4	143996104	144019345	ENSG00000250361		579	258	0.303918	313.892	4	143751192	G	1	0.302326	0.236793	0.00825387	1.28427e-06	L0	0.000755382	CD4+ T
GYPB	4:143739129:C:A	7.04642e-12	-0.809587	0.120477	0.00260992	4	143996104	144019345	ENSG00000250361		579	258	0.303918	313.892	4	143739129	C	1	0.302326	0.236793	0.00825387	1.28427e-06	L0	0.000755086	CD4+ T
GYPB	4:143739132:G:T	7.04642e-12	-0.809587	0.120477	0.00260992	4	143996104	144019345	ENSG00000250361		579	258	0.303918	313.892	4	143739132	G	1	0.302326	0.236793	0.00825387	1.28427e-06	L0	0.000755086	CD4+ T
GYPB	4:143739155:A:G	7.04642e-12	-0.809587	0.120477	0.00260992	4	143996104	144019345	ENSG00000250361		579	258	0.303918	313.892	4	143739155	A	1	0.302326	0.236793	0.00825387	1.28427e-06	L0	0.000755086	CD4+ T
GYPB	4:143748433:G:A	7.06052e-12	-0.809425	0.120458	0.0026115	4	143996104	144019345	ENSG00000250361		579	258	0.303918	313.892	4	143748433	G	1	0.302326	0.236793	0.00825387	1.28427e-06	L0	0.000755572	CD4+ T
GYPB	4:143735817:T:C	7.06846e-12	-0.809345	0.120448	0.0026124	4	143996104	144019345	ENSG00000250361		579	258	0.303918	313.892	4	143735817	T	1	0.29845	0.297713	0.00825387	1.28427e-06	L0	0.000748633	CD4+ T
GYPB	4:143746130:A:T	7.06934e-12	-0.809438	0.120463	0.0026125	4	143996104	144019345	ENSG00000250361		579	258	0.303918	313.892	4	143746130	A	1	0.302326	0.236793	0.00825387	1.28427e-06	L0	0.000755599	CD4+ T
GYPB	4:143751768:G:C	7.06934e-12	-0.809438	0.120463	0.0026125	4	143996104	144019345	ENSG00000250361		579	258	0.303918	313.892	4	143751768	G	1	0.302326	0.236793	0.00825387	1.28427e-06	L0	0.000755599	CD4+ T
GYPB	4:143753745:A:C	7.06934e-12	-0.809438	0.120463	0.0026125	4	143996104	144019345	ENSG00000250361		579	258	0.303918	313.892	4	143753745	A	1	0.302326	0.236793	0.00825387	1.28427e-06	L0	0.000755599	CD4+ T
GYPB	4:143801068:T:A	7.07061e-12	-0.824636	0.122725	0.00261264	4	143996104	144019345	ENSG00000250361		579	258	0.303918	313.892	4	143801068	T	1	0.296512	0.182107	0.00825387	1.28427e-06	L0	0.000761486	CD4+ T
GYPB	4:143745764:A:G	7.07298e-12	-0.809429	0.120463	0.0026129	4	143996104	144019345	ENSG00000250361		579	258	0.303918	313.892	4	143745764	A	1	0.302326	0.236793	0.00825387	1.28427e-06	L0	0.000755603	CD4+ T
GYPB	4:143746048:T:C	7.07298e-12	-0.809429	0.120463	0.0026129	4	143996104	144019345	ENSG00000250361		579	258	0.303918	313.892	4	143746048	T	1	0.302326	0.236793	0.00825387	1.28427e-06	L0	0.000755603	CD4+ T
GYPB	4:143746089:A:C	7.07298e-12	-0.809429	0.120463	0.0026129	4	143996104	144019345	ENSG00000250361		579	258	0.303918	313.892	4	143746089	A	1	0.302326	0.236793	0.00825387	1.28427e-06	L0	0.000755603	CD4+ T
GYPB	4:143746100:C:CT	7.07298e-12	-0.809429	0.120463	0.0026129	4	143996104	144019345	ENSG00000250361		579	258	0.303918	313.892	4	143746100	C	1	0.302326	0.236793	0.00825387	1.28427e-06	L0	0.000755603	CD4+ T
GYPB	4:143746349:T:C	7.07298e-12	-0.809429	0.120463	0.0026129	4	143996104	144019345	ENSG00000250361		579	258	0.303918	313.892	4	143746349	T	1	0.302326	0.236793	0.00825387	1.28427e-06	L0	0.000755603	CD4+ T
GYPB	4:143746533:A:AT	7.07298e-12	-0.809429	0.120463	0.0026129	4	143996104	144019345	ENSG00000250361		579	258	0.303918	313.892	4	143746533	A	1	0.302326	0.236793	0.00825387	1.28427e-06	L0	0.000755603	CD4+ T
GYPB	4:143746946:C:T	7.07298e-12	-0.809429	0.120463	0.0026129	4	143996104	144019345	ENSG00000250361		579	258	0.303918	313.892	4	143746946	C	1	0.302326	0.236793	0.00825387	1.28427e-06	L0	0.000755603	CD4+ T
GYPB	4:143748091:T:A	7.07298e-12	-0.809429	0.120463	0.0026129	4	143996104	144019345	ENSG00000250361		579	258	0.303918	313.892	4	143748091	T	1	0.302326	0.236793	0.00825387	1.28427e-06	L0	0.000755603	CD4+ T
GYPB	4:143748130:G:A	7.07298e-12	-0.809429	0.120463	0.0026129	4	143996104	144019345	ENSG00000250361		579	258	0.303918	313.892	4	143748130	G	1	0.302326	0.236793	0.00825387	1.28427e-06	L0	0.000755603	CD4+ T
GYPB	4:143748224:C:T	7.07298e-12	-0.809429	0.120463	0.0026129	4	143996104	144019345	ENSG00000250361		579	258	0.303918	313.892	4	143748224	C	1	0.302326	0.236793	0.00825387	1.28427e-06	L0	0.000755603	CD4+ T
GYPB	4:143748604:T:G	7.07298e-12	-0.809429	0.120463	0.0026129	4	143996104	144019345	ENSG00000250361		579	258	0.303918	313.892	4	143748604	T	1	0.302326	0.236793	0.00825387	1.28427e-06	L0	0.000755603	CD4+ T
GYPB	4:143748736:A:G	7.07298e-12	-0.809429	0.120463	0.0026129	4	143996104	144019345	ENSG00000250361		579	258	0.303918	313.892	4	143748736	A	1	0.302326	0.236793	0.00825387	1.28427e-06	L0	0.000755603	CD4+ T
GYPB	4:143748787:C:T	7.07298e-12	-0.809429	0.120463	0.0026129	4	143996104	144019345	ENSG00000250361		579	258	0.303918	313.892	4	143748787	C	1	0.302326	0.236793	0.00825387	1.28427e-06	L0	0.000755603	CD4+ T
GYPB	4:143749270:A:G	7.07298e-12	-0.809429	0.120463	0.0026129	4	143996104	144019345	ENSG00000250361		579	258	0.303918	313.892	4	143749270	A	1	0.302326	0.236793	0.00825387	1.28427e-06	L0	0.000755603	CD4+ T
GYPB	4:143749300:T:A	7.07298e-12	-0.809429	0.120463	0.0026129	4	143996104	144019345	ENSG00000250361		579	258	0.303918	313.892	4	143749300	T	1	0.302326	0.236793	0.00825387	1.28427e-06	L0	0.000755603	CD4+ T
GYPB	4:143750005:A:G	7.07298e-12	-0.809429	0.120463	0.0026129	4	143996104	144019345	ENSG00000250361		579	258	0.303918	313.892	4	143750005	A	1	0.302326	0.236793	0.00825387	1.28427e-06	L0	0.000755603	CD4+ T
GYPB	4:143750028:A:G	7.07298e-12	-0.809429	0.120463	0.0026129	4	143996104	144019345	ENSG00000250361		579	258	0.303918	313.892	4	143750028	A	1	0.302326	0.236793	0.00825387	1.28427e-06	L0	0.000755603	CD4+ T
GYPB	4:143750495:T:A	7.07298e-12	-0.809429	0.120463	0.0026129	4	143996104	144019345	ENSG00000250361		579	258	0.303918	313.892	4	143750495	T	1	0.302326	0.236793	0.00825387	1.28427e-06	L0	0.000755603	CD4+ T
GYPB	4:143751264:C:T	7.07298e-12	-0.809429	0.120463	0.0026129	4	143996104	144019345	ENSG00000250361		579	258	0.303918	313.892	4	143751264	C	1	0.302326	0.236793	0.00825387	1.28427e-06	L0	0.000755603	CD4+ T
GYPB	4:143751384:G:A	7.07298e-12	-0.809429	0.120463	0.0026129	4	143996104	144019345	ENSG00000250361		579	258	0.303918	313.892	4	143751384	G	1	0.302326	0.236793	0.00825387	1.28427e-06	L0	0.000755603	CD4+ T
GYPB	4:143751713:G:A	7.07298e-12	-0.809429	0.120463	0.0026129	4	143996104	144019345	ENSG00000250361		579	258	0.303918	313.892	4	143751713	G	1	0.302326	0.236793	0.00825387	1.28427e-06	L0	0.000755603	CD4+ T
GYPB	4:143751728:G:GA	7.07298e-12	-0.809429	0.120463	0.0026129	4	143996104	144019345	ENSG00000250361		579	258	0.303918	313.892	4	143751728	G	1	0.302326	0.236793	0.00825387	1.28427e-06	L0	0.000755603	CD4+ T
GYPB	4:143751862:T:C	7.07298e-12	-0.809429	0.120463	0.0026129	4	143996104	144019345	ENSG00000250361		579	258	0.303918	313.892	4	143751862	T	1	0.302326	0.236793	0.00825387	1.28427e-06	L0	0.000755603	CD4+ T
GYPB	4:143752008:A:G	7.07298e-12	-0.809429	0.120463	0.0026129	4	143996104	144019345	ENSG00000250361		579	258	0.303918	313.892	4	143752008	A	1	0.302326	0.236793	0.00825387	1.28427e-06	L0	0.000755603	CD4+ T
GYPB	4:143752091:G:T	7.07298e-12	-0.809429	0.120463	0.0026129	4	143996104	144019345	ENSG00000250361		579	258	0.303918	313.892	4	143752091	G	1	0.302326	0.236793	0.00825387	1.28427e-06	L0	0.000755603	CD4+ T
GYPB	4:143752187:A:C	7.07298e-12	-0.809429	0.120463	0.0026129	4	143996104	144019345	ENSG00000250361		579	258	0.303918	313.892	4	143752187	A	1	0.302326	0.236793	0.00825387	1.28427e-06	L0	0.000755603	CD4+ T
GYPB	4:143752213:C:A	7.07298e-12	-0.809429	0.120463	0.0026129	4	143996104	144019345	ENSG00000250361		579	258	0.303918	313.892	4	143752213	C	1	0.302326	0.236793	0.00825387	1.28427e-06	L0	0.000755603	CD4+ T
GYPB	4:143752260:A:G	7.07298e-12	-0.809429	0.120463	0.0026129	4	143996104	144019345	ENSG00000250361		579	258	0.303918	313.892	4	143752260	A	1	0.302326	0.236793	0.00825387	1.28427e-06	L0	0.000755603	CD4+ T
GYPB	4:143752622:G:C	7.07298e-12	-0.809429	0.120463	0.0026129	4	143996104	144019345	ENSG00000250361		579	258	0.303918	313.892	4	143752622	G	1	0.302326	0.236793	0.00825387	1.28427e-06	L0	0.000755603	CD4+ T
GYPB	4:143752646:C:G	7.07298e-12	-0.809429	0.120463	0.0026129	4	143996104	144019345	ENSG00000250361		579	258	0.303918	313.892	4	143752646	C	1	0.302326	0.236793	0.00825387	1.28427e-06	L0	0.000755603	CD4+ T
GYPB	4:143752812:T:C	7.07298e-12	-0.809429	0.120463	0.0026129	4	143996104	144019345	ENSG00000250361		579	258	0.303918	313.892	4	143752812	T	1	0.302326	0.236793	0.00825387	1.28427e-06	L0	0.000755603	CD4+ T
GYPB	4:143753205:T:C	7.07298e-12	-0.809429	0.120463	0.0026129	4	143996104	144019345	ENSG00000250361		579	258	0.303918	313.892	4	143753205	T	1	0.302326	0.236793	0.00825387	1.28427e-06	L0	0.000755603	CD4+ T
GYPB	4:143753280:T:C	7.07298e-12	-0.809429	0.120463	0.0026129	4	143996104	144019345	ENSG00000250361		579	258	0.303918	313.892	4	143753280	T	1	0.302326	0.236793	0.00825387	1.28427e-06	L0	0.000755603	CD4+ T
GYPB	4:143753361:A:G	7.07298e-12	-0.809429	0.120463	0.0026129	4	143996104	144019345	ENSG00000250361		579	258	0.303918	313.892	4	143753361	A	1	0.302326	0.236793	0.00825387	1.28427e-06	L0	0.000755603	CD4+ T
GYPB	4:143753883:T:G	7.07298e-12	-0.809429	0.120463	0.0026129	4	143996104	144019345	ENSG00000250361		579	258	0.303918	313.892	4	143753883	T	1	0.302326	0.236793	0.00825387	1.28427e-06	L0	0.000755603	CD4+ T
GYPB	4:143753919:A:T	7.07298e-12	-0.809429	0.120463	0.0026129	4	143996104	144019345	ENSG00000250361		579	258	0.303918	313.892	4	143753919	A	1	0.302326	0.236793	0.00825387	1.28427e-06	L0	0.000755603	CD4+ T
GYPB	4:143754284:T:C	7.07298e-12	-0.809429	0.120463	0.0026129	4	143996104	144019345	ENSG00000250361		579	258	0.303918	313.892	4	143754284	T	1	0.302326	0.236793	0.00825387	1.28427e-06	L0	0.000755603	CD4+ T
GYPB	4:143754952:T:G	7.07298e-12	-0.809429	0.120463	0.0026129	4	143996104	144019345	ENSG00000250361		579	258	0.303918	313.892	4	143754952	T	1	0.302326	0.236793	0.00825387	1.28427e-06	L0	0.000755603	CD4+ T
GYPB	4:143755048:G:A	7.07298e-12	-0.809429	0.120463	0.0026129	4	143996104	144019345	ENSG00000250361		579	258	0.303918	313.892	4	143755048	G	1	0.302326	0.236793	0.00825387	1.28427e-06	L0	0.000755603	CD4+ T
GYPB	4:143755164:T:G	7.07298e-12	-0.809429	0.120463	0.0026129	4	143996104	144019345	ENSG00000250361		579	258	0.303918	313.892	4	143755164	T	1	0.302326	0.236793	0.00825387	1.28427e-06	L0	0.000755603	CD4+ T
GYPB	4:143755284:G:A	7.07298e-12	-0.809429	0.120463	0.0026129	4	143996104	144019345	ENSG00000250361		579	258	0.303918	313.892	4	143755284	G	1	0.302326	0.236793	0.00825387	1.28427e-06	L0	0.000755603	CD4+ T
GYPB	4:143755338:TA:T	7.07298e-12	-0.809429	0.120463	0.0026129	4	143996104	144019345	ENSG00000250361		579	258	0.303918	313.892	4	143755338	TA	1	0.302326	0.236793	0.00825387	1.28427e-06	L0	0.000755603	CD4+ T
GYPB	4:143755395:A:G	7.07298e-12	-0.809429	0.120463	0.0026129	4	143996104	144019345	ENSG00000250361		579	258	0.303918	313.892	4	143755395	A	1	0.302326	0.236793	0.00825387	1.28427e-06	L0	0.000755603	CD4+ T
GYPB	4:143755678:T:C	7.07298e-12	-0.809429	0.120463	0.0026129	4	143996104	144019345	ENSG00000250361		579	258	0.303918	313.892	4	143755678	T	1	0.302326	0.236793	0.00825387	1.28427e-06	L0	0.000755603	CD4+ T
GYPB	4:143755828:G:A	7.07298e-12	-0.809429	0.120463	0.0026129	4	143996104	144019345	ENSG00000250361		579	258	0.303918	313.892	4	143755828	G	1	0.302326	0.236793	0.00825387	1.28427e-06	L0	0.000755603	CD4+ T
GYPB	4:143755868:A:C	7.07298e-12	-0.809429	0.120463	0.0026129	4	143996104	144019345	ENSG00000250361		579	258	0.303918	313.892	4	143755868	A	1	0.302326	0.236793	0.00825387	1.28427e-06	L0	0.000755603	CD4+ T
GYPB	4:143755913:G:A	7.07298e-12	-0.809429	0.120463	0.0026129	4	143996104	144019345	ENSG00000250361		579	258	0.303918	313.892	4	143755913	G	1	0.302326	0.236793	0.00825387	1.28427e-06	L0	0.000755603	CD4+ T
GYPB	4:143755984:G:A	7.07298e-12	-0.809429	0.120463	0.0026129	4	143996104	144019345	ENSG00000250361		579	258	0.303918	313.892	4	143755984	G	1	0.302326	0.236793	0.00825387	1.28427e-06	L0	0.000755603	CD4+ T
GYPB	4:143756422:A:T	7.07298e-12	-0.809429	0.120463	0.0026129	4	143996104	144019345	ENSG00000250361		579	258	0.303918	313.892	4	143756422	A	1	0.302326	0.236793	0.00825387	1.28427e-06	L0	0.000755603	CD4+ T
GYPB	4:143756674:C:T	7.07298e-12	-0.809429	0.120463	0.0026129	4	143996104	144019345	ENSG00000250361		579	258	0.303918	313.892	4	143756674	C	1	0.302326	0.236793	0.00825387	1.28427e-06	L0	0.000755603	CD4+ T
GYPB	4:143757032:T:G	7.07298e-12	-0.809429	0.120463	0.0026129	4	143996104	144019345	ENSG00000250361		579	258	0.303918	313.892	4	143757032	T	1	0.302326	0.236793	0.00825387	1.28427e-06	L0	0.000755603	CD4+ T
GYPB	4:143757102:C:CA	7.07298e-12	-0.809429	0.120463	0.0026129	4	143996104	144019345	ENSG00000250361		579	258	0.303918	313.892	4	143757102	C	1	0.302326	0.236793	0.00825387	1.28427e-06	L0	0.000755603	CD4+ T
GYPB	4:143757151:C:T	7.07298e-12	-0.809429	0.120463	0.0026129	4	143996104	144019345	ENSG00000250361		579	258	0.303918	313.892	4	143757151	C	1	0.302326	0.236793	0.00825387	1.28427e-06	L0	0.000755603	CD4+ T
GYPB	4:143757185:A:G	7.07298e-12	-0.809429	0.120463	0.0026129	4	143996104	144019345	ENSG00000250361		579	258	0.303918	313.892	4	143757185	A	1	0.302326	0.236793	0.00825387	1.28427e-06	L0	0.000755603	CD4+ T
GYPB	4:143757852:C:T	7.07298e-12	-0.809429	0.120463	0.0026129	4	143996104	144019345	ENSG00000250361		579	258	0.303918	313.892	4	143757852	C	1	0.302326	0.236793	0.00825387	1.28427e-06	L0	0.000755603	CD4+ T
GYPB	4:143758009:G:T	7.07298e-12	-0.809429	0.120463	0.0026129	4	143996104	144019345	ENSG00000250361		579	258	0.303918	313.892	4	143758009	G	1	0.302326	0.236793	0.00825387	1.28427e-06	L0	0.000755603	CD4+ T
GYPB	4:143758107:T:C	7.07298e-12	-0.809429	0.120463	0.0026129	4	143996104	144019345	ENSG00000250361		579	258	0.303918	313.892	4	143758107	T	1	0.302326	0.236793	0.00825387	1.28427e-06	L0	0.000755603	CD4+ T
GYPB	4:143758468:C:T	7.07298e-12	-0.809429	0.120463	0.0026129	4	143996104	144019345	ENSG00000250361		579	258	0.303918	313.892	4	143758468	C	1	0.302326	0.236793	0.00825387	1.28427e-06	L0	0.000755603	CD4+ T
GYPB	4:143758491:C:T	7.07298e-12	-0.809429	0.120463	0.0026129	4	143996104	144019345	ENSG00000250361		579	258	0.303918	313.892	4	143758491	C	1	0.302326	0.236793	0.00825387	1.28427e-06	L0	0.000755603	CD4+ T
GYPB	4:143758494:G:A	7.07298e-12	-0.809429	0.120463	0.0026129	4	143996104	144019345	ENSG00000250361		579	258	0.303918	313.892	4	143758494	G	1	0.302326	0.236793	0.00825387	1.28427e-06	L0	0.000755603	CD4+ T
GYPB	4:143758515:C:T	7.07298e-12	-0.809429	0.120463	0.0026129	4	143996104	144019345	ENSG00000250361		579	258	0.303918	313.892	4	143758515	C	1	0.302326	0.236793	0.00825387	1.28427e-06	L0	0.000755603	CD4+ T
GYPB	4:143758520:A:G	7.07298e-12	-0.809429	0.120463	0.0026129	4	143996104	144019345	ENSG00000250361		579	258	0.303918	313.892	4	143758520	A	1	0.302326	0.236793	0.00825387	1.28427e-06	L0	0.000755603	CD4+ T
GYPB	4:143748926:A:AT	7.07298e-12	-0.809429	0.120463	0.0026129	4	143996104	144019345	ENSG00000250361		579	258	0.303918	313.892	4	143748926	A	1	0.302326	0.236793	0.00825387	1.28427e-06	L0	0.000755603	CD4+ T
GYPB	4:143749171:G:C	7.07298e-12	-0.809429	0.120463	0.0026129	4	143996104	144019345	ENSG00000250361		579	258	0.303918	313.892	4	143749171	G	1	0.302326	0.236793	0.00825387	1.28427e-06	L0	0.000755603	CD4+ T
GYPB	4:143752404:C:T	7.07298e-12	-0.809429	0.120463	0.0026129	4	143996104	144019345	ENSG00000250361		579	258	0.303918	313.892	4	143752404	C	1	0.302326	0.236793	0.00825387	1.28427e-06	L0	0.000755603	CD4+ T
GYPB	4:143752589:A:G	7.07298e-12	-0.809429	0.120463	0.0026129	4	143996104	144019345	ENSG00000250361		579	258	0.303918	313.892	4	143752589	A	1	0.302326	0.236793	0.00825387	1.28427e-06	L0	0.000755603	CD4+ T
GYPB	4:143756233:G:A	7.07298e-12	-0.809429	0.120463	0.0026129	4	143996104	144019345	ENSG00000250361		579	258	0.303918	313.892	4	143756233	G	1	0.302326	0.236793	0.00825387	1.28427e-06	L0	0.000755603	CD4+ T
GYPB	4:143758551:G:A	7.07716e-12	-0.809509	0.120476	0.00261337	4	143996104	144019345	ENSG00000250361		579	258	0.303918	313.892	4	143758551	G	1	0.302326	0.236793	0.00825387	1.28427e-06	L0	0.00075537	CD4+ T
GYPB	4:143758619:G:A	7.07925e-12	-0.809491	0.120474	0.00261361	4	143996104	144019345	ENSG00000250361		579	258	0.303918	313.892	4	143758619	G	1	0.302326	0.236793	0.00825387	1.28427e-06	L0	0.000755576	CD4+ T
GYPB	4:143752237:C:T	7.08195e-12	-0.809435	0.120466	0.00261391	4	143996104	144019345	ENSG00000250361		579	258	0.303918	313.892	4	143752237	C	1	0.302326	0.236793	0.00825387	1.28427e-06	L0	0.000755556	CD4+ T
GYPB	4:143750537:A:C	7.08769e-12	-0.809405	0.120464	0.00261455	4	143996104	144019345	ENSG00000250361		579	258	0.303918	313.892	4	143750537	A	1	0.302326	0.236793	0.00825387	1.28427e-06	L0	0.000755358	CD4+ T
GYPB	4:143797727:T:C	7.11948e-12	-0.825968	0.12294	0.00261811	4	143996104	144019345	ENSG00000250361		579	258	0.303918	313.892	4	143797727	T	1	0.300388	0.139489	0.00825387	1.28427e-06	L0	0.000810257	CD4+ T
GYPB	4:143797730:C:T	7.11948e-12	-0.825968	0.12294	0.00261811	4	143996104	144019345	ENSG00000250361		579	258	0.303918	313.892	4	143797730	C	1	0.300388	0.139489	0.00825387	1.28427e-06	L0	0.000810257	CD4+ T
GYPB	4:143798077:T:A	7.11948e-12	-0.825968	0.12294	0.00261811	4	143996104	144019345	ENSG00000250361		579	258	0.303918	313.892	4	143798077	T	1	0.300388	0.139489	0.00825387	1.28427e-06	L0	0.000810257	CD4+ T
GYPB	4:143798339:C:A	7.11948e-12	-0.825968	0.12294	0.00261811	4	143996104	144019345	ENSG00000250361		579	258	0.303918	313.892	4	143798339	C	1	0.300388	0.139489	0.00825387	1.28427e-06	L0	0.000810257	CD4+ T
GYPB	4:143797322:C:A	7.12031e-12	-0.825976	0.122942	0.00261821	4	143996104	144019345	ENSG00000250361		579	258	0.303918	313.892	4	143797322	C	1	0.300388	0.139489	0.00825387	1.28427e-06	L0	0.000810253	CD4+ T
GYPB	4:143799637:T:C	7.12547e-12	-0.825965	0.122942	0.00261878	4	143996104	144019345	ENSG00000250361		579	258	0.303918	313.892	4	143799637	T	1	0.300388	0.139489	0.00825387	1.28427e-06	L0	0.000810207	CD4+ T
GYPB	4:143799814:T:G	7.12547e-12	-0.825965	0.122942	0.00261878	4	143996104	144019345	ENSG00000250361		579	258	0.303918	313.892	4	143799814	T	1	0.300388	0.139489	0.00825387	1.28427e-06	L0	0.000810207	CD4+ T
GYPB	4:143799344:T:G	7.12547e-12	-0.825965	0.122942	0.00261878	4	143996104	144019345	ENSG00000250361		579	258	0.303918	313.892	4	143799344	T	1	0.300388	0.139489	0.00825387	1.28427e-06	L0	0.000810207	CD4+ T
GYPB	4:143799840:A:C	7.12547e-12	-0.825965	0.122942	0.00261878	4	143996104	144019345	ENSG00000250361		579	258	0.303918	313.892	4	143799840	A	1	0.300388	0.139489	0.00825387	1.28427e-06	L0	0.000810207	CD4+ T
GYPB	4:143800455:T:A	7.14402e-12	-0.825835	0.122929	0.00262085	4	143996104	144019345	ENSG00000250361		579	258	0.303918	313.892	4	143800455	T	1	0.300388	0.139489	0.00825387	1.28427e-06	L0	0.00081005	CD4+ T
GYPB	4:143794927:C:T	7.15642e-12	-0.825846	0.122935	0.00262223	4	143996104	144019345	ENSG00000250361		579	258	0.303918	313.892	4	143794927	C	1	0.300388	0.139489	0.00825387	1.28427e-06	L0	0.000810287	CD4+ T
GYPB	4:143795355:T:A	7.15642e-12	-0.825846	0.122935	0.00262223	4	143996104	144019345	ENSG00000250361		579	258	0.303918	313.892	4	143795355	T	1	0.300388	0.139489	0.00825387	1.28427e-06	L0	0.000810287	CD4+ T
GYPB	4:143795798:GAAACAC:G	7.15642e-12	-0.825846	0.122935	0.00262223	4	143996104	144019345	ENSG00000250361		579	258	0.303918	313.892	4	143795798	GAAACAC	1	0.300388	0.139489	0.00825387	1.28427e-06	L0	0.000810287	CD4+ T
GYPB	4:143796496:C:T	7.15642e-12	-0.825846	0.122935	0.00262223	4	143996104	144019345	ENSG00000250361		579	258	0.303918	313.892	4	143796496	C	1	0.300388	0.139489	0.00825387	1.28427e-06	L0	0.000810287	CD4+ T
GYPB	4:143796884:C:T	7.15642e-12	-0.825846	0.122935	0.00262223	4	143996104	144019345	ENSG00000250361		579	258	0.303918	313.892	4	143796884	C	1	0.300388	0.139489	0.00825387	1.28427e-06	L0	0.000810287	CD4+ T
GYPB	4:143792906:C:T	7.15677e-12	-0.825695	0.122912	0.00262227	4	143996104	144019345	ENSG00000250361		579	258	0.303918	313.892	4	143792906	C	1	0.300388	0.139489	0.00825387	1.28427e-06	L0	0.000810261	CD4+ T
GYPB	4:143793802:T:C	7.15677e-12	-0.825695	0.122912	0.00262227	4	143996104	144019345	ENSG00000250361		579	258	0.303918	313.892	4	143793802	T	1	0.300388	0.139489	0.00825387	1.28427e-06	L0	0.000810261	CD4+ T
GYPB	4:143779065:T:A	7.15821e-12	-0.82725	0.123144	0.00262243	4	143996104	144019345	ENSG00000250361		579	258	0.303918	313.892	4	143779065	T	1	0.296512	0.182107	0.00825387	1.28427e-06	L0	0.000791462	CD4+ T
GYPB	4:143779066:A:T	7.15821e-12	-0.82725	0.123144	0.00262243	4	143996104	144019345	ENSG00000250361		579	258	0.303918	313.892	4	143779066	A	1	0.296512	0.182107	0.00825387	1.28427e-06	L0	0.000791462	CD4+ T
GYPB	4:143735302:A:G	7.16554e-12	-0.809267	0.12047	0.00262325	4	143996104	144019345	ENSG00000250361		579	258	0.303918	313.892	4	143735302	A	1	0.302326	0.236793	0.00825387	1.28427e-06	L0	0.000753258	CD4+ T
GYPB	4:143758666:G:A	7.16715e-12	-0.809255	0.120469	0.00262343	4	143996104	144019345	ENSG00000250361		579	258	0.303918	313.892	4	143758666	G	1	0.302326	0.236793	0.00825387	1.28427e-06	L0	0.000755546	CD4+ T
GYPE	4:143603519:C:A	5.48872e-12	-0.679571	0.100627	0.00262354	4	143870864	143905563	ENSG00000197465		579	258	0.31114	648.009	4	143603519	C	1	0.403101	0.154637	6.25256e-11	1.28427e-06	L0	1.04352e-07	CD4+ T
GYPB	4:143792881:T:C	7.17492e-12	-0.825729	0.122924	0.00262429	4	143996104	144019345	ENSG00000250361		579	258	0.303918	313.892	4	143792881	T	1	0.300388	0.139489	0.00825387	1.28427e-06	L0	0.000810312	CD4+ T
GYPB	4:143811790:C:T	7.17976e-12	-0.814818	0.121301	0.00262483	4	143996104	144019345	ENSG00000250361		579	258	0.303918	313.892	4	143811790	C	1	0.300388	0.139489	0.00825387	1.28427e-06	L0	0.000838899	CD4+ T
GYPB	4:143800445:G:A	7.18437e-12	-0.825924	0.122956	0.00262534	4	143996104	144019345	ENSG00000250361		579	258	0.303918	313.892	4	143800445	G	1	0.300388	0.139489	0.00825387	1.28427e-06	L0	0.000810091	CD4+ T
GYPB	4:143797192:T:A	7.2053e-12	-0.82581	0.122946	0.00262767	4	143996104	144019345	ENSG00000250361		579	258	0.303918	313.892	4	143797192	T	1	0.300388	0.139489	0.00825387	1.28427e-06	L0	0.000810178	CD4+ T
GYPB	4:143806261:C:CA	7.22374e-12	-0.814131	0.121213	0.00262971	4	143996104	144019345	ENSG00000250361		579	258	0.303918	313.892	4	143806261	C	1	0.300388	0.139489	0.00825387	1.28427e-06	L0	0.000836508	CD4+ T
GYPB	4:143790674:G:A	7.22664e-12	-0.826055	0.12299	0.00263003	4	143996104	144019345	ENSG00000250361		579	258	0.303918	313.892	4	143790674	G	1	0.300388	0.139489	0.00825387	1.28427e-06	L0	0.000810525	CD4+ T
GYPB	4:143790069:G:A	7.22668e-12	-0.825474	0.122903	0.00263003	4	143996104	144019345	ENSG00000250361		579	258	0.303918	313.892	4	143790069	G	1	0.300388	0.139489	0.00825387	1.28427e-06	L0	0.000810276	CD4+ T
GYPB	4:143781896:CTG:C	7.23106e-12	-0.825485	0.122907	0.00263052	4	143996104	144019345	ENSG00000250361		579	258	0.303918	313.892	4	143781896	CTG	1	0.300388	0.139489	0.00825387	1.28427e-06	L0	0.000810276	CD4+ T
GYPB	4:143815163:A:C	7.26091e-12	-0.814101	0.121221	0.00263381	4	143996104	144019345	ENSG00000250361		579	258	0.303918	313.892	4	143815163	A	1	0.300388	0.139489	0.00825387	1.28427e-06	L0	0.000836186	CD4+ T
GYPB	4:143804257:A:G	7.28164e-12	-0.813918	0.121201	0.00263609	4	143996104	144019345	ENSG00000250361		579	258	0.303918	313.892	4	143804257	A	1	0.300388	0.139489	0.00825387	1.28427e-06	L0	0.000836181	CD4+ T
GYPB	4:143804369:C:T	7.28164e-12	-0.813918	0.121201	0.00263609	4	143996104	144019345	ENSG00000250361		579	258	0.303918	313.892	4	143804369	C	1	0.300388	0.139489	0.00825387	1.28427e-06	L0	0.000836181	CD4+ T
GYPB	4:143806088:G:A	7.29767e-12	-0.813872	0.1212	0.00263786	4	143996104	144019345	ENSG00000250361		579	258	0.303918	313.892	4	143806088	G	1	0.300388	0.139489	0.00825387	1.28427e-06	L0	0.000836071	CD4+ T
GYPB	4:143807524:G:C	7.29767e-12	-0.813872	0.1212	0.00263786	4	143996104	144019345	ENSG00000250361		579	258	0.303918	313.892	4	143807524	G	1	0.300388	0.139489	0.00825387	1.28427e-06	L0	0.000836071	CD4+ T
GYPB	4:143812117:A:G	7.30798e-12	-0.813857	0.121201	0.00263899	4	143996104	144019345	ENSG00000250361		579	258	0.303918	313.892	4	143812117	A	1	0.300388	0.139489	0.00825387	1.28427e-06	L0	0.00083607	CD4+ T
GYPB	4:143813505:A:ACTTT	7.30798e-12	-0.813857	0.121201	0.00263899	4	143996104	144019345	ENSG00000250361		579	258	0.303918	313.892	4	143813505	A	1	0.300388	0.139489	0.00825387	1.28427e-06	L0	0.00083607	CD4+ T
GYPB	4:143814045:T:C	7.30798e-12	-0.813857	0.121201	0.00263899	4	143996104	144019345	ENSG00000250361		579	258	0.303918	313.892	4	143814045	T	1	0.300388	0.139489	0.00825387	1.28427e-06	L0	0.00083607	CD4+ T
GYPB	4:143814571:G:T	7.30798e-12	-0.813857	0.121201	0.00263899	4	143996104	144019345	ENSG00000250361		579	258	0.303918	313.892	4	143814571	G	1	0.300388	0.139489	0.00825387	1.28427e-06	L0	0.00083607	CD4+ T
GYPB	4:143814806:T:C	7.30798e-12	-0.813857	0.121201	0.00263899	4	143996104	144019345	ENSG00000250361		579	258	0.303918	313.892	4	143814806	T	1	0.300388	0.139489	0.00825387	1.28427e-06	L0	0.00083607	CD4+ T
GYPB	4:143815082:CT:C	7.30798e-12	-0.813857	0.121201	0.00263899	4	143996104	144019345	ENSG00000250361		579	258	0.303918	313.892	4	143815082	CT	1	0.300388	0.139489	0.00825387	1.28427e-06	L0	0.00083607	CD4+ T
GYPB	4:143805197:A:T	7.32002e-12	-0.813886	0.121209	0.00264031	4	143996104	144019345	ENSG00000250361		579	258	0.303918	313.892	4	143805197	A	1	0.300388	0.139489	0.00825387	1.28427e-06	L0	0.000837492	CD4+ T
GYPB	4:143807036:C:A	7.32002e-12	-0.813886	0.121209	0.00264031	4	143996104	144019345	ENSG00000250361		579	258	0.303918	313.892	4	143807036	C	1	0.300388	0.139489	0.00825387	1.28427e-06	L0	0.000837492	CD4+ T
GYPB	4:143825558:A:C	7.3432e-12	-0.815036	0.121388	0.00264285	4	143996104	144019345	ENSG00000250361		579	258	0.303918	313.892	4	143825558	A	1	0.300388	0.139489	0.00825387	1.28427e-06	L0	0.000800641	CD4+ T
GYPB	4:143735688:T:C	7.37558e-12	-0.808504	0.120426	0.00264638	4	143996104	144019345	ENSG00000250361		579	258	0.303918	313.892	4	143735688	T	1	0.300388	0.237767	0.00825387	1.28427e-06	L0	0.00075052	CD4+ T
GYPB	4:143786003:C:G	7.42971e-12	-0.826249	0.123087	0.00265227	4	143996104	144019345	ENSG00000250361		579	258	0.303918	313.892	4	143786003	C	1	0.292636	0.291567	0.00825387	1.28427e-06	L0	0.000775518	CD4+ T
GYPE	4:143601474:C:T	5.69999e-12	-0.679513	0.100694	0.00265455	4	143870864	143905563	ENSG00000197465		579	258	0.31114	648.009	4	143601474	C	1	0.403101	0.154637	6.25256e-11	1.28427e-06	L0	1.02826e-07	CD4+ T
GYPE	4:143602017:C:T	5.70371e-12	-0.679476	0.10069	0.00265509	4	143870864	143905563	ENSG00000197465		579	258	0.31114	648.009	4	143602017	C	1	0.403101	0.154637	6.25256e-11	1.28427e-06	L0	1.02783e-07	CD4+ T
GYPB	4:143800333:C:A	7.47509e-12	-0.825938	0.123056	0.00265718	4	143996104	144019345	ENSG00000250361		579	258	0.303918	313.892	4	143800333	C	1	0.300388	0.139489	0.00825387	1.28427e-06	L0	0.000809917	CD4+ T
GYPB	4:143815810:T:C	7.49263e-12	-0.831602	0.123906	0.00265908	4	143996104	144019345	ENSG00000250361		579	258	0.303918	313.892	4	143815810	T	1	0.300388	0.139489	0.00825387	1.28427e-06	L0	0.000855144	CD4+ T
GYPB	4:143764678:G:A	7.49607e-12	-0.835368	0.124468	0.00265945	4	143996104	144019345	ENSG00000250361		579	258	0.303918	313.892	4	143764678	G	1	0.29845	0.180218	0.00825387	1.28427e-06	L0	0.000788081	CD4+ T
GYPB	4:143792642:A:G	7.51152e-12	-0.824513	0.122855	0.00266111	4	143996104	144019345	ENSG00000250361		579	258	0.303918	313.892	4	143792642	A	1	0.300388	0.139489	0.00825387	1.28427e-06	L0	0.000811566	CD4+ T
GYPB	4:143779107:A:G	7.54733e-12	-0.82447	0.122861	0.00266496	4	143996104	144019345	ENSG00000250361		579	258	0.303918	313.892	4	143779107	A	1	0.300388	0.139489	0.00825387	1.28427e-06	L0	0.000811546	CD4+ T
GYPB	4:143786904:A:G	7.56435e-12	-0.824625	0.122889	0.00266679	4	143996104	144019345	ENSG00000250361		579	258	0.303918	313.892	4	143786904	A	1	0.300388	0.139489	0.00825387	1.28427e-06	L0	0.000811237	CD4+ T
GYPB	4:143782301:A:G	7.56591e-12	-0.824361	0.122851	0.00266696	4	143996104	144019345	ENSG00000250361		579	258	0.303918	313.892	4	143782301	A	1	0.300388	0.139489	0.00825387	1.28427e-06	L0	0.000811561	CD4+ T
GYPB	4:143751766:C:T	7.5661e-12	-0.808837	0.120537	0.00266698	4	143996104	144019345	ENSG00000250361		579	258	0.303918	313.892	4	143751766	C	1	0.302326	0.236793	0.00825387	1.28427e-06	L0	0.000753082	CD4+ T
GYPB	4:143812560:A:T	7.60539e-12	-0.813189	0.121198	0.00267118	4	143996104	144019345	ENSG00000250361		579	258	0.303918	313.892	4	143812560	A	1	0.300388	0.139489	0.00825387	1.28427e-06	L0	0.000836925	CD4+ T
GYPB	4:143777834:A:G	7.62029e-12	-0.82429	0.122858	0.00267277	4	143996104	144019345	ENSG00000250361		579	258	0.303918	313.892	4	143777834	A	1	0.300388	0.139489	0.00825387	1.28427e-06	L0	0.000811354	CD4+ T
GYPB	4:143766507:G:A	7.62445e-12	-0.825078	0.122976	0.00267321	4	143996104	144019345	ENSG00000250361		579	258	0.303918	313.892	4	143766507	G	1	0.292636	0.291567	0.00825387	1.28427e-06	L0	0.000777989	CD4+ T
GYPB	4:143854388:T:C	7.6562e-12	0.770623	0.11487	0.00267659	4	143996104	144019345	ENSG00000250361		579	258	0.303918	313.892	4	143854388	T	1	0.304264	0.185826	0.00825387	1.28427e-06	L0	0.000777208	CD4+ T
GYPB	4:143812459:T:C	7.66939e-12	-0.813175	0.121217	0.00267799	4	143996104	144019345	ENSG00000250361		579	258	0.303918	313.892	4	143812459	T	1	0.300388	0.139489	0.00825387	1.28427e-06	L0	0.000836685	CD4+ T
GYPB	4:143793243:T:G	7.67156e-12	-0.825269	0.12302	0.00267822	4	143996104	144019345	ENSG00000250361		579	258	0.303918	313.892	4	143793243	T	1	0.300388	0.139489	0.00825387	1.28427e-06	L0	0.000808375	CD4+ T
GYPB	4:143791943:A:G	7.70452e-12	-0.83696	0.124774	0.00268171	4	143996104	144019345	ENSG00000250361		579	258	0.303918	313.892	4	143791943	A	1	0.294574	0.231082	0.00825387	1.28427e-06	L0	0.000807541	CD4+ T
GYPB	4:143892341:C:T	7.78606e-12	0.756795	0.112847	0.00269031	4	143996104	144019345	ENSG00000250361		579	258	0.303918	313.892	4	143892341	C	1	0.302326	0.13889	0.00825387	1.28427e-06	L0	0.000884998	CD4+ T
GYPB	4:143804988:A:G	7.85574e-12	-0.812994	0.121248	0.0026976	4	143996104	144019345	ENSG00000250361		579	258	0.303918	313.892	4	143804988	A	1	0.300388	0.139489	0.00825387	1.28427e-06	L0	0.000812417	CD4+ T
GYPB	4:143769473:T:C	7.86497e-12	-0.824565	0.122977	0.00269856	4	143996104	144019345	ENSG00000250361		579	258	0.303918	313.892	4	143769473	T	1	0.296512	0.182107	0.00825387	1.28427e-06	L0	0.000779354	CD4+ T
GYPB	4:143792514:G:A	7.90518e-12	-0.824477	0.122976	0.00270275	4	143996104	144019345	ENSG00000250361		579	258	0.303918	313.892	4	143792514	G	1	0.292636	0.291567	0.00825387	1.28427e-06	L0	0.000773093	CD4+ T
GYPB	4:143792520:A:G	7.90518e-12	-0.824477	0.122976	0.00270275	4	143996104	144019345	ENSG00000250361		579	258	0.303918	313.892	4	143792520	A	1	0.292636	0.291567	0.00825387	1.28427e-06	L0	0.000773093	CD4+ T
GYPB	4:143798863:AG:A	7.90677e-12	-0.824392	0.122964	0.00270291	4	143996104	144019345	ENSG00000250361		579	258	0.303918	313.892	4	143798863	AG	1	0.292636	0.291567	0.00825387	1.28427e-06	L0	0.000772898	CD4+ T
GYPB	4:143799099:C:T	7.90677e-12	-0.824392	0.122964	0.00270291	4	143996104	144019345	ENSG00000250361		579	258	0.303918	313.892	4	143799099	C	1	0.292636	0.291567	0.00825387	1.28427e-06	L0	0.000772898	CD4+ T
GYPB	4:143770225:GT:G	7.91708e-12	-0.826337	0.123257	0.00270398	4	143996104	144019345	ENSG00000250361		579	258	0.303918	313.892	4	143770225	GT	1	0.292636	0.291567	0.00825387	1.28427e-06	L0	0.000779883	CD4+ T
GYPB	4:143777628:T:C	7.93666e-12	-0.824317	0.122962	0.00270602	4	143996104	144019345	ENSG00000250361		579	258	0.303918	313.892	4	143777628	T	1	0.292636	0.291567	0.00825387	1.28427e-06	L0	0.000772835	CD4+ T
GYPB	4:143782195:T:C	7.93666e-12	-0.824317	0.122962	0.00270602	4	143996104	144019345	ENSG00000250361		579	258	0.303918	313.892	4	143782195	T	1	0.292636	0.291567	0.00825387	1.28427e-06	L0	0.000772835	CD4+ T
GYPB	4:143782927:C:T	7.93666e-12	-0.824317	0.122962	0.00270602	4	143996104	144019345	ENSG00000250361		579	258	0.303918	313.892	4	143782927	C	1	0.292636	0.291567	0.00825387	1.28427e-06	L0	0.000772835	CD4+ T
GYPB	4:143784066:G:C	7.93666e-12	-0.824317	0.122962	0.00270602	4	143996104	144019345	ENSG00000250361		579	258	0.303918	313.892	4	143784066	G	1	0.292636	0.291567	0.00825387	1.28427e-06	L0	0.000772835	CD4+ T
GYPB	4:143784572:T:C	7.93666e-12	-0.824317	0.122962	0.00270602	4	143996104	144019345	ENSG00000250361		579	258	0.303918	313.892	4	143784572	T	1	0.292636	0.291567	0.00825387	1.28427e-06	L0	0.000772835	CD4+ T
GYPB	4:143842536:A:G	7.93916e-12	0.806812	0.120352	0.00270627	4	143996104	144019345	ENSG00000250361		579	258	0.303918	313.892	4	143842536	A	1	0.313953	0.247588	0.00825387	1.28427e-06	L0	0.000761883	CD4+ T
GYPB	4:143786899:T:A	7.97191e-12	-0.824263	0.122965	0.00270966	4	143996104	144019345	ENSG00000250361		579	258	0.303918	313.892	4	143786899	T	1	0.292636	0.291567	0.00825387	1.28427e-06	L0	0.000772761	CD4+ T
GYPB	4:143765628:C:T	7.99117e-12	-0.824066	0.122942	0.00271165	4	143996104	144019345	ENSG00000250361		579	258	0.303918	313.892	4	143765628	C	1	0.292636	0.291567	0.00825387	1.28427e-06	L0	0.000772641	CD4+ T
GYPB	4:143769405:A:G	7.99117e-12	-0.824066	0.122942	0.00271165	4	143996104	144019345	ENSG00000250361		579	258	0.303918	313.892	4	143769405	A	1	0.292636	0.291567	0.00825387	1.28427e-06	L0	0.000772641	CD4+ T
GYPB	4:143780294:A:G	7.9924e-12	-0.824056	0.122941	0.00271178	4	143996104	144019345	ENSG00000250361		579	258	0.303918	313.892	4	143780294	A	1	0.292636	0.291567	0.00825387	1.28427e-06	L0	0.000772641	CD4+ T
GYPB	4:143808931:C:CT	8.05263e-12	-0.81475	0.12157	0.00271797	4	143996104	144019345	ENSG00000250361		579	258	0.303918	313.892	4	143808931	C	1	0.300388	0.139489	0.00825387	1.28427e-06	L0	0.000807787	CD4+ T
GYPB	4:143735092:G:A	8.10731e-12	-0.81468	0.121577	0.00272357	4	143996104	144019345	ENSG00000250361		579	258	0.303918	313.892	4	143735092	G	1	0.296512	0.182107	0.00825387	1.28427e-06	L0	0.000766635	CD4+ T
GYPB	4:143817980:G:GT	8.15432e-12	-0.812916	0.121328	0.00272836	4	143996104	144019345	ENSG00000250361		579	258	0.303918	313.892	4	143817980	G	1	0.300388	0.139489	0.00825387	1.28427e-06	L0	0.000816976	CD4+ T
GYPB	4:143807692:T:C	8.18035e-12	-0.812517	0.121276	0.002731	4	143996104	144019345	ENSG00000250361		579	258	0.303918	313.892	4	143807692	T	1	0.300388	0.139489	0.00825387	1.28427e-06	L0	0.000805527	CD4+ T
GYPB	4:143807697:G:A	8.18035e-12	-0.812517	0.121276	0.002731	4	143996104	144019345	ENSG00000250361		579	258	0.303918	313.892	4	143807697	G	1	0.300388	0.139489	0.00825387	1.28427e-06	L0	0.000805527	CD4+ T
GYPB	4:143792340:T:A	8.19052e-12	-0.823994	0.122992	0.00273203	4	143996104	144019345	ENSG00000250361		579	258	0.303918	313.892	4	143792340	T	1	0.290698	0.292374	0.00825387	1.28427e-06	L0	0.000776333	CD4+ T
GYPB	4:143855814:T:G	8.229e-12	0.768741	0.114755	0.00273593	4	143996104	144019345	ENSG00000250361		579	258	0.303918	313.892	4	143855814	T	1	0.304264	0.185826	0.00825387	1.28427e-06	L0	0.000774624	CD4+ T
GYPB	4:143804042:A:T	8.32162e-12	-0.812068	0.12125	0.00274525	4	143996104	144019345	ENSG00000250361		579	258	0.303918	313.892	4	143804042	A	1	0.300388	0.139489	0.00825387	1.28427e-06	L0	0.000806851	CD4+ T
GYPB	4:143788236:C:T	8.3399e-12	-0.823653	0.122986	0.00274708	4	143996104	144019345	ENSG00000250361		579	258	0.303918	313.892	4	143788236	C	1	0.290698	0.292374	0.00825387	1.28427e-06	L0	0.000775276	CD4+ T
GYPB	4:143803853:C:G	8.35718e-12	-0.811813	0.121223	0.00274881	4	143996104	144019345	ENSG00000250361		579	258	0.303918	313.892	4	143803853	C	1	0.300388	0.139489	0.00825387	1.28427e-06	L0	0.00080555	CD4+ T
GYPB	4:143805881:A:C	8.35718e-12	-0.811813	0.121223	0.00274881	4	143996104	144019345	ENSG00000250361		579	258	0.303918	313.892	4	143805881	A	1	0.300388	0.139489	0.00825387	1.28427e-06	L0	0.00080555	CD4+ T
GYPB	4:143806590:G:T	8.35718e-12	-0.811813	0.121223	0.00274881	4	143996104	144019345	ENSG00000250361		579	258	0.303918	313.892	4	143806590	G	1	0.300388	0.139489	0.00825387	1.28427e-06	L0	0.00080555	CD4+ T
GYPB	4:143800507:C:T	8.52101e-12	-0.820628	0.122587	0.00276508	4	143996104	144019345	ENSG00000250361		579	258	0.303918	313.892	4	143800507	C	1	0.300388	0.139489	0.00825387	1.28427e-06	L0	0.000809307	CD4+ T
GYPB	4:143744669:CTTT:C	8.55092e-12	-0.808608	0.1208	0.00276802	4	143996104	144019345	ENSG00000250361		579	258	0.303918	313.892	4	143744669	CTTT	1	0.296512	0.300059	0.00825387	1.28427e-06	L0	0.000728481	CD4+ T
GYPB	4:143816373:A:G	8.55389e-12	-0.808407	0.120771	0.00276831	4	143996104	144019345	ENSG00000250361		579	258	0.303918	313.892	4	143816373	A	1	0.300388	0.139489	0.00825387	1.28427e-06	L0	0.000832301	CD4+ T
GYPB	4:144004969:T:A	8.55905e-12	-0.877284	0.131062	0.00276882	4	143996104	144019345	ENSG00000250361		579	258	0.303918	313.892	4	144004969	T	1	0.265504	0.205065	0.00825387	1.28427e-06	L0		CD4+ T
GYPB	4:143883243:G:C	8.63525e-12	0.757847	0.113239	0.00277629	4	143996104	144019345	ENSG00000250361		579	258	0.303918	313.892	4	143883243	G	1	0.302326	0.13889	0.00825387	1.28427e-06	L0	0.000869725	CD4+ T
GYPB	4:143759702:TATGAATA:T	8.73101e-12	-0.828076	0.123761	0.00278561	4	143996104	144019345	ENSG00000250361		579	258	0.303918	313.892	4	143759702	TATGAATA	1	0.29845	0.180218	0.00825387	1.28427e-06	L0	0.000780689	CD4+ T
GYPB	4:143880626:G:A	8.75584e-12	0.687327	0.102731	0.00278802	4	143996104	144019345	ENSG00000250361		579	258	0.303918	313.892	4	143880626	G	1	0.476744	0.10679	0.00825387	1.28427e-06	L0	0.000695039	CD4+ T
GYPB	4:143759651:A:AT	8.76175e-12	-0.827894	0.123742	0.00278859	4	143996104	144019345	ENSG00000250361		579	258	0.303918	313.892	4	143759651	A	1	0.29845	0.180218	0.00825387	1.28427e-06	L0	0.000780752	CD4+ T
GYPB	4:143759656:G:C	8.76175e-12	-0.827894	0.123742	0.00278859	4	143996104	144019345	ENSG00000250361		579	258	0.303918	313.892	4	143759656	G	1	0.29845	0.180218	0.00825387	1.28427e-06	L0	0.000780752	CD4+ T
GYPB	4:143803381:G:A	8.77086e-12	-0.81114	0.12124	0.00278947	4	143996104	144019345	ENSG00000250361		579	258	0.303918	313.892	4	143803381	G	1	0.300388	0.139489	0.00825387	1.28427e-06	L0	0.000801944	CD4+ T
GYPB	4:143803691:A:G	8.77086e-12	-0.81114	0.12124	0.00278947	4	143996104	144019345	ENSG00000250361		579	258	0.303918	313.892	4	143803691	A	1	0.300388	0.139489	0.00825387	1.28427e-06	L0	0.000801944	CD4+ T
GYPB	4:143992106:T:C	8.81224e-12	0.759883	0.11359	0.00279346	4	143996104	144019345	ENSG00000250361		579	258	0.303918	313.892	4	143992106	T	1	0.304264	0.185826	0.00825387	1.28427e-06	L0	0.000873267	CD4+ T
GYPB	4:143761006:G:C	8.82971e-12	-0.827727	0.123737	0.00279514	4	143996104	144019345	ENSG00000250361		579	258	0.303918	313.892	4	143761006	G	1	0.29845	0.180218	0.00825387	1.28427e-06	L0	0.0007807	CD4+ T
GYPB	4:143760823:T:TGCAAAA	8.83e-12	-0.827734	0.123738	0.00279517	4	143996104	144019345	ENSG00000250361		579	258	0.303918	313.892	4	143760823	T	1	0.29845	0.180218	0.00825387	1.28427e-06	L0	0.000780705	CD4+ T
GYPB	4:143854201:T:C	8.83714e-12	0.76699	0.114659	0.00279586	4	143996104	144019345	ENSG00000250361		579	258	0.303918	313.892	4	143854201	T	1	0.304264	0.185826	0.00825387	1.28427e-06	L0	0.000763554	CD4+ T
GYPB	4:143787045:T:G	8.86366e-12	-0.826321	0.123536	0.00279841	4	143996104	144019345	ENSG00000250361		579	258	0.303918	313.892	4	143787045	T	1	0.300388	0.139489	0.00825387	1.28427e-06	L0	0.000805595	CD4+ T
GYPB	4:143760202:G:C	8.86959e-12	-0.827678	0.12374	0.00279897	4	143996104	144019345	ENSG00000250361		579	258	0.303918	313.892	4	143760202	G	1	0.29845	0.180218	0.00825387	1.28427e-06	L0	0.000780565	CD4+ T
GYPB	4:143763591:A:C	8.86959e-12	-0.827678	0.12374	0.00279897	4	143996104	144019345	ENSG00000250361		579	258	0.303918	313.892	4	143763591	A	1	0.29845	0.180218	0.00825387	1.28427e-06	L0	0.000780565	CD4+ T
GYPB	4:143759289:A:G	8.86959e-12	-0.827678	0.12374	0.00279897	4	143996104	144019345	ENSG00000250361		579	258	0.303918	313.892	4	143759289	A	1	0.29845	0.180218	0.00825387	1.28427e-06	L0	0.000780565	CD4+ T
GYPB	4:143759326:A:G	8.86959e-12	-0.827678	0.12374	0.00279897	4	143996104	144019345	ENSG00000250361		579	258	0.303918	313.892	4	143759326	A	1	0.29845	0.180218	0.00825387	1.28427e-06	L0	0.000780565	CD4+ T
GYPB	4:143759414:G:A	8.86959e-12	-0.827678	0.12374	0.00279897	4	143996104	144019345	ENSG00000250361		579	258	0.303918	313.892	4	143759414	G	1	0.29845	0.180218	0.00825387	1.28427e-06	L0	0.000780565	CD4+ T
GYPB	4:143759455:G:A	8.86959e-12	-0.827678	0.12374	0.00279897	4	143996104	144019345	ENSG00000250361		579	258	0.303918	313.892	4	143759455	G	1	0.29845	0.180218	0.00825387	1.28427e-06	L0	0.000780565	CD4+ T
GYPB	4:143759801:T:G	8.86959e-12	-0.827678	0.12374	0.00279897	4	143996104	144019345	ENSG00000250361		579	258	0.303918	313.892	4	143759801	T	1	0.29845	0.180218	0.00825387	1.28427e-06	L0	0.000780565	CD4+ T
GYPB	4:143760217:G:A	8.86959e-12	-0.827678	0.12374	0.00279897	4	143996104	144019345	ENSG00000250361		579	258	0.303918	313.892	4	143760217	G	1	0.29845	0.180218	0.00825387	1.28427e-06	L0	0.000780565	CD4+ T
GYPB	4:143760285:G:A	8.86959e-12	-0.827678	0.12374	0.00279897	4	143996104	144019345	ENSG00000250361		579	258	0.303918	313.892	4	143760285	G	1	0.29845	0.180218	0.00825387	1.28427e-06	L0	0.000780565	CD4+ T
GYPB	4:143760423:G:A	8.86959e-12	-0.827678	0.12374	0.00279897	4	143996104	144019345	ENSG00000250361		579	258	0.303918	313.892	4	143760423	G	1	0.29845	0.180218	0.00825387	1.28427e-06	L0	0.000780565	CD4+ T
GYPB	4:143760510:G:T	8.86959e-12	-0.827678	0.12374	0.00279897	4	143996104	144019345	ENSG00000250361		579	258	0.303918	313.892	4	143760510	G	1	0.29845	0.180218	0.00825387	1.28427e-06	L0	0.000780565	CD4+ T
GYPB	4:143760556:A:T	8.86959e-12	-0.827678	0.12374	0.00279897	4	143996104	144019345	ENSG00000250361		579	258	0.303918	313.892	4	143760556	A	1	0.29845	0.180218	0.00825387	1.28427e-06	L0	0.000780565	CD4+ T
GYPB	4:143760825:A:AGT	8.86959e-12	-0.827678	0.12374	0.00279897	4	143996104	144019345	ENSG00000250361		579	258	0.303918	313.892	4	143760825	A	1	0.29845	0.180218	0.00825387	1.28427e-06	L0	0.000780565	CD4+ T
GYPB	4:143760827:G:GT	8.86959e-12	-0.827678	0.12374	0.00279897	4	143996104	144019345	ENSG00000250361		579	258	0.303918	313.892	4	143760827	G	1	0.29845	0.180218	0.00825387	1.28427e-06	L0	0.000780565	CD4+ T
GYPB	4:143760866:C:A	8.86959e-12	-0.827678	0.12374	0.00279897	4	143996104	144019345	ENSG00000250361		579	258	0.303918	313.892	4	143760866	C	1	0.29845	0.180218	0.00825387	1.28427e-06	L0	0.000780565	CD4+ T
GYPB	4:143760979:C:G	8.86959e-12	-0.827678	0.12374	0.00279897	4	143996104	144019345	ENSG00000250361		579	258	0.303918	313.892	4	143760979	C	1	0.29845	0.180218	0.00825387	1.28427e-06	L0	0.000780565	CD4+ T
GYPB	4:143761073:A:G	8.86959e-12	-0.827678	0.12374	0.00279897	4	143996104	144019345	ENSG00000250361		579	258	0.303918	313.892	4	143761073	A	1	0.29845	0.180218	0.00825387	1.28427e-06	L0	0.000780565	CD4+ T
GYPB	4:143761075:AT:A	8.86959e-12	-0.827678	0.12374	0.00279897	4	143996104	144019345	ENSG00000250361		579	258	0.303918	313.892	4	143761075	AT	1	0.29845	0.180218	0.00825387	1.28427e-06	L0	0.000780565	CD4+ T
GYPB	4:143761333:T:G	8.86959e-12	-0.827678	0.12374	0.00279897	4	143996104	144019345	ENSG00000250361		579	258	0.303918	313.892	4	143761333	T	1	0.29845	0.180218	0.00825387	1.28427e-06	L0	0.000780565	CD4+ T
GYPB	4:143761461:C:T	8.86959e-12	-0.827678	0.12374	0.00279897	4	143996104	144019345	ENSG00000250361		579	258	0.303918	313.892	4	143761461	C	1	0.29845	0.180218	0.00825387	1.28427e-06	L0	0.000780565	CD4+ T
GYPB	4:143761566:T:G	8.86959e-12	-0.827678	0.12374	0.00279897	4	143996104	144019345	ENSG00000250361		579	258	0.303918	313.892	4	143761566	T	1	0.29845	0.180218	0.00825387	1.28427e-06	L0	0.000780565	CD4+ T
GYPB	4:143761599:A:G	8.86959e-12	-0.827678	0.12374	0.00279897	4	143996104	144019345	ENSG00000250361		579	258	0.303918	313.892	4	143761599	A	1	0.29845	0.180218	0.00825387	1.28427e-06	L0	0.000780565	CD4+ T
GYPB	4:143761710:G:A	8.86959e-12	-0.827678	0.12374	0.00279897	4	143996104	144019345	ENSG00000250361		579	258	0.303918	313.892	4	143761710	G	1	0.29845	0.180218	0.00825387	1.28427e-06	L0	0.000780565	CD4+ T
GYPB	4:143761999:A:G	8.86959e-12	-0.827678	0.12374	0.00279897	4	143996104	144019345	ENSG00000250361		579	258	0.303918	313.892	4	143761999	A	1	0.29845	0.180218	0.00825387	1.28427e-06	L0	0.000780565	CD4+ T
GYPB	4:143762499:T:C	8.86959e-12	-0.827678	0.12374	0.00279897	4	143996104	144019345	ENSG00000250361		579	258	0.303918	313.892	4	143762499	T	1	0.29845	0.180218	0.00825387	1.28427e-06	L0	0.000780565	CD4+ T
GYPB	4:143762728:T:G	8.86959e-12	-0.827678	0.12374	0.00279897	4	143996104	144019345	ENSG00000250361		579	258	0.303918	313.892	4	143762728	T	1	0.29845	0.180218	0.00825387	1.28427e-06	L0	0.000780565	CD4+ T
GYPB	4:143762982:T:C	8.86959e-12	-0.827678	0.12374	0.00279897	4	143996104	144019345	ENSG00000250361		579	258	0.303918	313.892	4	143762982	T	1	0.29845	0.180218	0.00825387	1.28427e-06	L0	0.000780565	CD4+ T
GYPB	4:143763595:A:C	8.86959e-12	-0.827678	0.12374	0.00279897	4	143996104	144019345	ENSG00000250361		579	258	0.303918	313.892	4	143763595	A	1	0.29845	0.180218	0.00825387	1.28427e-06	L0	0.000780565	CD4+ T
GYPB	4:143763606:C:T	8.86959e-12	-0.827678	0.12374	0.00279897	4	143996104	144019345	ENSG00000250361		579	258	0.303918	313.892	4	143763606	C	1	0.29845	0.180218	0.00825387	1.28427e-06	L0	0.000780565	CD4+ T
GYPB	4:143763637:G:A	8.86959e-12	-0.827678	0.12374	0.00279897	4	143996104	144019345	ENSG00000250361		579	258	0.303918	313.892	4	143763637	G	1	0.29845	0.180218	0.00825387	1.28427e-06	L0	0.000780565	CD4+ T
GYPB	4:143763676:T:C	8.86959e-12	-0.827678	0.12374	0.00279897	4	143996104	144019345	ENSG00000250361		579	258	0.303918	313.892	4	143763676	T	1	0.29845	0.180218	0.00825387	1.28427e-06	L0	0.000780565	CD4+ T
GYPB	4:143763816:G:A	8.86959e-12	-0.827678	0.12374	0.00279897	4	143996104	144019345	ENSG00000250361		579	258	0.303918	313.892	4	143763816	G	1	0.29845	0.180218	0.00825387	1.28427e-06	L0	0.000780565	CD4+ T
GYPB	4:143763999:G:A	8.86959e-12	-0.827678	0.12374	0.00279897	4	143996104	144019345	ENSG00000250361		579	258	0.303918	313.892	4	143763999	G	1	0.29845	0.180218	0.00825387	1.28427e-06	L0	0.000780565	CD4+ T
GYPB	4:143764158:C:G	8.86959e-12	-0.827678	0.12374	0.00279897	4	143996104	144019345	ENSG00000250361		579	258	0.303918	313.892	4	143764158	C	1	0.29845	0.180218	0.00825387	1.28427e-06	L0	0.000780565	CD4+ T
GYPB	4:143764359:T:C	8.86959e-12	-0.827678	0.12374	0.00279897	4	143996104	144019345	ENSG00000250361		579	258	0.303918	313.892	4	143764359	T	1	0.29845	0.180218	0.00825387	1.28427e-06	L0	0.000780565	CD4+ T
GYPB	4:143764406:A:G	8.86959e-12	-0.827678	0.12374	0.00279897	4	143996104	144019345	ENSG00000250361		579	258	0.303918	313.892	4	143764406	A	1	0.29845	0.180218	0.00825387	1.28427e-06	L0	0.000780565	CD4+ T
GYPB	4:143764547:C:T	8.86959e-12	-0.827678	0.12374	0.00279897	4	143996104	144019345	ENSG00000250361		579	258	0.303918	313.892	4	143764547	C	1	0.29845	0.180218	0.00825387	1.28427e-06	L0	0.000780565	CD4+ T
GYPB	4:143764646:GAAGATTTC:G	8.86959e-12	-0.827678	0.12374	0.00279897	4	143996104	144019345	ENSG00000250361		579	258	0.303918	313.892	4	143764646	GAAGATTTC	1	0.29845	0.180218	0.00825387	1.28427e-06	L0	0.000780565	CD4+ T
GYPB	4:143764662:A:C	8.86959e-12	-0.827678	0.12374	0.00279897	4	143996104	144019345	ENSG00000250361		579	258	0.303918	313.892	4	143764662	A	1	0.29845	0.180218	0.00825387	1.28427e-06	L0	0.000780565	CD4+ T
GYPB	4:143831572:A:G	8.86994e-12	-0.814098	0.12171	0.00279901	4	143996104	144019345	ENSG00000250361		579	258	0.303918	313.892	4	143831572	A	1	0.302326	0.236793	0.00825387	1.28427e-06	L0	0.000827751	CD4+ T
GYPB	4:143761216:G:A	8.87788e-12	-0.827655	0.123739	0.00279977	4	143996104	144019345	ENSG00000250361		579	258	0.303918	313.892	4	143761216	G	1	0.29845	0.180218	0.00825387	1.28427e-06	L0	0.000780532	CD4+ T
GYPB	4:143761226:G:A	8.87788e-12	-0.827655	0.123739	0.00279977	4	143996104	144019345	ENSG00000250361		579	258	0.303918	313.892	4	143761226	G	1	0.29845	0.180218	0.00825387	1.28427e-06	L0	0.000780532	CD4+ T
GYPB	4:143801681:A:G	8.88274e-12	-0.81956	0.12253	0.00280024	4	143996104	144019345	ENSG00000250361		579	258	0.303918	313.892	4	143801681	A	1	0.300388	0.139489	0.00825387	1.28427e-06	L0	0.00080693	CD4+ T
GYPB	4:143802632:T:C	8.90261e-12	-0.819905	0.122588	0.00280214	4	143996104	144019345	ENSG00000250361		579	258	0.303918	313.892	4	143802632	T	1	0.300388	0.139489	0.00825387	1.28427e-06	L0	0.00080698	CD4+ T
GYPB	4:143802277:G:C	8.96122e-12	-0.81952	0.122546	0.00280773	4	143996104	144019345	ENSG00000250361		579	258	0.303918	313.892	4	143802277	G	1	0.300388	0.139489	0.00825387	1.28427e-06	L0	0.000806888	CD4+ T
GYPB	4:143793928:G:A	9.07898e-12	-0.831339	0.124346	0.00281889	4	143996104	144019345	ENSG00000250361		579	258	0.303918	313.892	4	143793928	G	1	0.300388	0.139489	0.00825387	1.28427e-06	L0	0.000797695	CD4+ T
GYPB	4:143827145:T:G	9.08127e-12	-0.814165	0.121778	0.00281911	4	143996104	144019345	ENSG00000250361		579	258	0.303918	313.892	4	143827145	T	1	0.302326	0.236793	0.00825387	1.28427e-06	L0	0.000827891	CD4+ T
GYPB	4:143824849:T:C	9.12823e-12	-0.813617	0.121709	0.00282353	4	143996104	144019345	ENSG00000250361		579	258	0.303918	313.892	4	143824849	T	1	0.302326	0.236793	0.00825387	1.28427e-06	L0	0.000827831	CD4+ T
GYPB	4:143825973:C:T	9.1426e-12	-0.814063	0.121779	0.00282488	4	143996104	144019345	ENSG00000250361		579	258	0.303918	313.892	4	143825973	C	1	0.302326	0.236793	0.00825387	1.28427e-06	L0	0.000830088	CD4+ T
GYPB	4:143826498:T:C	9.15581e-12	-0.813484	0.121696	0.00282612	4	143996104	144019345	ENSG00000250361		579	258	0.303918	313.892	4	143826498	T	1	0.302326	0.236793	0.00825387	1.28427e-06	L0	0.000827616	CD4+ T
GYPB	4:143700846:G:C	9.16136e-12	0.748619	0.111994	0.00282664	4	143996104	144019345	ENSG00000250361		579	258	0.303918	313.892	4	143700846	G	1	0.306202	0.145052	0.00825387	1.28427e-06	L0	0.000790536	CD4+ T
GYPB	4:143823646:G:A	9.18142e-12	-0.813406	0.121692	0.00282852	4	143996104	144019345	ENSG00000250361		579	258	0.303918	313.892	4	143823646	G	1	0.302326	0.236793	0.00825387	1.28427e-06	L0	0.000827613	CD4+ T
GYPB	4:143824264:G:C	9.18142e-12	-0.813406	0.121692	0.00282852	4	143996104	144019345	ENSG00000250361		579	258	0.303918	313.892	4	143824264	G	1	0.302326	0.236793	0.00825387	1.28427e-06	L0	0.000827613	CD4+ T
GYPB	4:143703174:G:T	9.18885e-12	0.749362	0.112112	0.00282922	4	143996104	144019345	ENSG00000250361		579	258	0.303918	313.892	4	143703174	G	1	0.306202	0.145052	0.00825387	1.28427e-06	L0	0.000790792	CD4+ T
GYPB	4:143702954:A:T	9.22383e-12	0.749241	0.112103	0.00283249	4	143996104	144019345	ENSG00000250361		579	258	0.303918	313.892	4	143702954	A	1	0.306202	0.145052	0.00825387	1.28427e-06	L0	0.000790658	CD4+ T
GYPB	4:143818482:A:G	9.37754e-12	-0.813	0.121683	0.00284675	4	143996104	144019345	ENSG00000250361		579	258	0.303918	313.892	4	143818482	A	1	0.302326	0.236793	0.00825387	1.28427e-06	L0	0.000827678	CD4+ T
GYPB	4:143821533:T:C	9.37754e-12	-0.813	0.121683	0.00284675	4	143996104	144019345	ENSG00000250361		579	258	0.303918	313.892	4	143821533	T	1	0.302326	0.236793	0.00825387	1.28427e-06	L0	0.000827678	CD4+ T
GYPB	4:143821538:T:C	9.37754e-12	-0.813	0.121683	0.00284675	4	143996104	144019345	ENSG00000250361		579	258	0.303918	313.892	4	143821538	T	1	0.302326	0.236793	0.00825387	1.28427e-06	L0	0.000827678	CD4+ T
GYPB	4:143822126:G:C	9.37754e-12	-0.813	0.121683	0.00284675	4	143996104	144019345	ENSG00000250361		579	258	0.303918	313.892	4	143822126	G	1	0.302326	0.236793	0.00825387	1.28427e-06	L0	0.000827678	CD4+ T
GYPB	4:143808274:T:A	9.42958e-12	-0.817194	0.122325	0.00285154	4	143996104	144019345	ENSG00000250361		579	258	0.303918	313.892	4	143808274	T	1	0.294574	0.231082	0.00825387	1.28427e-06	L0	0.000839603	CD4+ T
GYPB	4:143802976:T:G	9.4636e-12	-0.821045	0.12291	0.00285466	4	143996104	144019345	ENSG00000250361		579	258	0.303918	313.892	4	143802976	T	1	0.292636	0.291567	0.00825387	1.28427e-06	L0	0.00076994	CD4+ T
GYPB	4:143762612:T:A	9.49392e-12	-0.827259	0.123848	0.00285744	4	143996104	144019345	ENSG00000250361		579	258	0.303918	313.892	4	143762612	T	1	0.29845	0.180218	0.00825387	1.28427e-06	L0	0.000779735	CD4+ T
GYPB	4:143802150:T:C	9.53555e-12	-0.818493	0.122547	0.00286124	4	143996104	144019345	ENSG00000250361		579	258	0.303918	313.892	4	143802150	T	1	0.292636	0.291567	0.00825387	1.28427e-06	L0	0.000770751	CD4+ T
GYPB	4:143816854:A:T	9.82874e-12	-0.810541	0.121431	0.0028877	4	143996104	144019345	ENSG00000250361		579	258	0.303918	313.892	4	143816854	A	1	0.300388	0.139489	0.00825387	1.28427e-06	L0	0.000835577	CD4+ T
GYPB	4:143786514:C:T	9.89598e-12	-0.82297	0.12331	0.00289369	4	143996104	144019345	ENSG00000250361		579	258	0.303918	313.892	4	143786514	C	1	0.300388	0.139489	0.00825387	1.28427e-06	L0	0.000800089	CD4+ T
GYPB	4:143855286:C:G	9.90442e-12	0.767907	0.115061	0.00289444	4	143996104	144019345	ENSG00000250361		579	258	0.303918	313.892	4	143855286	C	1	0.306202	0.145052	0.00825387	1.28427e-06	L0	0.000786273	CD4+ T
GYPB	4:143855290:G:T	9.93561e-12	0.767939	0.115073	0.00289721	4	143996104	144019345	ENSG00000250361		579	258	0.303918	313.892	4	143855290	G	1	0.306202	0.145052	0.00825387	1.28427e-06	L0	0.000786424	CD4+ T
GYPE	4:143599629:A:G	7.60723e-12	-0.678408	0.101111	0.00290398	4	143870864	143905563	ENSG00000197465		579	258	0.31114	648.009	4	143599629	A	1	0.399225	0.0709506	6.25256e-11	1.28427e-06	L0	1.06342e-07	CD4+ T
GYPB	4:143826937:C:A	1.00542e-11	-0.814934	0.122145	0.00290767	4	143996104	144019345	ENSG00000250361		579	258	0.303918	313.892	4	143826937	C	1	0.304264	0.185826	0.00825387	1.28427e-06	L0	0.000820153	CD4+ T
GYPB	4:143855769:A:G	1.00603e-11	0.767498	0.115037	0.00290821	4	143996104	144019345	ENSG00000250361		579	258	0.303918	313.892	4	143855769	A	1	0.306202	0.145052	0.00825387	1.28427e-06	L0	0.000786645	CD4+ T
GYPB	4:143792766:T:C	1.01132e-11	-0.830415	0.12448	0.00291285	4	143996104	144019345	ENSG00000250361		579	258	0.303918	313.892	4	143792766	T	1	0.29845	0.180218	0.00825387	1.28427e-06	L0	0.0008109	CD4+ T
GYPB	4:143863691:C:T	1.02087e-11	0.701504	0.105176	0.00292118	4	143996104	144019345	ENSG00000250361		579	258	0.303918	313.892	4	143863691	C	1	0.482558	0.169764	0.00825387	1.28427e-06	L0	0.000673131	CD4+ T
GYPB	4:143797290:A:C	1.03575e-11	-0.822611	0.12337	0.00293405	4	143996104	144019345	ENSG00000250361		579	258	0.303918	313.892	4	143797290	A	1	0.300388	0.139489	0.00825387	1.28427e-06	L0	0.000801884	CD4+ T
GYPB	4:143765368:C:CA	1.04409e-11	-0.824142	0.12362	0.00294122	4	143996104	144019345	ENSG00000250361		579	258	0.303918	313.892	4	143765368	C	1	0.29845	0.180218	0.00825387	1.28427e-06	L0	0.000780762	CD4+ T
GYPB	4:143767216:A:G	1.04777e-11	-0.824026	0.123611	0.00294436	4	143996104	144019345	ENSG00000250361		579	258	0.303918	313.892	4	143767216	A	1	0.29845	0.180218	0.00825387	1.28427e-06	L0	0.000780811	CD4+ T
GYPB	4:143767301:A:G	1.04777e-11	-0.824026	0.123611	0.00294436	4	143996104	144019345	ENSG00000250361		579	258	0.303918	313.892	4	143767301	A	1	0.29845	0.180218	0.00825387	1.28427e-06	L0	0.000780811	CD4+ T
GYPB	4:143768444:T:C	1.04777e-11	-0.824026	0.123611	0.00294436	4	143996104	144019345	ENSG00000250361		579	258	0.303918	313.892	4	143768444	T	1	0.29845	0.180218	0.00825387	1.28427e-06	L0	0.000780811	CD4+ T
GYPB	4:143768543:A:G	1.04777e-11	-0.824026	0.123611	0.00294436	4	143996104	144019345	ENSG00000250361		579	258	0.303918	313.892	4	143768543	A	1	0.29845	0.180218	0.00825387	1.28427e-06	L0	0.000780811	CD4+ T
GYPB	4:143769567:C:T	1.04777e-11	-0.824026	0.123611	0.00294436	4	143996104	144019345	ENSG00000250361		579	258	0.303918	313.892	4	143769567	C	1	0.29845	0.180218	0.00825387	1.28427e-06	L0	0.000780811	CD4+ T
GYPB	4:143770441:A:G	1.04777e-11	-0.824026	0.123611	0.00294436	4	143996104	144019345	ENSG00000250361		579	258	0.303918	313.892	4	143770441	A	1	0.29845	0.180218	0.00825387	1.28427e-06	L0	0.000780811	CD4+ T
GYPB	4:143771248:A:G	1.04777e-11	-0.824026	0.123611	0.00294436	4	143996104	144019345	ENSG00000250361		579	258	0.303918	313.892	4	143771248	A	1	0.29845	0.180218	0.00825387	1.28427e-06	L0	0.000780811	CD4+ T
GYPB	4:143772041:T:G	1.04777e-11	-0.824026	0.123611	0.00294436	4	143996104	144019345	ENSG00000250361		579	258	0.303918	313.892	4	143772041	T	1	0.29845	0.180218	0.00825387	1.28427e-06	L0	0.000780811	CD4+ T
GYPB	4:143772283:T:C	1.04777e-11	-0.824026	0.123611	0.00294436	4	143996104	144019345	ENSG00000250361		579	258	0.303918	313.892	4	143772283	T	1	0.29845	0.180218	0.00825387	1.28427e-06	L0	0.000780811	CD4+ T
GYPB	4:143772369:G:T	1.04777e-11	-0.824026	0.123611	0.00294436	4	143996104	144019345	ENSG00000250361		579	258	0.303918	313.892	4	143772369	G	1	0.29845	0.180218	0.00825387	1.28427e-06	L0	0.000780811	CD4+ T
GYPB	4:143772952:A:G	1.04777e-11	-0.824026	0.123611	0.00294436	4	143996104	144019345	ENSG00000250361		579	258	0.303918	313.892	4	143772952	A	1	0.29845	0.180218	0.00825387	1.28427e-06	L0	0.000780811	CD4+ T
GYPB	4:143765118:C:T	1.04831e-11	-0.824031	0.123613	0.00294482	4	143996104	144019345	ENSG00000250361		579	258	0.303918	313.892	4	143765118	C	1	0.29845	0.180218	0.00825387	1.28427e-06	L0	0.000780707	CD4+ T
GYPB	4:143765227:C:T	1.04831e-11	-0.824031	0.123613	0.00294482	4	143996104	144019345	ENSG00000250361		579	258	0.303918	313.892	4	143765227	C	1	0.29845	0.180218	0.00825387	1.28427e-06	L0	0.000780707	CD4+ T
GYPB	4:143765238:T:G	1.04831e-11	-0.824031	0.123613	0.00294482	4	143996104	144019345	ENSG00000250361		579	258	0.303918	313.892	4	143765238	T	1	0.29845	0.180218	0.00825387	1.28427e-06	L0	0.000780707	CD4+ T
GYPB	4:143765253:A:G	1.04831e-11	-0.824031	0.123613	0.00294482	4	143996104	144019345	ENSG00000250361		579	258	0.303918	313.892	4	143765253	A	1	0.29845	0.180218	0.00825387	1.28427e-06	L0	0.000780707	CD4+ T
GYPB	4:143765454:G:T	1.04831e-11	-0.824031	0.123613	0.00294482	4	143996104	144019345	ENSG00000250361		579	258	0.303918	313.892	4	143765454	G	1	0.29845	0.180218	0.00825387	1.28427e-06	L0	0.000780707	CD4+ T
GYPB	4:143765855:G:A	1.04831e-11	-0.824031	0.123613	0.00294482	4	143996104	144019345	ENSG00000250361		579	258	0.303918	313.892	4	143765855	G	1	0.29845	0.180218	0.00825387	1.28427e-06	L0	0.000780707	CD4+ T
GYPB	4:143765859:C:T	1.04831e-11	-0.824031	0.123613	0.00294482	4	143996104	144019345	ENSG00000250361		579	258	0.303918	313.892	4	143765859	C	1	0.29845	0.180218	0.00825387	1.28427e-06	L0	0.000780707	CD4+ T
GYPB	4:143766086:G:GT	1.04831e-11	-0.824031	0.123613	0.00294482	4	143996104	144019345	ENSG00000250361		579	258	0.303918	313.892	4	143766086	G	1	0.29845	0.180218	0.00825387	1.28427e-06	L0	0.000780707	CD4+ T
GYPB	4:143773901:T:G	1.04833e-11	-0.824023	0.123612	0.00294484	4	143996104	144019345	ENSG00000250361		579	258	0.303918	313.892	4	143773901	T	1	0.29845	0.180218	0.00825387	1.28427e-06	L0	0.000780764	CD4+ T
GYPB	4:143774710:T:A	1.04833e-11	-0.824023	0.123612	0.00294484	4	143996104	144019345	ENSG00000250361		579	258	0.303918	313.892	4	143774710	T	1	0.29845	0.180218	0.00825387	1.28427e-06	L0	0.000780764	CD4+ T
GYPB	4:143774761:A:G	1.04833e-11	-0.824023	0.123612	0.00294484	4	143996104	144019345	ENSG00000250361		579	258	0.303918	313.892	4	143774761	A	1	0.29845	0.180218	0.00825387	1.28427e-06	L0	0.000780764	CD4+ T
GYPB	4:143775683:T:C	1.04833e-11	-0.824023	0.123612	0.00294484	4	143996104	144019345	ENSG00000250361		579	258	0.303918	313.892	4	143775683	T	1	0.29845	0.180218	0.00825387	1.28427e-06	L0	0.000780764	CD4+ T
GYPB	4:143777196:A:G	1.04833e-11	-0.824023	0.123612	0.00294484	4	143996104	144019345	ENSG00000250361		579	258	0.303918	313.892	4	143777196	A	1	0.29845	0.180218	0.00825387	1.28427e-06	L0	0.000780764	CD4+ T
GYPB	4:143765470:T:G	1.05022e-11	-0.824009	0.123615	0.00294646	4	143996104	144019345	ENSG00000250361		579	258	0.303918	313.892	4	143765470	T	1	0.29845	0.180218	0.00825387	1.28427e-06	L0	0.00078075	CD4+ T
GYPB	4:143853985:TA:T	1.06119e-11	0.769126	0.115406	0.00295577	4	143996104	144019345	ENSG00000250361		579	258	0.303918	313.892	4	143853985	TA	1	0.304264	0.185826	0.00825387	1.28427e-06	L0	0.000778986	CD4+ T
GYPB	4:143798769:A:G	1.06278e-11	-0.82166	0.123292	0.00295712	4	143996104	144019345	ENSG00000250361		579	258	0.303918	313.892	4	143798769	A	1	0.300388	0.139489	0.00825387	1.28427e-06	L0	0.00080085	CD4+ T
GYPB	4:143779622:G:C	1.07101e-11	-0.821309	0.123259	0.00296406	4	143996104	144019345	ENSG00000250361		579	258	0.303918	313.892	4	143779622	G	1	0.300388	0.139489	0.00825387	1.28427e-06	L0	0.000800883	CD4+ T
GYPB	4:143795388:A:C	1.0713e-11	-0.821552	0.123296	0.0029643	4	143996104	144019345	ENSG00000250361		579	258	0.303918	313.892	4	143795388	A	1	0.300388	0.139489	0.00825387	1.28427e-06	L0	0.000800594	CD4+ T
GYPB	4:143778812:T:C	1.07166e-11	-0.821355	0.123267	0.0029646	4	143996104	144019345	ENSG00000250361		579	258	0.303918	313.892	4	143778812	T	1	0.300388	0.139489	0.00825387	1.28427e-06	L0	0.00080084	CD4+ T
GYPB	4:143778969:G:A	1.07166e-11	-0.821355	0.123267	0.0029646	4	143996104	144019345	ENSG00000250361		579	258	0.303918	313.892	4	143778969	G	1	0.300388	0.139489	0.00825387	1.28427e-06	L0	0.00080084	CD4+ T
GYPB	4:143781681:C:T	1.07188e-11	-0.821704	0.12332	0.00296479	4	143996104	144019345	ENSG00000250361		579	258	0.303918	313.892	4	143781681	C	1	0.300388	0.139489	0.00825387	1.28427e-06	L0	0.000800226	CD4+ T
GYPB	4:143787329:A:G	1.07426e-11	-0.821523	0.123299	0.00296679	4	143996104	144019345	ENSG00000250361		579	258	0.303918	313.892	4	143787329	A	1	0.300388	0.139489	0.00825387	1.28427e-06	L0	0.00080096	CD4+ T
GYPB	4:143787330:C:G	1.07492e-11	-0.821627	0.123316	0.00296735	4	143996104	144019345	ENSG00000250361		579	258	0.303918	313.892	4	143787330	C	1	0.300388	0.139489	0.00825387	1.28427e-06	L0	0.000800549	CD4+ T
GYPB	4:143792351:C:A	1.07697e-11	-0.821603	0.123317	0.00296906	4	143996104	144019345	ENSG00000250361		579	258	0.303918	313.892	4	143792351	C	1	0.300388	0.139489	0.00825387	1.28427e-06	L0	0.000800579	CD4+ T
GYPB	4:143788433:T:C	1.07811e-11	-0.821582	0.123316	0.00297002	4	143996104	144019345	ENSG00000250361		579	258	0.303918	313.892	4	143788433	T	1	0.300388	0.139489	0.00825387	1.28427e-06	L0	0.000800681	CD4+ T
GYPB	4:143792529:T:C	1.07947e-11	-0.821381	0.123289	0.00297116	4	143996104	144019345	ENSG00000250361		579	258	0.303918	313.892	4	143792529	T	1	0.300388	0.139489	0.00825387	1.28427e-06	L0	0.000800328	CD4+ T
GYPB	4:143783069:G:A	1.07961e-11	-0.821248	0.12327	0.00297127	4	143996104	144019345	ENSG00000250361		579	258	0.303918	313.892	4	143783069	G	1	0.300388	0.139489	0.00825387	1.28427e-06	L0	0.000800519	CD4+ T
GYPB	4:143790872:GA:G	1.08017e-11	-0.821657	0.123333	0.00297174	4	143996104	144019345	ENSG00000250361		579	258	0.303918	313.892	4	143790872	GA	1	0.300388	0.139489	0.00825387	1.28427e-06	L0	0.000800692	CD4+ T
GYPB	4:143735199:G:A	1.08083e-11	-0.809163	0.121459	0.00297229	4	143996104	144019345	ENSG00000250361		579	258	0.303918	313.892	4	143735199	G	1	0.300388	0.139489	0.00825387	1.28427e-06	L0	0.00077334	CD4+ T
GYPB	4:143735206:T:G	1.08083e-11	-0.809163	0.121459	0.00297229	4	143996104	144019345	ENSG00000250361		579	258	0.303918	313.892	4	143735206	T	1	0.300388	0.139489	0.00825387	1.28427e-06	L0	0.00077334	CD4+ T
GYPB	4:143791918:G:GTCTT	1.08131e-11	-0.821211	0.123268	0.00297269	4	143996104	144019345	ENSG00000250361		579	258	0.303918	313.892	4	143791918	G	1	0.300388	0.139489	0.00825387	1.28427e-06	L0	0.00080015	CD4+ T
GYPB	4:143788917:G:C	1.08302e-11	-0.821355	0.123294	0.00297412	4	143996104	144019345	ENSG00000250361		579	258	0.303918	313.892	4	143788917	G	1	0.300388	0.139489	0.00825387	1.28427e-06	L0	0.000800551	CD4+ T
GYPB	4:143786931:A:T	1.08316e-11	-0.821208	0.123272	0.00297424	4	143996104	144019345	ENSG00000250361		579	258	0.303918	313.892	4	143786931	A	1	0.300388	0.139489	0.00825387	1.28427e-06	L0	0.00080052	CD4+ T
GYPB	4:143785985:G:A	1.08348e-11	-0.821335	0.123292	0.0029745	4	143996104	144019345	ENSG00000250361		579	258	0.303918	313.892	4	143785985	G	1	0.300388	0.139489	0.00825387	1.28427e-06	L0	0.000800525	CD4+ T
GYPB	4:143785372:C:A	1.08428e-11	-0.82118	0.12327	0.00297517	4	143996104	144019345	ENSG00000250361		579	258	0.303918	313.892	4	143785372	C	1	0.300388	0.139489	0.00825387	1.28427e-06	L0	0.000800472	CD4+ T
GYPB	4:143787041:C:A	1.08428e-11	-0.82118	0.12327	0.00297517	4	143996104	144019345	ENSG00000250361		579	258	0.303918	313.892	4	143787041	C	1	0.300388	0.139489	0.00825387	1.28427e-06	L0	0.000800472	CD4+ T
GYPB	4:143788679:G:A	1.08664e-11	-0.821049	0.123256	0.00297714	4	143996104	144019345	ENSG00000250361		579	258	0.303918	313.892	4	143788679	G	1	0.300388	0.139489	0.00825387	1.28427e-06	L0	0.000800428	CD4+ T
GYPB	4:143786376:C:T	1.08785e-11	-0.821612	0.123343	0.00297815	4	143996104	144019345	ENSG00000250361		579	258	0.303918	313.892	4	143786376	C	1	0.300388	0.139489	0.00825387	1.28427e-06	L0	0.000800719	CD4+ T
GYPB	4:143784147:A:G	1.08885e-11	-0.821105	0.12327	0.00297898	4	143996104	144019345	ENSG00000250361		579	258	0.303918	313.892	4	143784147	A	1	0.300388	0.139489	0.00825387	1.28427e-06	L0	0.000800287	CD4+ T
GYPB	4:143784352:A:T	1.08885e-11	-0.821105	0.12327	0.00297898	4	143996104	144019345	ENSG00000250361		579	258	0.303918	313.892	4	143784352	A	1	0.300388	0.139489	0.00825387	1.28427e-06	L0	0.000800287	CD4+ T
GYPB	4:143785090:A:G	1.08885e-11	-0.821105	0.12327	0.00297898	4	143996104	144019345	ENSG00000250361		579	258	0.303918	313.892	4	143785090	A	1	0.300388	0.139489	0.00825387	1.28427e-06	L0	0.000800287	CD4+ T
GYPB	4:143785172:C:T	1.08885e-11	-0.821105	0.12327	0.00297898	4	143996104	144019345	ENSG00000250361		579	258	0.303918	313.892	4	143785172	C	1	0.300388	0.139489	0.00825387	1.28427e-06	L0	0.000800287	CD4+ T
GYPB	4:143785400:A:G	1.08885e-11	-0.821105	0.12327	0.00297898	4	143996104	144019345	ENSG00000250361		579	258	0.303918	313.892	4	143785400	A	1	0.300388	0.139489	0.00825387	1.28427e-06	L0	0.000800287	CD4+ T
GYPB	4:143785486:G:T	1.08885e-11	-0.821105	0.12327	0.00297898	4	143996104	144019345	ENSG00000250361		579	258	0.303918	313.892	4	143785486	G	1	0.300388	0.139489	0.00825387	1.28427e-06	L0	0.000800287	CD4+ T
GYPB	4:143786656:C:T	1.08885e-11	-0.821105	0.12327	0.00297898	4	143996104	144019345	ENSG00000250361		579	258	0.303918	313.892	4	143786656	C	1	0.300388	0.139489	0.00825387	1.28427e-06	L0	0.000800287	CD4+ T
GYPB	4:143787362:A:G	1.08885e-11	-0.821105	0.12327	0.00297898	4	143996104	144019345	ENSG00000250361		579	258	0.303918	313.892	4	143787362	A	1	0.300388	0.139489	0.00825387	1.28427e-06	L0	0.000800287	CD4+ T
GYPB	4:143787518:C:T	1.08885e-11	-0.821105	0.12327	0.00297898	4	143996104	144019345	ENSG00000250361		579	258	0.303918	313.892	4	143787518	C	1	0.300388	0.139489	0.00825387	1.28427e-06	L0	0.000800287	CD4+ T
GYPB	4:143787914:T:A	1.08885e-11	-0.821105	0.12327	0.00297898	4	143996104	144019345	ENSG00000250361		579	258	0.303918	313.892	4	143787914	T	1	0.300388	0.139489	0.00825387	1.28427e-06	L0	0.000800287	CD4+ T
GYPB	4:143788192:G:A	1.08885e-11	-0.821105	0.12327	0.00297898	4	143996104	144019345	ENSG00000250361		579	258	0.303918	313.892	4	143788192	G	1	0.300388	0.139489	0.00825387	1.28427e-06	L0	0.000800287	CD4+ T
GYPB	4:143788612:G:A	1.08885e-11	-0.821105	0.12327	0.00297898	4	143996104	144019345	ENSG00000250361		579	258	0.303918	313.892	4	143788612	G	1	0.300388	0.139489	0.00825387	1.28427e-06	L0	0.000800287	CD4+ T
GYPB	4:143788655:A:G	1.08885e-11	-0.821105	0.12327	0.00297898	4	143996104	144019345	ENSG00000250361		579	258	0.303918	313.892	4	143788655	A	1	0.300388	0.139489	0.00825387	1.28427e-06	L0	0.000800287	CD4+ T
GYPB	4:143788657:A:C	1.08885e-11	-0.821105	0.12327	0.00297898	4	143996104	144019345	ENSG00000250361		579	258	0.303918	313.892	4	143788657	A	1	0.300388	0.139489	0.00825387	1.28427e-06	L0	0.000800287	CD4+ T
GYPB	4:143788661:C:T	1.08885e-11	-0.821105	0.12327	0.00297898	4	143996104	144019345	ENSG00000250361		579	258	0.303918	313.892	4	143788661	C	1	0.300388	0.139489	0.00825387	1.28427e-06	L0	0.000800287	CD4+ T
GYPB	4:143789416:C:T	1.08885e-11	-0.821105	0.12327	0.00297898	4	143996104	144019345	ENSG00000250361		579	258	0.303918	313.892	4	143789416	C	1	0.300388	0.139489	0.00825387	1.28427e-06	L0	0.000800287	CD4+ T
GYPB	4:143789703:G:A	1.08885e-11	-0.821105	0.12327	0.00297898	4	143996104	144019345	ENSG00000250361		579	258	0.303918	313.892	4	143789703	G	1	0.300388	0.139489	0.00825387	1.28427e-06	L0	0.000800287	CD4+ T
GYPB	4:143790947:A:G	1.08885e-11	-0.821105	0.12327	0.00297898	4	143996104	144019345	ENSG00000250361		579	258	0.303918	313.892	4	143790947	A	1	0.300388	0.139489	0.00825387	1.28427e-06	L0	0.000800287	CD4+ T
GYPB	4:143790952:C:G	1.08885e-11	-0.821105	0.12327	0.00297898	4	143996104	144019345	ENSG00000250361		579	258	0.303918	313.892	4	143790952	C	1	0.300388	0.139489	0.00825387	1.28427e-06	L0	0.000800287	CD4+ T
GYPB	4:143790975:C:T	1.08885e-11	-0.821105	0.12327	0.00297898	4	143996104	144019345	ENSG00000250361		579	258	0.303918	313.892	4	143790975	C	1	0.300388	0.139489	0.00825387	1.28427e-06	L0	0.000800287	CD4+ T
GYPB	4:143791024:T:C	1.08885e-11	-0.821105	0.12327	0.00297898	4	143996104	144019345	ENSG00000250361		579	258	0.303918	313.892	4	143791024	T	1	0.300388	0.139489	0.00825387	1.28427e-06	L0	0.000800287	CD4+ T
GYPE	4:143596771:TA:T	8.2892e-12	-0.677138	0.101096	0.0029826	4	143870864	143905563	ENSG00000197465		579	258	0.31114	648.009	4	143596771	TA	1	0.397287	0.0921371	6.25256e-11	1.28427e-06	L0	1.26628e-07	CD4+ T
GYPB	4:143791474:C:A	1.09405e-11	-0.821073	0.123277	0.00298329	4	143996104	144019345	ENSG00000250361		579	258	0.303918	313.892	4	143791474	C	1	0.300388	0.139489	0.00825387	1.28427e-06	L0	0.000800214	CD4+ T
GYPB	4:143716513:C:CT	1.09718e-11	-0.794821	0.119342	0.00298589	4	143996104	144019345	ENSG00000250361		579	258	0.303918	313.892	4	143716513	C	1	0.28876	0.362752	0.00825387	1.28427e-06	L0	0.000762209	CD4+ T
GYPB	4:143863754:A:G	1.10674e-11	0.758363	0.113888	0.00299377	4	143996104	144019345	ENSG00000250361		579	258	0.303918	313.892	4	143863754	A	1	0.306202	0.244344	0.00825387	1.28427e-06	L0	0.000764188	CD4+ T
GYPB	4:143804895:T:G	1.11813e-11	-0.8112	0.121849	0.0030031	4	143996104	144019345	ENSG00000250361		579	258	0.303918	313.892	4	143804895	T	1	0.302326	0.236793	0.00825387	1.28427e-06	L0	0.000826899	CD4+ T
GYPB	4:143993740:A:G	1.12218e-11	0.755852	0.113543	0.0030064	4	143996104	144019345	ENSG00000250361		579	258	0.303918	313.892	4	143993740	A	1	0.312016	0.190837	0.00825387	1.28427e-06	L0	0.000943096	CD4+ T
GYPB	4:143791829:C:T	1.13988e-11	-0.867589	0.13037	0.00302073	4	143996104	144019345	ENSG00000250361		579	258	0.303918	313.892	4	143791829	C	1	0.294574	0.0716661	0.00825387	1.28427e-06	L0	0.000836854	CD4+ T
GYPB	4:143848660:A:T	1.14158e-11	0.777768	0.116876	0.00302211	4	143996104	144019345	ENSG00000250361		579	258	0.303918	313.892	4	143848660	A	1	0.304264	0.185826	0.00825387	1.28427e-06	L0	0.0007523	CD4+ T
GYPB	4:143850587:T:G	1.14591e-11	0.777758	0.116884	0.00302559	4	143996104	144019345	ENSG00000250361		579	258	0.303918	313.892	4	143850587	T	1	0.304264	0.185826	0.00825387	1.28427e-06	L0	0.000752582	CD4+ T
GYPB	4:143975183:G:A	1.14837e-11	0.800909	0.120368	0.00302755	4	143996104	144019345	ENSG00000250361		579	258	0.303918	313.892	4	143975183	G	1	0.356589	0.0418425	0.00825387	1.28427e-06	L0	0.000966095	CD4+ T
GYPB	4:143975185:A:G	1.14837e-11	0.800909	0.120368	0.00302755	4	143996104	144019345	ENSG00000250361		579	258	0.303918	313.892	4	143975185	A	1	0.356589	0.0418425	0.00825387	1.28427e-06	L0	0.000966095	CD4+ T
GYPB	4:143814007:C:T	1.15984e-11	-0.809705	0.121715	0.00303671	4	143996104	144019345	ENSG00000250361		579	258	0.303918	313.892	4	143814007	C	1	0.302326	0.236793	0.00825387	1.28427e-06	L0	0.000825707	CD4+ T
GYPB	4:143791831:C:T	1.16834e-11	-0.866758	0.130311	0.00304346	4	143996104	144019345	ENSG00000250361		579	258	0.303918	313.892	4	143791831	C	1	0.294574	0.0716661	0.00825387	1.28427e-06	L0	0.000835821	CD4+ T
GYPB	4:143797451:CAT:C	1.17246e-11	-0.816857	0.122817	0.00304672	4	143996104	144019345	ENSG00000250361		579	258	0.303918	313.892	4	143797451	CAT	1	0.300388	0.139489	0.00825387	1.28427e-06	L0	0.000764732	CD4+ T
GYPB	4:143791841:G:A	1.17382e-11	-0.868937	0.130651	0.00304779	4	143996104	144019345	ENSG00000250361		579	258	0.303918	313.892	4	143791841	G	1	0.294574	0.0716661	0.00825387	1.28427e-06	L0	0.00084091	CD4+ T
GYPB	4:143807903:G:A	1.18267e-11	-0.809458	0.121726	0.00305476	4	143996104	144019345	ENSG00000250361		579	258	0.303918	313.892	4	143807903	G	1	0.302326	0.236793	0.00825387	1.28427e-06	L0	0.000825104	CD4+ T
GYPB	4:144043698:G:A	1.18422e-11	-0.743419	0.111799	0.00305597	4	143996104	144019345	ENSG00000250361		579	258	0.303918	313.892	4	144043698	G	1	0.312016	0.663224	0.00825387	1.28427e-06	L0	0.00100922	CD4+ T
GYPB	4:143981289:G:A	1.20514e-11	0.754872	0.113562	0.00307228	4	143996104	144019345	ENSG00000250361		579	258	0.303918	313.892	4	143981289	G	1	0.304264	0.185826	0.00825387	1.28427e-06	L0	0.000895692	CD4+ T
GYPB	4:143802897:G:A	1.21066e-11	-0.817884	0.123053	0.00307655	4	143996104	144019345	ENSG00000250361		579	258	0.303918	313.892	4	143802897	G	1	0.300388	0.139489	0.00825387	1.28427e-06	L0	0.000800485	CD4+ T
GYPB	4:143804766:A:G	1.2244e-11	-0.808485	0.121666	0.00308712	4	143996104	144019345	ENSG00000250361		579	258	0.303918	313.892	4	143804766	A	1	0.302326	0.236793	0.00825387	1.28427e-06	L0	0.000822915	CD4+ T
GYPB	4:143802509:T:G	1.22448e-11	-0.817398	0.123008	0.00308718	4	143996104	144019345	ENSG00000250361		579	258	0.303918	313.892	4	143802509	T	1	0.300388	0.139489	0.00825387	1.28427e-06	L0	0.000799783	CD4+ T
GYPB	4:143802146:G:A	1.22499e-11	-0.817578	0.123036	0.00308757	4	143996104	144019345	ENSG00000250361		579	258	0.303918	313.892	4	143802146	G	1	0.300388	0.139489	0.00825387	1.28427e-06	L0	0.000799643	CD4+ T
GYPB	4:144039638:C:T	1.23243e-11	-0.743189	0.111855	0.00309326	4	143996104	144019345	ENSG00000250361		579	258	0.303918	313.892	4	144039638	C	1	0.312016	0.663224	0.00825387	1.28427e-06	L0	0.00101125	CD4+ T
GYPB	4:143730222:A:G	1.23807e-11	0.784385	0.118067	0.00309756	4	143996104	144019345	ENSG00000250361		579	258	0.303918	313.892	4	143730222	A	1	0.306202	0.0798514	0.00825387	1.28427e-06	L0	0.000763866	CD4+ T
GYPB	4:144058755:G:A	1.26383e-11	-0.742039	0.11174	0.003117	4	143996104	144019345	ENSG00000250361		579	258	0.303918	313.892	4	144058755	G	1	0.312016	0.663224	0.00825387	1.28427e-06	L0	0.00100593	CD4+ T
GYPB	4:143846303:T:C	1.27636e-11	0.780955	0.117624	0.00312637	4	143996104	144019345	ENSG00000250361		579	258	0.303918	313.892	4	143846303	T	1	0.304264	0.185826	0.00825387	1.28427e-06	L0	0.00075815	CD4+ T
GYPB	4:143837472:T:A	1.28538e-11	0.780886	0.117631	0.00313306	4	143996104	144019345	ENSG00000250361		579	258	0.303918	313.892	4	143837472	T	1	0.304264	0.185826	0.00825387	1.28427e-06	L0	0.000758128	CD4+ T
GYPB	4:143837561:C:T	1.28538e-11	0.780886	0.117631	0.00313306	4	143996104	144019345	ENSG00000250361		579	258	0.303918	313.892	4	143837561	C	1	0.304264	0.185826	0.00825387	1.28427e-06	L0	0.000758128	CD4+ T
GYPB	4:143751324:C:G	1.30823e-11	-0.798688	0.120356	0.00314988	4	143996104	144019345	ENSG00000250361		579	258	0.303918	313.892	4	143751324	C	1	0.302326	0.236793	0.00825387	1.28427e-06	L0	0.000714167	CD4+ T
GYPB	4:144038174:C:T	1.31037e-11	-0.741248	0.111704	0.00315145	4	143996104	144019345	ENSG00000250361		579	258	0.303918	313.892	4	144038174	C	1	0.312016	0.663224	0.00825387	1.28427e-06	L0	0.00100707	CD4+ T
GYPB	4:143791874:C:T	1.33116e-11	-0.845461	0.12745	0.00316656	4	143996104	144019345	ENSG00000250361		579	258	0.303918	313.892	4	143791874	C	1	0.294574	0.133919	0.00825387	1.28427e-06	L0	0.000819465	CD4+ T
GYPB	4:143713341:AATAT:A	1.35554e-11	-0.825361	0.124466	0.00318407	4	143996104	144019345	ENSG00000250361		579	258	0.303918	313.892	4	143713341	AATAT	1	0.255814	0.870665	0.00825387	1.28427e-06	L0	0.000665433	CD4+ T
GYPB	4:143791880:C:G	1.40353e-11	-0.838168	0.126488	0.00321792	4	143996104	144019345	ENSG00000250361		579	258	0.303918	313.892	4	143791880	C	1	0.29845	0.180218	0.00825387	1.28427e-06	L0	0.000797034	CD4+ T
FREM3	4:143565007:GT:G	6.25354e-15	-0.671557	0.0883821	0.0032246	4	143577302	143700675	ENSG00000183090		579	258	0.223757	777.68	4	143565007	GT	1	0.25	0.867992	1.17932e-05	1.28427e-06	L0	0.00645325	CD4+ T
GYPB	4:144017063:A:G	1.42286e-11	0.757066	0.114281	0.00323133	4	143996104	144019345	ENSG00000250361		579	258	0.303918	313.892	4	144017063	A	1	0.317829	0.314235	0.00825387	1.28427e-06	L0		CD4+ T
GYPB	4:143797053:A:G	1.43613e-11	-0.829019	0.125166	0.00324045	4	143996104	144019345	ENSG00000250361		579	258	0.303918	313.892	4	143797053	A	1	0.300388	0.139489	0.00825387	1.28427e-06	L0	0.000823282	CD4+ T
FREM3	4:143575048:G:A	6.59678e-15	0.692153	0.0911675	0.00326339	4	143577302	143700675	ENSG00000183090		579	258	0.223757	777.68	4	143575048	G	1	0.24031	0.865196	1.17932e-05	1.28427e-06	L2	0.0114601	CD4+ T
FREM3	4:143573460:G:A	6.60404e-15	0.692118	0.0911645	0.00326419	4	143577302	143700675	ENSG00000183090		579	258	0.223757	777.68	4	143573460	G	1	0.24031	0.865196	1.17932e-05	1.28427e-06	L0	0.0114587	CD4+ T
GYPB	4:143733157:GTAAC:G	1.49472e-11	0.795859	0.120259	0.00328007	4	143996104	144019345	ENSG00000250361		579	258	0.303918	313.892	4	143733157	GTAAC	1	0.313953	0.0822624	0.00825387	1.28427e-06	L0	0.000713808	CD4+ T
GYPB	4:143733190:T:C	1.49472e-11	0.795859	0.120259	0.00328007	4	143996104	144019345	ENSG00000250361		579	258	0.303918	313.892	4	143733190	T	1	0.313953	0.0822624	0.00825387	1.28427e-06	L0	0.000713808	CD4+ T
GYPB	4:143977887:G:GATAT	1.55611e-11	0.742064	0.112224	0.00332045	4	143996104	144019345	ENSG00000250361		579	258	0.303918	313.892	4	143977887	G	1	0.321705	0.118242	0.00825387	1.28427e-06	L0	0.000777326	CD4+ T
GYPB	4:144029851:C:A	1.68552e-11	-0.753355	0.11412	0.00340205	4	143996104	144019345	ENSG00000250361		579	258	0.303918	313.892	4	144029851	C	1	0.304264	0.463098	0.00825387	1.28427e-06	L0	0.00102829	CD4+ T
GYPB	4:143979970:C:A	1.69739e-11	0.752654	0.114031	0.00340931	4	143996104	144019345	ENSG00000250361		579	258	0.303918	313.892	4	143979970	C	1	0.30814	0.143458	0.00825387	1.28427e-06	L0	0.000856269	CD4+ T
GYPB	4:143707090:A:G	1.70643e-11	-0.767984	0.116366	0.00341482	4	143996104	144019345	ENSG00000250361		579	258	0.303918	313.892	4	143707090	A	1	0.306202	0.145052	0.00825387	1.28427e-06	L0	0.00076891	CD4+ T
GYPB	4:143691099:G:A	1.99545e-11	-0.790802	0.120215	0.00358113	4	143996104	144019345	ENSG00000250361		579	258	0.303918	313.892	4	143691099	G	1	0.284884	0.445293	0.00825387	1.28427e-06	L0	0.000724306	CD4+ T
GYPE	4:143603787:C:T	1.51352e-11	0.853222	0.12896	0.00359708	4	143870864	143905563	ENSG00000197465		579	258	0.31114	648.009	4	143603787	C	1	0.158915	0.350122	6.25256e-11	1.28427e-06	L0	4.75676e-08	CD4+ T
GYPB	4:143704766:A:G	2.03628e-11	-0.744158	0.113173	0.00360324	4	143996104	144019345	ENSG00000250361		579	258	0.303918	313.892	4	143704766	A	1	0.306202	0.145052	0.00825387	1.28427e-06	L0	0.000768667	CD4+ T
GYPB	4:143704044:T:G	2.03656e-11	-0.744174	0.113176	0.00360339	4	143996104	144019345	ENSG00000250361		579	258	0.303918	313.892	4	143704044	T	1	0.306202	0.145052	0.00825387	1.28427e-06	L0	0.000768758	CD4+ T
GYPB	4:143704045:T:A	2.03656e-11	-0.744174	0.113176	0.00360339	4	143996104	144019345	ENSG00000250361		579	258	0.303918	313.892	4	143704045	T	1	0.306202	0.145052	0.00825387	1.28427e-06	L0	0.000768758	CD4+ T
GYPB	4:143704964:G:A	2.04131e-11	-0.744196	0.113184	0.00360595	4	143996104	144019345	ENSG00000250361		579	258	0.303918	313.892	4	143704964	G	1	0.306202	0.145052	0.00825387	1.28427e-06	L0	0.000768732	CD4+ T
FREM3	4:143503134:A:AGTGT	1.03783e-14	0.693249	0.0919553	0.00361163	4	143577302	143700675	ENSG00000183090		579	258	0.223757	777.68	4	143503134	A	1	0.24031	0.394994	1.17932e-05	1.28427e-06	L0	0.00730463	CD4+ T
GYPB	4:143845605:TC:T	2.15046e-11	0.773795	0.117815	0.00366348	4	143996104	144019345	ENSG00000250361		579	258	0.303918	313.892	4	143845605	TC	1	0.306202	0.145052	0.00825387	1.28427e-06	L0	0.000784971	CD4+ T
GYPE	4:143606371:C:CT	1.60818e-11	-0.648407	0.0981269	0.00366562	4	143870864	143905563	ENSG00000197465		579	258	0.31114	648.009	4	143606371	C	1	0.430233	0.611394	6.25256e-11	1.28427e-06	L0	6.55284e-08	CD4+ T
GYPB	4:143695213:A:G	2.19379e-11	-0.781372	0.119018	0.00368577	4	143996104	144019345	ENSG00000250361		579	258	0.303918	313.892	4	143695213	A	1	0.284884	0.445293	0.00825387	1.28427e-06	L0	0.000720406	CD4+ T
GYPB	4:143716030:G:C	2.2544e-11	-0.780701	0.118984	0.00371642	4	143996104	144019345	ENSG00000250361		579	258	0.303918	313.892	4	143716030	G	1	0.290698	0.292374	0.00825387	1.28427e-06	L0	0.000723144	CD4+ T
GYPB	4:143836513:C:A	2.25675e-11	0.773075	0.117825	0.00371759	4	143996104	144019345	ENSG00000250361		579	258	0.303918	313.892	4	143836513	C	1	0.306202	0.145052	0.00825387	1.28427e-06	L0	0.000784282	CD4+ T
GYPB	4:143728174:C:T	2.28822e-11	0.763865	0.116455	0.00373328	4	143996104	144019345	ENSG00000250361		579	258	0.303918	313.892	4	143728174	C	1	0.306202	0.0798514	0.00825387	1.28427e-06	L0	0.000752032	CD4+ T
GYPB	4:143730081:C:T	2.28866e-11	0.763837	0.116451	0.0037335	4	143996104	144019345	ENSG00000250361		579	258	0.303918	313.892	4	143730081	C	1	0.306202	0.0798514	0.00825387	1.28427e-06	L0	0.000751995	CD4+ T
GYPE	4:143956372:C:T	1.71784e-11	-0.691987	0.104866	0.00374163	4	143870864	143905563	ENSG00000197465		579	258	0.31114	648.009	4	143956372	C	1	0.356589	0.685051	6.25256e-11	1.28427e-06	L0	2.71796e-09	CD4+ T
GYPB	4:143719388:C:T	2.41168e-11	-0.78007	0.119057	0.00379338	4	143996104	144019345	ENSG00000250361		579	258	0.303918	313.892	4	143719388	C	1	0.290698	0.292374	0.00825387	1.28427e-06	L0	0.000729571	CD4+ T
GYPB	4:143691323:G:A	2.43389e-11	0.735741	0.112313	0.00380396	4	143996104	144019345	ENSG00000250361		579	258	0.303918	313.892	4	143691323	G	1	0.343023	0.269867	0.00825387	1.28427e-06	L0	0.000762453	CD4+ T
GYPB	4:143691519:G:A	2.45116e-11	-0.772501	0.117943	0.00381214	4	143996104	144019345	ENSG00000250361		579	258	0.303918	313.892	4	143691519	G	1	0.28876	0.362752	0.00825387	1.28427e-06	L0	0.000697924	CD4+ T
GYPB	4:143700626:A:G	2.53779e-11	-0.7771	0.118732	0.0038526	4	143996104	144019345	ENSG00000250361		579	258	0.303918	313.892	4	143700626	A	1	0.284884	0.445293	0.00825387	1.28427e-06	L0	0.000720623	CD4+ T
GYPB	4:143718827:C:A	2.6077e-11	0.71285	0.108978	0.00388455	4	143996104	144019345	ENSG00000250361		579	258	0.303918	313.892	4	143718827	C	1	0.408915	0.124516	0.00825387	1.28427e-06	L0	0.000651399	CD4+ T
GYPB	4:143718682:A:G	2.64826e-11	-0.777563	0.11891	0.00390281	4	143996104	144019345	ENSG00000250361		579	258	0.303918	313.892	4	143718682	A	1	0.28876	0.362752	0.00825387	1.28427e-06	L0	0.000721725	CD4+ T
GYPB	4:143725191:T:A	2.66894e-11	-0.780759	0.119418	0.00391205	4	143996104	144019345	ENSG00000250361		579	258	0.303918	313.892	4	143725191	T	1	0.290698	0.292374	0.00825387	1.28427e-06	L0	0.000739609	CD4+ T
GYPB	4:143725839:C:A	2.67486e-11	-0.780484	0.119382	0.00391468	4	143996104	144019345	ENSG00000250361		579	258	0.303918	313.892	4	143725839	C	1	0.290698	0.292374	0.00825387	1.28427e-06	L0	0.000739608	CD4+ T
GYPB	4:143733166:A:G	2.67855e-11	0.775872	0.11868	0.00391632	4	143996104	144019345	ENSG00000250361		579	258	0.303918	313.892	4	143733166	A	1	0.313953	0.0822624	0.00825387	1.28427e-06	L0	0.000705934	CD4+ T
GYPB	4:143695248:T:C	2.70977e-11	-0.777514	0.11896	0.00393014	4	143996104	144019345	ENSG00000250361		579	258	0.303918	313.892	4	143695248	T	1	0.284884	0.445293	0.00825387	1.28427e-06	L0	0.000713592	CD4+ T
GYPB	4:143732554:C:T	2.72193e-11	0.763487	0.116825	0.00393549	4	143996104	144019345	ENSG00000250361		579	258	0.303918	313.892	4	143732554	C	1	0.304264	0.105456	0.00825387	1.28427e-06	L0	0.00075208	CD4+ T
GYPB	4:143733068:G:C	2.98983e-11	0.752628	0.115394	0.00404939	4	143996104	144019345	ENSG00000250361		579	258	0.303918	313.892	4	143733068	G	1	0.331395	0.0919183	0.00825387	1.28427e-06	L0	0.000732811	CD4+ T
GYPB	4:143731873:A:G	3.03803e-11	0.761229	0.116752	0.00406912	4	143996104	144019345	ENSG00000250361		579	258	0.303918	313.892	4	143731873	A	1	0.306202	0.0798514	0.00825387	1.28427e-06	L0	0.000749536	CD4+ T
GYPB	4:143768787:CT:C	3.17161e-11	-0.799606	0.122751	0.00412268	4	143996104	144019345	ENSG00000250361		579	258	0.303918	313.892	4	143768787	CT	1	0.304264	0.185826	0.00825387	1.28427e-06	L0	0.000710164	CD4+ T
GYPB	4:144074710:A:G	3.23683e-11	-0.681568	0.104676	0.00414827	4	143996104	144019345	ENSG00000250361		579	258	0.303918	313.892	4	144074710	A	1	0.368217	0.893582	0.00825387	1.28427e-06	L0	0.000974808	CD4+ T
GYPB	4:144074961:A:G	3.24463e-11	-0.67624	0.103863	0.00415131	4	143996104	144019345	ENSG00000250361		579	258	0.303918	313.892	4	144074961	A	1	0.364341	0.789119	0.00825387	1.28427e-06	L0	0.000964844	CD4+ T
GYPB	4:144074927:T:C	3.25813e-11	-0.675208	0.103714	0.00415655	4	143996104	144019345	ENSG00000250361		579	258	0.303918	313.892	4	144074927	T	1	0.364341	0.789119	0.00825387	1.28427e-06	L0	0.00096528	CD4+ T
GYPB	4:143707079:T:C	3.25856e-11	-0.776186	0.119225	0.00415671	4	143996104	144019345	ENSG00000250361		579	258	0.303918	313.892	4	143707079	T	1	0.286822	0.364652	0.00825387	1.28427e-06	L0	0.00071351	CD4+ T
GYPB	4:143849586:A:G	3.28818e-11	0.771519	0.118531	0.00416816	4	143996104	144019345	ENSG00000250361		579	258	0.303918	313.892	4	143849586	A	1	0.300388	0.237767	0.00825387	1.28427e-06	L0	0.00070804	CD4+ T
GYPB	4:143711925:CA:C	3.42882e-11	-0.774968	0.119168	0.00422156	4	143996104	144019345	ENSG00000250361		579	258	0.303918	313.892	4	143711925	CA	1	0.28876	0.362752	0.00825387	1.28427e-06	L0	0.000720118	CD4+ T
GYPB	4:143733990:C:G	3.4991e-11	0.75888	0.116745	0.00424767	4	143996104	144019345	ENSG00000250361		579	258	0.303918	313.892	4	143733990	C	1	0.329457	0.0662177	0.00825387	1.28427e-06	L0	0.000751598	CD4+ T
GYPB	4:143713336:C:T	3.53606e-11	-0.775284	0.119295	0.00426125	4	143996104	144019345	ENSG00000250361		579	258	0.303918	313.892	4	143713336	C	1	0.28876	0.362752	0.00825387	1.28427e-06	L0	0.000719702	CD4+ T
GYPB	4:143748485:C:T	3.57836e-11	0.760293	0.117018	0.00427668	4	143996104	144019345	ENSG00000250361		579	258	0.303918	313.892	4	143748485	C	1	0.306202	0.0798514	0.00825387	1.28427e-06	L0	0.000751087	CD4+ T
GYPB	4:143742584:G:A	3.63384e-11	0.759665	0.11696	0.00429673	4	143996104	144019345	ENSG00000250361		579	258	0.303918	313.892	4	143742584	G	1	0.327519	0.0344638	0.00825387	1.28427e-06	L0	0.000747292	CD4+ T
GYPB	4:143737850:A:G	3.65016e-11	0.759635	0.116967	0.00430258	4	143996104	144019345	ENSG00000250361		579	258	0.303918	313.892	4	143737850	A	1	0.327519	0.0344638	0.00825387	1.28427e-06	L0	0.000747164	CD4+ T
GYPB	4:143741996:G:C	3.65016e-11	0.759635	0.116967	0.00430258	4	143996104	144019345	ENSG00000250361		579	258	0.303918	313.892	4	143741996	G	1	0.327519	0.0344638	0.00825387	1.28427e-06	L0	0.000747164	CD4+ T
GYPB	4:143739233:T:C	3.66417e-11	0.759653	0.116979	0.00430759	4	143996104	144019345	ENSG00000250361		579	258	0.303918	313.892	4	143739233	T	1	0.327519	0.0344638	0.00825387	1.28427e-06	L0	0.000747062	CD4+ T
GYPB	4:143956438:G:GC	3.67447e-11	0.736668	0.113447	0.00431127	4	143996104	144019345	ENSG00000250361		579	258	0.303918	313.892	4	143956438	G	1	0.304264	0.185826	0.00825387	1.28427e-06	L0	0.000766248	CD4+ T
GYPB	4:143956442:G:C	3.67447e-11	0.736668	0.113447	0.00431127	4	143996104	144019345	ENSG00000250361		579	258	0.303918	313.892	4	143956442	G	1	0.304264	0.185826	0.00825387	1.28427e-06	L0	0.000766248	CD4+ T
GYPB	4:143742567:G:C	3.81002e-11	0.758548	0.116907	0.004359	4	143996104	144019345	ENSG00000250361		579	258	0.303918	313.892	4	143742567	G	1	0.331395	0.0490141	0.00825387	1.28427e-06	L0	0.000752874	CD4+ T
GYPB	4:143772553:CT:C	3.8339e-11	0.811454	0.125078	0.00436728	4	143996104	144019345	ENSG00000250361		579	258	0.303918	313.892	4	143772553	CT	1	0.29845	0.180218	0.00825387	1.28427e-06	L0	0.000755938	CD4+ T
GYPB	4:143708950:A:G	3.84225e-11	0.738744	0.113876	0.00437017	4	143996104	144019345	ENSG00000250361		579	258	0.303918	313.892	4	143708950	A	1	0.306202	0.145052	0.00825387	1.28427e-06	L0	0.000738751	CD4+ T
GYPB	4:143708962:T:C	3.84225e-11	0.738744	0.113876	0.00437017	4	143996104	144019345	ENSG00000250361		579	258	0.303918	313.892	4	143708962	T	1	0.306202	0.145052	0.00825387	1.28427e-06	L0	0.000738751	CD4+ T
GYPB	4:143703768:A:G	3.84916e-11	0.735955	0.11345	0.00437256	4	143996104	144019345	ENSG00000250361		579	258	0.303918	313.892	4	143703768	A	1	0.306202	0.145052	0.00825387	1.28427e-06	L0	0.000750804	CD4+ T
GYPB	4:143709473:C:T	3.85143e-11	0.738726	0.113879	0.00437334	4	143996104	144019345	ENSG00000250361		579	258	0.303918	313.892	4	143709473	C	1	0.306202	0.145052	0.00825387	1.28427e-06	L0	0.000738832	CD4+ T
GYPB	4:143709487:G:A	3.85143e-11	0.738726	0.113879	0.00437334	4	143996104	144019345	ENSG00000250361		579	258	0.303918	313.892	4	143709487	G	1	0.306202	0.145052	0.00825387	1.28427e-06	L0	0.000738832	CD4+ T
REELD1	4:146172125:CT:C	1.35616e-09	-1.06993	0.179345	0.0043734	4	146214515	146230878	ENSG00000250673		579	258	0.401228	721.8	4	146172125	CT	1	0.0755814	1	4.52245e-06	1.28427e-06	L0	1.11043e-09	CD4+ T
GYPB	4:143707593:T:C	3.85889e-11	0.738627	0.113869	0.00437591	4	143996104	144019345	ENSG00000250361		579	258	0.303918	313.892	4	143707593	T	1	0.306202	0.145052	0.00825387	1.28427e-06	L0	0.000738759	CD4+ T
GYPB	4:143708338:A:G	3.86192e-11	0.738572	0.113862	0.00437696	4	143996104	144019345	ENSG00000250361		579	258	0.303918	313.892	4	143708338	A	1	0.306202	0.145052	0.00825387	1.28427e-06	L0	0.000738724	CD4+ T
GYPB	4:143708529:T:A	3.86192e-11	0.738572	0.113862	0.00437696	4	143996104	144019345	ENSG00000250361		579	258	0.303918	313.892	4	143708529	T	1	0.306202	0.145052	0.00825387	1.28427e-06	L0	0.000738724	CD4+ T
GYPB	4:143709222:G:A	3.86216e-11	0.738568	0.113861	0.00437704	4	143996104	144019345	ENSG00000250361		579	258	0.303918	313.892	4	143709222	G	1	0.306202	0.145052	0.00825387	1.28427e-06	L0	0.000738749	CD4+ T
GYPB	4:143709430:C:G	3.86216e-11	0.738568	0.113861	0.00437704	4	143996104	144019345	ENSG00000250361		579	258	0.303918	313.892	4	143709430	C	1	0.306202	0.145052	0.00825387	1.28427e-06	L0	0.000738749	CD4+ T
GYPE	4:143872580:G:C	2.84497e-11	0.614639	0.0941376	0.00437754	4	143870864	143905563	ENSG00000197465		579	258	0.31114	648.009	4	143872580	G	1	0.339147	0.490767	6.25256e-11	1.28427e-06	L0		CD4+ T
GYPB	4:143708027:AT:A	3.8639e-11	0.738634	0.113873	0.00437764	4	143996104	144019345	ENSG00000250361		579	258	0.303918	313.892	4	143708027	AT	1	0.306202	0.145052	0.00825387	1.28427e-06	L0	0.00073875	CD4+ T
GYPB	4:143708892:A:T	3.86643e-11	0.738572	0.113865	0.00437851	4	143996104	144019345	ENSG00000250361		579	258	0.303918	313.892	4	143708892	A	1	0.306202	0.145052	0.00825387	1.28427e-06	L0	0.00073872	CD4+ T
GYPB	4:143709010:T:A	3.86643e-11	0.738572	0.113865	0.00437851	4	143996104	144019345	ENSG00000250361		579	258	0.303918	313.892	4	143709010	T	1	0.306202	0.145052	0.00825387	1.28427e-06	L0	0.00073872	CD4+ T
GYPB	4:143708838:A:G	3.86643e-11	0.738572	0.113865	0.00437851	4	143996104	144019345	ENSG00000250361		579	258	0.303918	313.892	4	143708838	A	1	0.306202	0.145052	0.00825387	1.28427e-06	L0	0.00073872	CD4+ T
GYPB	4:143706799:C:A	3.8678e-11	0.736009	0.113471	0.00437898	4	143996104	144019345	ENSG00000250361		579	258	0.303918	313.892	4	143706799	C	1	0.306202	0.145052	0.00825387	1.28427e-06	L0	0.000750954	CD4+ T
GYPB	4:143752113:G:C	3.86872e-11	0.758864	0.116995	0.0043793	4	143996104	144019345	ENSG00000250361		579	258	0.303918	313.892	4	143752113	G	1	0.327519	0.0344638	0.00825387	1.28427e-06	L0	0.000745694	CD4+ T
GYPB	4:143707773:G:A	3.86874e-11	0.738552	0.113863	0.00437931	4	143996104	144019345	ENSG00000250361		579	258	0.303918	313.892	4	143707773	G	1	0.306202	0.145052	0.00825387	1.28427e-06	L0	0.000738709	CD4+ T
GYPB	4:143754593:G:A	3.86914e-11	0.758888	0.116999	0.00437944	4	143996104	144019345	ENSG00000250361		579	258	0.303918	313.892	4	143754593	G	1	0.327519	0.0344638	0.00825387	1.28427e-06	L0	0.000745763	CD4+ T
GYPE	4:143621946:G:A	3.13151e-11	-0.526051	0.0807345	0.00451022	4	143870864	143905563	ENSG00000197465		579	258	0.31114	648.009	4	143621946	G	1	0.449612	0.165896	6.25256e-11	1.28427e-06	L0	1.14117e-08	CD4+ T
GYPB	4:143707871:TCAAAAAA:T	4.34652e-11	0.735121	0.11362	0.00453707	4	143996104	144019345	ENSG00000250361		579	258	0.303918	313.892	4	143707871	TCAAAAAA	1	0.335271	0.123745	0.00825387	1.28427e-06	L0	0.000731571	CD4+ T
GYPB	4:143707604:G:A	4.38222e-11	0.735052	0.11363	0.00454836	4	143996104	144019345	ENSG00000250361		579	258	0.303918	313.892	4	143707604	G	1	0.310078	0.109862	0.00825387	1.28427e-06	L0	0.000744019	CD4+ T
GYPB	4:143710612:C:T	4.38304e-11	0.735025	0.113626	0.00454862	4	143996104	144019345	ENSG00000250361		579	258	0.303918	313.892	4	143710612	C	1	0.310078	0.109862	0.00825387	1.28427e-06	L0	0.000743982	CD4+ T
GYPB	4:143707909:C:T	4.38692e-11	0.735045	0.113631	0.00454984	4	143996104	144019345	ENSG00000250361		579	258	0.303918	313.892	4	143707909	C	1	0.310078	0.109862	0.00825387	1.28427e-06	L0	0.000744018	CD4+ T
GYPE	4:143634770:C:T	3.23798e-11	0.854229	0.131195	0.00455738	4	143870864	143905563	ENSG00000197465		579	258	0.31114	648.009	4	143634770	C	1	0.158915	0.350122	6.25256e-11	1.28427e-06	L0	2.28318e-08	CD4+ T
GYPB	4:143845089:CT:C	4.43057e-11	0.765153	0.118311	0.00456355	4	143996104	144019345	ENSG00000250361		579	258	0.303918	313.892	4	143845089	CT	1	0.30814	0.24223	0.00825387	1.28427e-06	L0	0.00074237	CD4+ T
GYPB	4:143888647:C:A	4.71866e-11	0.727741	0.11268	0.00465177	4	143996104	144019345	ENSG00000250361		579	258	0.303918	313.892	4	143888647	C	1	0.306202	0.0798514	0.00825387	1.28427e-06	L0	0.000860248	CD4+ T
GYPB	4:143884903:CTTT:C	4.78609e-11	0.72485	0.112267	0.00467187	4	143996104	144019345	ENSG00000250361		579	258	0.303918	313.892	4	143884903	CTTT	1	0.484496	0.0245572	0.00825387	1.28427e-06	L0	0.000717871	CD4+ T
GYPB	4:143748891:T:A	4.84582e-11	0.754077	0.116826	0.00468951	4	143996104	144019345	ENSG00000250361		579	258	0.303918	313.892	4	143748891	T	1	0.333333	0.0361927	0.00825387	1.28427e-06	L0	0.000749907	CD4+ T
FREM3	4:143583454:A:G	3.40765e-14	0.752548	0.101731	0.00471232	4	143577302	143700675	ENSG00000183090		579	258	0.223757	777.68	4	143583454	A	1	0.172481	0.281908	1.17932e-05	1.28427e-06	L0		CD4+ T
GYPE	4:144001968:C:CAA	3.74163e-11	0.653285	0.100645	0.00476706	4	143870864	143905563	ENSG00000197465		579	258	0.31114	648.009	4	144001968	C	1	0.333333	1	6.25256e-11	1.28427e-06	L0	3.3503e-09	CD4+ T
GYPB	4:143707283:C:T	5.11785e-11	0.756522	0.117344	0.00476801	4	143996104	144019345	ENSG00000250361		579	258	0.303918	313.892	4	143707283	C	1	0.294574	0.36956	0.00825387	1.28427e-06	L0	0.000702445	CD4+ T
GYPB	4:143712803:T:C	5.24277e-11	0.730478	0.113364	0.00480308	4	143996104	144019345	ENSG00000250361		579	258	0.303918	313.892	4	143712803	T	1	0.310078	0.109862	0.00825387	1.28427e-06	L0	0.000747918	CD4+ T
GYPB	4:143711351:G:A	5.26765e-11	0.730728	0.113415	0.00481	4	143996104	144019345	ENSG00000250361		579	258	0.303918	313.892	4	143711351	G	1	0.310078	0.109862	0.00825387	1.28427e-06	L0	0.000748029	CD4+ T
GYPB	4:143762699:G:A	5.6135e-11	0.784592	0.121945	0.00490386	4	143996104	144019345	ENSG00000250361		579	258	0.303918	313.892	4	143762699	G	1	0.323643	0.0636686	0.00825387	1.28427e-06	L0	0.000756333	CD4+ T
GYPB	4:143716698:C:T	5.64855e-11	0.733115	0.113959	0.00491314	4	143996104	144019345	ENSG00000250361		579	258	0.303918	313.892	4	143716698	C	1	0.310078	0.109862	0.00825387	1.28427e-06	L0	0.000749342	CD4+ T
GYPB	4:143719125:G:C	5.79186e-11	0.739579	0.115027	0.0049507	4	143996104	144019345	ENSG00000250361		579	258	0.303918	313.892	4	143719125	G	1	0.310078	0.109862	0.00825387	1.28427e-06	L0	0.000735744	CD4+ T
GYPB	4:144063455:A:T	5.8351e-11	-0.678608	0.105562	0.0049619	4	143996104	144019345	ENSG00000250361		579	258	0.303918	313.892	4	144063455	A	1	0.5	1	0.00825387	1.28427e-06	L0	0.000719214	CD4+ T
GYPB	4:143983910:GGT:G	5.97703e-11	-0.797191	0.124074	0.00499828	4	143996104	144019345	ENSG00000250361		579	258	0.303918	313.892	4	143983910	GGT	1	0.271318	0.0820432	0.00825387	1.28427e-06	L0	0.000693076	CD4+ T
GYPB	4:143715981:C:T	6.10595e-11	0.729472	0.113587	0.0050308	4	143996104	144019345	ENSG00000250361		579	258	0.303918	313.892	4	143715981	C	1	0.310078	0.109862	0.00825387	1.28427e-06	L0	0.000748108	CD4+ T
GYPB	4:143689372:A:T	6.23017e-11	-0.768785	0.119762	0.00506169	4	143996104	144019345	ENSG00000250361		579	258	0.303918	313.892	4	143689372	A	1	0.286822	0.54601	0.00825387	1.28427e-06	L0	0.000730022	CD4+ T
GYPB	4:143689583:C:T	6.24446e-11	-0.767254	0.11953	0.00506521	4	143996104	144019345	ENSG00000250361		579	258	0.303918	313.892	4	143689583	C	1	0.286822	0.54601	0.00825387	1.28427e-06	L0	0.0007305	CD4+ T
GYPB	4:143718652:G:C	6.42602e-11	0.736401	0.114796	0.00510953	4	143996104	144019345	ENSG00000250361		579	258	0.303918	313.892	4	143718652	G	1	0.329457	0.12041	0.00825387	1.28427e-06	L0	0.000734584	CD4+ T
GYPE	4:144032929:T:C	4.68439e-11	0.665102	0.102965	0.0051123	4	143870864	143905563	ENSG00000197465		579	258	0.31114	648.009	4	144032929	T	1	0.306202	0.77153	6.25256e-11	1.28427e-06	L0	5.24645e-09	CD4+ T
GYPB	4:143707402:T:C	6.51383e-11	-0.752193	0.117292	0.00513064	4	143996104	144019345	ENSG00000250361		579	258	0.303918	313.892	4	143707402	T	1	0.286822	0.364652	0.00825387	1.28427e-06	L0	0.000704444	CD4+ T
GYPB	4:144099935:A:G	6.52814e-11	-0.702301	0.109518	0.00513407	4	143996104	144019345	ENSG00000250361		579	258	0.303918	313.892	4	144099935	A	1	0.313953	0.563657	0.00825387	1.28427e-06	L0	0.00086854	CD4+ T
GYPB	4:144001998:G:A	6.84258e-11	0.658343	0.10277	0.005208	4	143996104	144019345	ENSG00000250361		579	258	0.303918	313.892	4	144001998	G	1	0.498062	0.90089	0.00825387	1.28427e-06	L0		CD4+ T
GYPB	4:143863144:GGTGTGTGTGTGTGT:G	6.8646e-11	0.704329	0.109956	0.00521309	4	143996104	144019345	ENSG00000250361		579	258	0.303918	313.892	4	143863144	GGTGTGTGTGTGTGT	1	0.498062	0.0614608	0.00825387	1.28427e-06	L0	0.000673341	CD4+ T
GYPB	4:143817385:TTC:T	6.95097e-11	-1.51059	0.235892	0.00523293	4	143996104	144019345	ENSG00000250361		579	258	0.303918	313.892	4	143817385	TTC	1	0.0562016	1	0.00825387	1.28427e-06	L0	0.00131804	CD4+ T
GYPB	4:144025081:G:A	6.95611e-11	0.665385	0.103907	0.00523411	4	143996104	144019345	ENSG00000250361		579	258	0.303918	313.892	4	144025081	G	1	0.498062	1	0.00825387	1.28427e-06	L0	0.000729896	CD4+ T
GYPB	4:144072718:A:G	6.97693e-11	-0.695755	0.108657	0.00523887	4	143996104	144019345	ENSG00000250361		579	258	0.303918	313.892	4	144072718	A	1	0.315891	0.474022	0.00825387	1.28427e-06	L0	0.000934826	CD4+ T
GYPB	4:144070796:G:T	7.16853e-11	-0.688343	0.107564	0.00528218	4	143996104	144019345	ENSG00000250361		579	258	0.303918	313.892	4	144070796	G	1	0.315891	0.474022	0.00825387	1.28427e-06	L0	0.000934858	CD4+ T
GYPB	4:144092958:A:G	7.24741e-11	-0.686907	0.107366	0.00529978	4	143996104	144019345	ENSG00000250361		579	258	0.303918	313.892	4	144092958	A	1	0.315891	0.474022	0.00825387	1.28427e-06	L0	0.000943161	CD4+ T
GYPB	4:144018300:C:G	7.25146e-11	0.663816	0.103758	0.00530068	4	143996104	144019345	ENSG00000250361		579	258	0.303918	313.892	4	144018300	C	1	0.498062	1	0.00825387	1.28427e-06	L0		CD4+ T
GYPE	4:143606793:AT:A	5.26922e-11	-0.601853	0.093413	0.00530289	4	143870864	143905563	ENSG00000197465		579	258	0.31114	648.009	4	143606793	AT	1	0.449612	0.101451	6.25256e-11	1.28427e-06	L0	4.86624e-08	CD4+ T
GYPB	4:143718549:C:T	7.36056e-11	0.731452	0.114368	0.00532479	4	143996104	144019345	ENSG00000250361		579	258	0.303918	313.892	4	143718549	C	1	0.310078	0.109862	0.00825387	1.28427e-06	L0	0.00074563	CD4+ T
GYPB	4:143687283:C:T	7.4064e-11	-0.763974	0.119469	0.00533484	4	143996104	144019345	ENSG00000250361		579	258	0.303918	313.892	4	143687283	C	1	0.286822	0.54601	0.00825387	1.28427e-06	L0	0.000723287	CD4+ T
GYPB	4:143722421:G:A	7.44844e-11	0.731415	0.114392	0.00534403	4	143996104	144019345	ENSG00000250361		579	258	0.303918	313.892	4	143722421	G	1	0.310078	0.109862	0.00825387	1.28427e-06	L0	0.000745881	CD4+ T
GYPB	4:143723522:C:T	7.46005e-11	0.731812	0.114458	0.00534656	4	143996104	144019345	ENSG00000250361		579	258	0.303918	313.892	4	143723522	C	1	0.310078	0.109862	0.00825387	1.28427e-06	L0	0.000742224	CD4+ T
GYPB	4:144065448:GT:G	7.50136e-11	-0.687917	0.107606	0.00535554	4	143996104	144019345	ENSG00000250361		579	258	0.303918	313.892	4	144065448	GT	1	0.315891	0.474022	0.00825387	1.28427e-06	L0	0.000932573	CD4+ T
GYPE	4:143608325:G:C	5.57297e-11	-0.599291	0.0931296	0.00539618	4	143870864	143905563	ENSG00000197465		579	258	0.31114	648.009	4	143608325	G	1	0.45155	0.060766	6.25256e-11	1.28427e-06	L0	4.66103e-08	CD4+ T
GYPB	4:143792778:GTTTTTTTTTT:G	7.72496e-11	-0.831327	0.130124	0.00540356	4	143996104	144019345	ENSG00000250361		579	258	0.303918	313.892	4	143792778	GTTTTTTTTTT	1	0.267442	0.52552	0.00825387	1.28427e-06	L0	0.00076314	CD4+ T
GYPE	4:143609083:T:C	5.62487e-11	-0.599166	0.0931291	0.00541176	4	143870864	143905563	ENSG00000197465		579	258	0.31114	648.009	4	143609083	T	1	0.45155	0.060766	6.25256e-11	1.28427e-06	L0	4.6375e-08	CD4+ T
GYPE	4:143609502:G:A	5.62517e-11	-0.599114	0.0931211	0.00541186	4	143870864	143905563	ENSG00000197465		579	258	0.31114	648.009	4	143609502	G	1	0.45155	0.060766	6.25256e-11	1.28427e-06	L0	4.63608e-08	CD4+ T
GYPB	4:143833748:T:C	7.97282e-11	0.775429	0.12146	0.00545568	4	143996104	144019345	ENSG00000250361		579	258	0.303918	313.892	4	143833748	T	1	0.30814	0.143458	0.00825387	1.28427e-06	L0	0.000770725	CD4+ T
GYPB	4:143824483:C:T	7.99471e-11	0.775026	0.121404	0.00546022	4	143996104	144019345	ENSG00000250361		579	258	0.303918	313.892	4	143824483	C	1	0.30814	0.143458	0.00825387	1.28427e-06	L0	0.000770953	CD4+ T
GYPB	4:143776088:G:A	8.06167e-11	0.780487	0.122282	0.00547408	4	143996104	144019345	ENSG00000250361		579	258	0.303918	313.892	4	143776088	G	1	0.313953	0.14802	0.00825387	1.28427e-06	L0	0.000764563	CD4+ T
GYPB	4:143724425:C:G	8.09478e-11	0.736915	0.115466	0.00548091	4	143996104	144019345	ENSG00000250361		579	258	0.303918	313.892	4	143724425	C	1	0.310078	0.109862	0.00825387	1.28427e-06	L0	0.000729477	CD4+ T
GYPB	4:143798311:A:G	8.11286e-11	0.780642	0.122324	0.00548462	4	143996104	144019345	ENSG00000250361		579	258	0.303918	313.892	4	143798311	A	1	0.313953	0.14802	0.00825387	1.28427e-06	L0	0.000759634	CD4+ T
GYPB	4:143793829:G:C	8.11598e-11	0.780245	0.122262	0.00548526	4	143996104	144019345	ENSG00000250361		579	258	0.303918	313.892	4	143793829	G	1	0.313953	0.14802	0.00825387	1.28427e-06	L0	0.00075924	CD4+ T
GYPB	4:143788873:G:A	8.11815e-11	0.78038	0.122284	0.00548571	4	143996104	144019345	ENSG00000250361		579	258	0.303918	313.892	4	143788873	G	1	0.313953	0.14802	0.00825387	1.28427e-06	L0	0.000759353	CD4+ T
GYPB	4:143790081:G:C	8.11815e-11	0.78038	0.122284	0.00548571	4	143996104	144019345	ENSG00000250361		579	258	0.303918	313.892	4	143790081	G	1	0.313953	0.14802	0.00825387	1.28427e-06	L0	0.000759353	CD4+ T
GYPB	4:143793157:A:T	8.58055e-11	0.779263	0.12226	0.00557885	4	143996104	144019345	ENSG00000250361		579	258	0.303918	313.892	4	143793157	A	1	0.313953	0.14802	0.00825387	1.28427e-06	L0	0.000760273	CD4+ T
GYPB	4:143765448:G:A	8.61982e-11	0.779106	0.122248	0.0055866	4	143996104	144019345	ENSG00000250361		579	258	0.303918	313.892	4	143765448	G	1	0.313953	0.14802	0.00825387	1.28427e-06	L0	0.000765137	CD4+ T
GYPB	4:143782737:T:A	8.62721e-11	0.779175	0.122262	0.00558805	4	143996104	144019345	ENSG00000250361		579	258	0.303918	313.892	4	143782737	T	1	0.313953	0.14802	0.00825387	1.28427e-06	L0	0.000760348	CD4+ T
GYPB	4:143777429:G:A	8.62923e-11	0.779087	0.122248	0.00558845	4	143996104	144019345	ENSG00000250361		579	258	0.303918	313.892	4	143777429	G	1	0.313953	0.14802	0.00825387	1.28427e-06	L0	0.000765073	CD4+ T
GYPB	4:143785132:C:T	8.68038e-11	0.77903	0.122256	0.0055985	4	143996104	144019345	ENSG00000250361		579	258	0.303918	313.892	4	143785132	C	1	0.313953	0.14802	0.00825387	1.28427e-06	L0	0.000760272	CD4+ T
GYPB	4:143789577:A:C	8.68038e-11	0.77903	0.122256	0.0055985	4	143996104	144019345	ENSG00000250361		579	258	0.303918	313.892	4	143789577	A	1	0.313953	0.14802	0.00825387	1.28427e-06	L0	0.000760272	CD4+ T
GYPB	4:143826702:CATT:C	8.68868e-11	0.7744	0.121532	0.00560012	4	143996104	144019345	ENSG00000250361		579	258	0.303918	313.892	4	143826702	CATT	1	0.30814	0.143458	0.00825387	1.28427e-06	L0	0.000770315	CD4+ T
GYPB	4:143680693:G:A	8.70049e-11	-0.76418	0.119931	0.00560243	4	143996104	144019345	ENSG00000250361		579	258	0.303918	313.892	4	143680693	G	1	0.286822	0.54601	0.00825387	1.28427e-06	L0	0.000716932	CD4+ T
GYPB	4:143790400:T:C	8.72486e-11	0.778962	0.122259	0.0056072	4	143996104	144019345	ENSG00000250361		579	258	0.303918	313.892	4	143790400	T	1	0.313953	0.14802	0.00825387	1.28427e-06	L0	0.000760156	CD4+ T
GYPB	4:143831788:C:G	8.76929e-11	0.773681	0.121444	0.00561586	4	143996104	144019345	ENSG00000250361		579	258	0.303918	313.892	4	143831788	C	1	0.310078	0.109862	0.00825387	1.28427e-06	L0	0.000772213	CD4+ T
GYPB	4:143725478:C:T	8.913e-11	0.736601	0.115666	0.00564367	4	143996104	144019345	ENSG00000250361		579	258	0.303918	313.892	4	143725478	C	1	0.310078	0.109862	0.00825387	1.28427e-06	L0	0.000732436	CD4+ T
GYPB	4:143827752:G:A	8.96841e-11	0.773269	0.12144	0.00565431	4	143996104	144019345	ENSG00000250361		579	258	0.303918	313.892	4	143827752	G	1	0.310078	0.109862	0.00825387	1.28427e-06	L0	0.000771795	CD4+ T
GYPB	4:143829113:C:T	8.96841e-11	0.773269	0.12144	0.00565431	4	143996104	144019345	ENSG00000250361		579	258	0.303918	313.892	4	143829113	C	1	0.310078	0.109862	0.00825387	1.28427e-06	L0	0.000771795	CD4+ T
GYPB	4:143824970:A:G	8.97587e-11	0.77326	0.121441	0.00565574	4	143996104	144019345	ENSG00000250361		579	258	0.303918	313.892	4	143824970	A	1	0.310078	0.109862	0.00825387	1.28427e-06	L0	0.000771801	CD4+ T
GYPB	4:143825018:T:C	8.97587e-11	0.77326	0.121441	0.00565574	4	143996104	144019345	ENSG00000250361		579	258	0.303918	313.892	4	143825018	T	1	0.310078	0.109862	0.00825387	1.28427e-06	L0	0.000771801	CD4+ T
GYPB	4:144081123:T:G	9.0339e-11	-0.685077	0.107608	0.00566683	4	143996104	144019345	ENSG00000250361		579	258	0.303918	313.892	4	144081123	T	1	0.319767	0.567871	0.00825387	1.28427e-06	L0	0.00095951	CD4+ T
GYPB	4:144086960:C:G	9.21433e-11	-0.686821	0.107929	0.00570099	4	143996104	144019345	ENSG00000250361		579	258	0.303918	313.892	4	144086960	C	1	0.313953	0.563657	0.00825387	1.28427e-06	L0	0.000941784	CD4+ T
GYPB	4:143777609:A:T	9.74742e-11	-0.722572	0.113691	0.00579928	4	143996104	144019345	ENSG00000250361		579	258	0.303918	313.892	4	143777609	A	1	0.399225	0.516014	0.00825387	1.28427e-06	L0	0.000650501	CD4+ T
GYPB	4:143777613:C:T	9.74742e-11	-0.722572	0.113691	0.00579928	4	143996104	144019345	ENSG00000250361		579	258	0.303918	313.892	4	143777613	C	1	0.399225	0.516014	0.00825387	1.28427e-06	L0	0.000650501	CD4+ T
GYPE	4:143943690:C:T	7.50671e-11	0.61978	0.0969492	0.0059202	4	143870864	143905563	ENSG00000197465		579	258	0.31114	648.009	4	143943690	C	1	0.331395	1	6.25256e-11	1.28427e-06	L0	2.41137e-09	CD4+ T
GYPE	4:143573460:G:A	7.53951e-11	0.658531	0.103021	0.00592824	4	143870864	143905563	ENSG00000197465		579	258	0.31114	648.009	4	143573460	G	1	0.24031	0.865196	6.25256e-11	1.28427e-06	L0	1.76891e-07	CD4+ T
GYPE	4:143575048:G:A	7.57026e-11	0.658493	0.103024	0.00593575	4	143870864	143905563	ENSG00000197465		579	258	0.31114	648.009	4	143575048	G	1	0.24031	0.865196	6.25256e-11	1.28427e-06	L0	1.76747e-07	CD4+ T
GYPB	4:144088897:A:G	1.05667e-10	-0.684188	0.107848	0.00594328	4	143996104	144019345	ENSG00000250361		579	258	0.303918	313.892	4	144088897	A	1	0.315891	0.474022	0.00825387	1.28427e-06	L0	0.000929718	CD4+ T
GYPB	4:144084813:C:T	1.06028e-10	-0.684082	0.107839	0.00594945	4	143996104	144019345	ENSG00000250361		579	258	0.303918	313.892	4	144084813	C	1	0.315891	0.474022	0.00825387	1.28427e-06	L0	0.000930537	CD4+ T
GYPB	4:144084996:C:G	1.06028e-10	-0.684082	0.107839	0.00594945	4	143996104	144019345	ENSG00000250361		579	258	0.303918	313.892	4	144084996	C	1	0.315891	0.474022	0.00825387	1.28427e-06	L0	0.000930537	CD4+ T
GYPE	4:143812059:A:G	7.70034e-11	0.641745	0.100442	0.0059673	4	143870864	143905563	ENSG00000197465		579	258	0.31114	648.009	4	143812059	A	1	0.331395	0.575348	6.25256e-11	1.28427e-06	L0	2.54311e-09	CD4+ T
GYPB	4:144090587:G:A	1.07291e-10	-0.683759	0.107817	0.0059709	4	143996104	144019345	ENSG00000250361		579	258	0.303918	313.892	4	144090587	G	1	0.315891	0.474022	0.00825387	1.28427e-06	L0	0.000929774	CD4+ T
GYPB	4:144091204:T:G	1.07421e-10	-0.683877	0.107839	0.0059731	4	143996104	144019345	ENSG00000250361		579	258	0.303918	313.892	4	144091204	T	1	0.315891	0.474022	0.00825387	1.28427e-06	L0	0.000928858	CD4+ T
GYPE	4:143833163:G:A	7.93707e-11	0.64049	0.100313	0.00602378	4	143870864	143905563	ENSG00000197465		579	258	0.31114	648.009	4	143833163	G	1	0.331395	0.575348	6.25256e-11	1.28427e-06	L0	2.5242e-09	CD4+ T
GYPB	4:144092039:A:T	1.11813e-10	-0.682864	0.107777	0.00604628	4	143996104	144019345	ENSG00000250361		579	258	0.303918	313.892	4	144092039	A	1	0.315891	0.474022	0.00825387	1.28427e-06	L0	0.0009281	CD4+ T
GYPB	4:144081755:C:G	1.16566e-10	-0.680584	0.107519	0.00612326	4	143996104	144019345	ENSG00000250361		579	258	0.303918	313.892	4	144081755	C	1	0.315891	0.474022	0.00825387	1.28427e-06	L0	0.000937805	CD4+ T
GYPB	4:144084568:A:G	1.16915e-10	-0.68089	0.107574	0.00612883	4	143996104	144019345	ENSG00000250361		579	258	0.303918	313.892	4	144084568	A	1	0.315891	0.474022	0.00825387	1.28427e-06	L0	0.000933278	CD4+ T
GYPB	4:144088415:C:CT	1.17217e-10	-0.681137	0.107619	0.00613364	4	143996104	144019345	ENSG00000250361		579	258	0.303918	313.892	4	144088415	C	1	0.315891	0.474022	0.00825387	1.28427e-06	L0	0.000929595	CD4+ T
GYPB	4:144081617:C:T	1.19619e-10	-0.679399	0.107394	0.00617156	4	143996104	144019345	ENSG00000250361		579	258	0.303918	313.892	4	144081617	C	1	0.315891	0.474022	0.00825387	1.28427e-06	L0	0.000931218	CD4+ T
GYPB	4:144081618:C:G	1.19619e-10	-0.679399	0.107394	0.00617156	4	143996104	144019345	ENSG00000250361		579	258	0.303918	313.892	4	144081618	C	1	0.315891	0.474022	0.00825387	1.28427e-06	L0	0.000931218	CD4+ T
GYPB	4:144082688:T:G	1.19619e-10	-0.679399	0.107394	0.00617156	4	143996104	144019345	ENSG00000250361		579	258	0.303918	313.892	4	144082688	T	1	0.315891	0.474022	0.00825387	1.28427e-06	L0	0.000931218	CD4+ T
GYPB	4:144082818:C:T	1.19619e-10	-0.679399	0.107394	0.00617156	4	143996104	144019345	ENSG00000250361		579	258	0.303918	313.892	4	144082818	C	1	0.315891	0.474022	0.00825387	1.28427e-06	L0	0.000931218	CD4+ T
GYPB	4:144084665:C:A	1.20569e-10	-0.680855	0.107644	0.00618643	4	143996104	144019345	ENSG00000250361		579	258	0.303918	313.892	4	144084665	C	1	0.315891	0.474022	0.00825387	1.28427e-06	L0	0.000928436	CD4+ T
GYPB	4:144084675:T:A	1.20569e-10	-0.680855	0.107644	0.00618643	4	143996104	144019345	ENSG00000250361		579	258	0.303918	313.892	4	144084675	T	1	0.315891	0.474022	0.00825387	1.28427e-06	L0	0.000928436	CD4+ T
GYPB	4:144083417:T:A	1.2187e-10	-0.679115	0.107395	0.00620664	4	143996104	144019345	ENSG00000250361		579	258	0.303918	313.892	4	144083417	T	1	0.315891	0.474022	0.00825387	1.28427e-06	L0	0.000929538	CD4+ T
GYPB	4:144084658:C:A	1.22055e-10	-0.680967	0.107692	0.00620949	4	143996104	144019345	ENSG00000250361		579	258	0.303918	313.892	4	144084658	C	1	0.315891	0.474022	0.00825387	1.28427e-06	L0	0.000929056	CD4+ T
GYPB	4:144084402:C:A	1.22357e-10	-0.679097	0.107402	0.00621416	4	143996104	144019345	ENSG00000250361		579	258	0.303918	313.892	4	144084402	C	1	0.315891	0.474022	0.00825387	1.28427e-06	L0	0.000929555	CD4+ T
GYPE	4:143774477:C:T	8.8111e-11	0.638445	0.100227	0.0062228	4	143870864	143905563	ENSG00000197465		579	258	0.31114	648.009	4	143774477	C	1	0.329457	0.480982	6.25256e-11	1.28427e-06	L0	2.52898e-09	CD4+ T
GYPB	4:144092232:C:T	1.23761e-10	-0.680128	0.107593	0.00623575	4	143996104	144019345	ENSG00000250361		579	258	0.303918	313.892	4	144092232	C	1	0.315891	0.474022	0.00825387	1.28427e-06	L0	0.000927018	CD4+ T
GYPB	4:143802455:A:G	1.24021e-10	0.771884	0.122114	0.00623973	4	143996104	144019345	ENSG00000250361		579	258	0.303918	313.892	4	143802455	A	1	0.312016	0.083914	0.00825387	1.28427e-06	L0	0.000774858	CD4+ T
GYPB	4:144085266:C:T	1.25242e-10	-0.679645	0.107546	0.00625833	4	143996104	144019345	ENSG00000250361		579	258	0.303918	313.892	4	144085266	C	1	0.315891	0.474022	0.00825387	1.28427e-06	L0	0.000926141	CD4+ T
GYPB	4:144086655:C:T	1.25242e-10	-0.679645	0.107546	0.00625833	4	143996104	144019345	ENSG00000250361		579	258	0.303918	313.892	4	144086655	C	1	0.315891	0.474022	0.00825387	1.28427e-06	L0	0.000926141	CD4+ T
GYPB	4:144086677:T:C	1.25242e-10	-0.679645	0.107546	0.00625833	4	143996104	144019345	ENSG00000250361		579	258	0.303918	313.892	4	144086677	T	1	0.315891	0.474022	0.00825387	1.28427e-06	L0	0.000926141	CD4+ T
GYPB	4:144086868:TG:T	1.25242e-10	-0.679645	0.107546	0.00625833	4	143996104	144019345	ENSG00000250361		579	258	0.303918	313.892	4	144086868	TG	1	0.315891	0.474022	0.00825387	1.28427e-06	L0	0.000926141	CD4+ T
GYPB	4:144087490:T:A	1.25242e-10	-0.679645	0.107546	0.00625833	4	143996104	144019345	ENSG00000250361		579	258	0.303918	313.892	4	144087490	T	1	0.315891	0.474022	0.00825387	1.28427e-06	L0	0.000926141	CD4+ T
GYPB	4:144087651:A:T	1.25242e-10	-0.679645	0.107546	0.00625833	4	143996104	144019345	ENSG00000250361		579	258	0.303918	313.892	4	144087651	A	1	0.315891	0.474022	0.00825387	1.28427e-06	L0	0.000926141	CD4+ T
GYPB	4:144087840:C:A	1.25242e-10	-0.679645	0.107546	0.00625833	4	143996104	144019345	ENSG00000250361		579	258	0.303918	313.892	4	144087840	C	1	0.315891	0.474022	0.00825387	1.28427e-06	L0	0.000926141	CD4+ T
GYPB	4:144086862:C:T	1.25287e-10	-0.679638	0.107545	0.00625902	4	143996104	144019345	ENSG00000250361		579	258	0.303918	313.892	4	144086862	C	1	0.315891	0.474022	0.00825387	1.28427e-06	L0	0.000926114	CD4+ T
GYPB	4:144089064:A:C	1.25431e-10	-0.679626	0.107546	0.00626121	4	143996104	144019345	ENSG00000250361		579	258	0.303918	313.892	4	144089064	A	1	0.315891	0.474022	0.00825387	1.28427e-06	L0	0.000926005	CD4+ T
GYPB	4:144089427:A:C	1.25431e-10	-0.679626	0.107546	0.00626121	4	143996104	144019345	ENSG00000250361		579	258	0.303918	313.892	4	144089427	A	1	0.315891	0.474022	0.00825387	1.28427e-06	L0	0.000926005	CD4+ T
GYPB	4:144089474:C:G	1.25431e-10	-0.679626	0.107546	0.00626121	4	143996104	144019345	ENSG00000250361		579	258	0.303918	313.892	4	144089474	C	1	0.315891	0.474022	0.00825387	1.28427e-06	L0	0.000926005	CD4+ T
GYPB	4:144091704:A:G	1.25517e-10	-0.679612	0.107546	0.0062625	4	143996104	144019345	ENSG00000250361		579	258	0.303918	313.892	4	144091704	A	1	0.315891	0.474022	0.00825387	1.28427e-06	L0	0.000926012	CD4+ T
GYPB	4:144088244:T:G	1.25526e-10	-0.679637	0.10755	0.00626264	4	143996104	144019345	ENSG00000250361		579	258	0.303918	313.892	4	144088244	T	1	0.315891	0.474022	0.00825387	1.28427e-06	L0	0.000926006	CD4+ T
GYPB	4:144088248:G:C	1.25526e-10	-0.679637	0.10755	0.00626264	4	143996104	144019345	ENSG00000250361		579	258	0.303918	313.892	4	144088248	G	1	0.315891	0.474022	0.00825387	1.28427e-06	L0	0.000926006	CD4+ T
GYPB	4:144088253:C:G	1.25526e-10	-0.679637	0.10755	0.00626264	4	143996104	144019345	ENSG00000250361		579	258	0.303918	313.892	4	144088253	C	1	0.315891	0.474022	0.00825387	1.28427e-06	L0	0.000926006	CD4+ T
GYPB	4:144085653:T:C	1.25741e-10	-0.679628	0.107553	0.0062659	4	143996104	144019345	ENSG00000250361		579	258	0.303918	313.892	4	144085653	T	1	0.315891	0.474022	0.00825387	1.28427e-06	L0	0.000926159	CD4+ T
GYPB	4:144084916:A:C	1.26498e-10	-0.67952	0.10755	0.00627734	4	143996104	144019345	ENSG00000250361		579	258	0.303918	313.892	4	144084916	A	1	0.315891	0.474022	0.00825387	1.28427e-06	L0	0.000925948	CD4+ T
GYPB	4:143717098:A:G	1.27436e-10	0.723466	0.114525	0.00629145	4	143996104	144019345	ENSG00000250361		579	258	0.303918	313.892	4	143717098	A	1	0.327519	0.122039	0.00825387	1.28427e-06	L0	0.000779909	CD4+ T
GYPB	4:144094409:G:A	1.27536e-10	-0.673586	0.106631	0.00629295	4	143996104	144019345	ENSG00000250361		579	258	0.303918	313.892	4	144094409	G	1	0.321705	0.478913	0.00825387	1.28427e-06	L0	0.000865818	CD4+ T
GYPB	4:143803566:TAATA:T	1.2855e-10	-0.764639	0.121067	0.00630812	4	143996104	144019345	ENSG00000250361		579	258	0.303918	313.892	4	143803566	TAATA	1	0.310078	0.109862	0.00825387	1.28427e-06	L0	0.000762375	CD4+ T
GYPB	4:143808754:CTTTCT:C	1.32764e-10	-0.853763	0.135278	0.00637026	4	143996104	144019345	ENSG00000250361		579	258	0.303918	313.892	4	143808754	CTTTCT	1	0.265504	0.112257	0.00825387	1.28427e-06	L0	0.000824079	CD4+ T
GYPB	4:143802859:A:G	1.33216e-10	0.770468	0.122089	0.00637684	4	143996104	144019345	ENSG00000250361		579	258	0.303918	313.892	4	143802859	A	1	0.312016	0.083914	0.00825387	1.28427e-06	L0	0.000775448	CD4+ T
GYPB	4:143859728:TTTTTA:T	1.36205e-10	-1.1162	0.176964	0.00641999	4	143996104	144019345	ENSG00000250361		579	258	0.303918	313.892	4	143859728	TTTTTA	1	0.116279	0.546917	0.00825387	1.28427e-06	L0	0.00101286	CD4+ T
GYPB	4:144083315:T:G	1.39579e-10	-0.663008	0.105173	0.00646792	4	143996104	144019345	ENSG00000250361		579	258	0.303918	313.892	4	144083315	T	1	0.315891	0.474022	0.00825387	1.28427e-06	L0	0.00092224	CD4+ T
GYPB	4:143965343:C:T	1.40819e-10	0.749789	0.118963	0.00648532	4	143996104	144019345	ENSG00000250361		579	258	0.303918	313.892	4	143965343	C	1	0.339147	0.0722074	0.00825387	1.28427e-06	L0	0.000840975	CD4+ T
GYPB	4:144096635:G:C	1.49973e-10	-0.678945	0.107879	0.00661065	4	143996104	144019345	ENSG00000250361		579	258	0.303918	313.892	4	144096635	G	1	0.319767	0.391327	0.00825387	1.28427e-06	L0	0.000891964	CD4+ T
GYPB	4:144100715:T:A	1.55051e-10	-0.67851	0.107892	0.00667789	4	143996104	144019345	ENSG00000250361		579	258	0.303918	313.892	4	144100715	T	1	0.319767	0.391327	0.00825387	1.28427e-06	L0	0.000890981	CD4+ T
GYPB	4:144099337:A:G	1.55289e-10	-0.678259	0.107856	0.006681	4	143996104	144019345	ENSG00000250361		579	258	0.303918	313.892	4	144099337	A	1	0.319767	0.391327	0.00825387	1.28427e-06	L0	0.000890875	CD4+ T
GYPE	4:143512996:C:CAAAAAA	1.13285e-10	0.644577	0.101764	0.00672889	4	143870864	143905563	ENSG00000197465		579	258	0.31114	648.009	4	143512996	C	1	0.242248	1	6.25256e-11	1.28427e-06	L0	1.96307e-07	CD4+ T
GYPB	4:144084537:A:G	1.61057e-10	-0.675065	0.107439	0.00675548	4	143996104	144019345	ENSG00000250361		579	258	0.303918	313.892	4	144084537	A	1	0.315891	0.474022	0.00825387	1.28427e-06	L0	0.000922495	CD4+ T
GYPB	4:143965347:A:AG	1.61316e-10	0.750004	0.11937	0.00675877	4	143996104	144019345	ENSG00000250361		579	258	0.303918	313.892	4	143965347	A	1	0.339147	0.0722074	0.00825387	1.28427e-06	L0	0.00083402	CD4+ T
GYPB	4:144081109:GATATATATATAT:G	1.63665e-10	-0.680887	0.108405	0.00678853	4	143996104	144019345	ENSG00000250361		579	258	0.303918	313.892	4	144081109	GATATATATATAT	1	0.321705	0.478913	0.00825387	1.28427e-06	L0	0.000913406	CD4+ T
FREM3	4:143577120:C:CT	1.76322e-13	-1.21891	0.169378	0.00680714	4	143577302	143700675	ENSG00000183090		579	258	0.223757	777.68	4	143577120	C	1	0.0581395	0.203057	1.17932e-05	1.28427e-06	L0	3.60441e-05	CD4+ T
FREM3	4:143599766:T:TGGGCTAGATTCA	1.77517e-13	-0.661041	0.0918679	0.00681743	4	143577302	143700675	ENSG00000183090		579	258	0.223757	777.68	4	143599766	T	1	0.432171	0.449071	1.17932e-05	1.28427e-06	L0		CD4+ T
GYPB	4:143674022:C:T	1.67343e-10	-0.793091	0.126334	0.00683453	4	143996104	144019345	ENSG00000250361		579	258	0.303918	313.892	4	143674022	C	1	0.277132	0.87723	0.00825387	1.28427e-06	L0	0.000715457	CD4+ T
REELD1	4:146101644:C:T	4.34269e-09	-0.517816	0.0895209	0.0069762	4	146214515	146230878	ENSG00000250673		579	258	0.401228	721.8	4	146101644	C	1	0.344961	0.493823	4.52245e-06	1.28427e-06	L0	1.25749e-09	CD4+ T
GYPB	4:144093788:C:T	1.82091e-10	-0.674179	0.107603	0.00701224	4	143996104	144019345	ENSG00000250361		579	258	0.303918	313.892	4	144093788	C	1	0.319767	0.391327	0.00825387	1.28427e-06	L0	0.000885652	CD4+ T
FREM3	4:143572748:A:ATG	2.03614e-13	-0.625053	0.0870731	0.00702991	4	143577302	143700675	ENSG00000183090		579	258	0.223757	777.68	4	143572748	A	1	0.257752	1	1.17932e-05	1.28427e-06	L0	0.0111756	CD4+ T
GYPB	4:144094586:T:G	1.83997e-10	-0.673672	0.107548	0.00703447	4	143996104	144019345	ENSG00000250361		579	258	0.303918	313.892	4	144094586	T	1	0.319767	0.391327	0.00825387	1.28427e-06	L0	0.000885287	CD4+ T
GYPB	4:143675647:G:A	1.84109e-10	-0.791086	0.126294	0.00703577	4	143996104	144019345	ENSG00000250361		579	258	0.303918	313.892	4	143675647	G	1	0.277132	0.87723	0.00825387	1.28427e-06	L0	0.000709924	CD4+ T
GYPB	4:144094486:A:C	1.84976e-10	-0.674547	0.107701	0.00704582	4	143996104	144019345	ENSG00000250361		579	258	0.303918	313.892	4	144094486	A	1	0.319767	0.391327	0.00825387	1.28427e-06	L0	0.000884891	CD4+ T
GYPB	4:143673138:G:A	1.86324e-10	-0.78991	0.126141	0.00706139	4	143996104	144019345	ENSG00000250361		579	258	0.303918	313.892	4	143673138	G	1	0.277132	0.87723	0.00825387	1.28427e-06	L0	0.000709295	CD4+ T
GYPB	4:143884939:C:G	1.87495e-10	-0.673363	0.107545	0.00707485	4	143996104	144019345	ENSG00000250361		579	258	0.303918	313.892	4	143884939	C	1	0.44186	0.449416	0.00825387	1.28427e-06	L0	0.00069894	CD4+ T
GYPB	4:144093452:A:C	1.88576e-10	-0.673765	0.107624	0.00708722	4	143996104	144019345	ENSG00000250361		579	258	0.303918	313.892	4	144093452	A	1	0.319767	0.391327	0.00825387	1.28427e-06	L0	0.000884186	CD4+ T
GYPB	4:144093196:C:A	1.90185e-10	-0.673185	0.107553	0.00710555	4	143996104	144019345	ENSG00000250361		579	258	0.303918	313.892	4	144093196	C	1	0.319767	0.391327	0.00825387	1.28427e-06	L0	0.000885228	CD4+ T
GYPB	4:144093868:T:A	1.90185e-10	-0.673185	0.107553	0.00710555	4	143996104	144019345	ENSG00000250361		579	258	0.303918	313.892	4	144093868	T	1	0.319767	0.391327	0.00825387	1.28427e-06	L0	0.000885228	CD4+ T
GYPB	4:144093813:G:A	1.90352e-10	-0.673167	0.107552	0.00710745	4	143996104	144019345	ENSG00000250361		579	258	0.303918	313.892	4	144093813	G	1	0.319767	0.391327	0.00825387	1.28427e-06	L0	0.000885163	CD4+ T
GYPB	4:144093427:T:C	1.9115e-10	-0.673139	0.107558	0.00711649	4	143996104	144019345	ENSG00000250361		579	258	0.303918	313.892	4	144093427	T	1	0.319767	0.391327	0.00825387	1.28427e-06	L0	0.000885241	CD4+ T
GYPB	4:144096711:G:A	1.92211e-10	-0.67277	0.107513	0.00712847	4	143996104	144019345	ENSG00000250361		579	258	0.303918	313.892	4	144096711	G	1	0.319767	0.391327	0.00825387	1.28427e-06	L0	0.000884679	CD4+ T
GYPB	4:144099494:C:T	1.92211e-10	-0.67277	0.107513	0.00712847	4	143996104	144019345	ENSG00000250361		579	258	0.303918	313.892	4	144099494	C	1	0.319767	0.391327	0.00825387	1.28427e-06	L0	0.000884679	CD4+ T
GYPB	4:144099391:T:C	1.92349e-10	-0.672754	0.107512	0.00713002	4	143996104	144019345	ENSG00000250361		579	258	0.303918	313.892	4	144099391	T	1	0.319767	0.391327	0.00825387	1.28427e-06	L0	0.000884674	CD4+ T
GYPB	4:144099505:A:G	1.9238e-10	-0.672751	0.107512	0.00713037	4	143996104	144019345	ENSG00000250361		579	258	0.303918	313.892	4	144099505	A	1	0.319767	0.391327	0.00825387	1.28427e-06	L0	0.000884614	CD4+ T
GYPB	4:144100950:A:AT	1.92651e-10	-0.673075	0.107567	0.00713342	4	143996104	144019345	ENSG00000250361		579	258	0.303918	313.892	4	144100950	A	1	0.319767	0.391327	0.00825387	1.28427e-06	L0	0.000885248	CD4+ T
GYPB	4:144098105:CTCTA:C	1.92895e-10	-0.672756	0.107519	0.00713617	4	143996104	144019345	ENSG00000250361		579	258	0.303918	313.892	4	144098105	CTCTA	1	0.319767	0.391327	0.00825387	1.28427e-06	L0	0.000884749	CD4+ T
GYPB	4:144097134:A:G	1.95158e-10	-0.673221	0.107623	0.0071615	4	143996104	144019345	ENSG00000250361		579	258	0.303918	313.892	4	144097134	A	1	0.319767	0.391327	0.00825387	1.28427e-06	L0	0.000885002	CD4+ T
GYPB	4:144101280:GT:G	1.95774e-10	-0.674336	0.107809	0.00716837	4	143996104	144019345	ENSG00000250361		579	258	0.303918	313.892	4	144101280	GT	1	0.319767	0.391327	0.00825387	1.28427e-06	L0	0.000883153	CD4+ T
GYPE	4:143869348:A:G	1.43711e-10	0.587968	0.093332	0.00724587	4	143870864	143905563	ENSG00000197465		579	258	0.31114	648.009	4	143869348	A	1	0.337209	0.578582	6.25256e-11	1.28427e-06	L0	2.33325e-09	CD4+ T
GYPB	4:143964028:A:G	2.08339e-10	0.715683	0.114586	0.00730518	4	143996104	144019345	ENSG00000250361		579	258	0.303918	313.892	4	143964028	A	1	0.315891	0.114159	0.00825387	1.28427e-06	L0	0.000816267	CD4+ T
GYPE	4:143857496:C:G	1.55035e-10	0.600196	0.0954392	0.0074189	4	143870864	143905563	ENSG00000197465		579	258	0.31114	648.009	4	143857496	C	1	0.339147	0.490767	6.25256e-11	1.28427e-06	L0	2.21178e-09	CD4+ T
GYPB	4:143884106:C:T	2.45597e-10	0.686658	0.110364	0.00767974	4	143996104	144019345	ENSG00000250361		579	258	0.303918	313.892	4	143884106	C	1	0.49031	0.708537	0.00825387	1.28427e-06	L0	0.000713539	CD4+ T
GYPB	4:144096343:T:A	2.50192e-10	-0.667825	0.107383	0.00772313	4	143996104	144019345	ENSG00000250361		579	258	0.303918	313.892	4	144096343	T	1	0.319767	0.391327	0.00825387	1.28427e-06	L0	0.000880376	CD4+ T
GYPE	4:143629058:C:T	1.78831e-10	-0.850586	0.135701	0.00775593	4	143870864	143905563	ENSG00000197465		579	258	0.31114	648.009	4	143629058	C	1	0.172481	0.130003	6.25256e-11	1.28427e-06	L0	5.3833e-07	CD4+ T
GYPE	4:144154904:A:AACACACAC	1.84152e-10	0.608171	0.0970929	0.00782702	4	143870864	143905563	ENSG00000197465		579	258	0.31114	648.009	4	144154904	A	1	0.401163	0.194593	6.25256e-11	1.28427e-06	L0	1.89584e-09	CD4+ T
GYPE	4:143702454:C:A	1.888e-10	0.578526	0.0924135	0.00788795	4	143870864	143905563	ENSG00000197465		579	258	0.31114	648.009	4	143702454	C	1	0.329457	0.778848	6.25256e-11	1.28427e-06	L0	2.52428e-09	CD4+ T
GYPB	4:143784202:C:CA	2.7704e-10	0.772711	0.124548	0.00796613	4	143996104	144019345	ENSG00000250361		579	258	0.303918	313.892	4	143784202	C	1	0.319767	0.0856256	0.00825387	1.28427e-06	L0	0.00076462	CD4+ T
GYPB	4:144094723:T:C	2.77961e-10	-0.641277	0.103371	0.00797417	4	143996104	144019345	ENSG00000250361		579	258	0.303918	313.892	4	144094723	T	1	0.496124	1	0.00825387	1.28427e-06	L0	0.00068881	CD4+ T
GYPE	4:143626999:A:G	1.9699e-10	-0.52658	0.084199	0.00799286	4	143870864	143905563	ENSG00000197465		579	258	0.31114	648.009	4	143626999	A	1	0.457364	0.04514	6.25256e-11	1.28427e-06	L0	1.59273e-08	CD4+ T
GYPE	4:143612563:T:G	2.01568e-10	-0.519407	0.0830964	0.00805021	4	143870864	143905563	ENSG00000197465		579	258	0.31114	648.009	4	143612563	T	1	0.457364	0.0241627	6.25256e-11	1.28427e-06	L0	1.50899e-08	CD4+ T
GYPE	4:143624574:G:A	2.05629e-10	-0.525829	0.0841629	0.00810032	4	143870864	143905563	ENSG00000197465		579	258	0.31114	648.009	4	143624574	G	1	0.457364	0.04514	6.25256e-11	1.28427e-06	L0	1.57673e-08	CD4+ T
GYPB	4:143717100:T:A	2.94224e-10	0.705611	0.113895	0.00811317	4	143996104	144019345	ENSG00000250361		579	258	0.303918	313.892	4	143717100	T	1	0.350775	0.133957	0.00825387	1.28427e-06	L0	0.000750885	CD4+ T
GYPE	4:143625649:A:C	2.07744e-10	-0.525862	0.0841884	0.00812615	4	143870864	143905563	ENSG00000197465		579	258	0.31114	648.009	4	143625649	A	1	0.457364	0.04514	6.25256e-11	1.28427e-06	L0	1.57676e-08	CD4+ T
GYPE	4:143612221:C:T	2.07764e-10	-0.518865	0.0830683	0.0081264	4	143870864	143905563	ENSG00000197465		579	258	0.31114	648.009	4	143612221	C	1	0.457364	0.0241627	6.25256e-11	1.28427e-06	L0	1.50009e-08	CD4+ T
GYPB	4:143725181:C:CT	3.00258e-10	0.720028	0.116278	0.00816338	4	143996104	144019345	ENSG00000250361		579	258	0.303918	313.892	4	143725181	C	1	0.317829	0.113298	0.00825387	1.28427e-06	L0	0.000673329	CD4+ T
GYPE	4:143713976:C:A	2.1466e-10	0.558067	0.0894126	0.00820937	4	143870864	143905563	ENSG00000197465		579	258	0.31114	648.009	4	143713976	C	1	0.335271	1	6.25256e-11	1.28427e-06	L0	2.22627e-09	CD4+ T
GYPB	4:144073917:C:A	3.11217e-10	-0.635881	0.102777	0.0082528	4	143996104	144019345	ENSG00000250361		579	258	0.303918	313.892	4	144073917	C	1	0.492248	0.901285	0.00825387	1.28427e-06	L0	0.000694693	CD4+ T
FREM3	4:143603787:C:T	4.19459e-13	0.808842	0.114119	0.00826386	4	143577302	143700675	ENSG00000183090		579	258	0.223757	777.68	4	143603787	C	1	0.158915	0.350122	1.17932e-05	1.28427e-06	L0		CD4+ T
GYPB	4:144065050:A:G	3.30452e-10	-0.635553	0.102871	0.0084046	4	143996104	144019345	ENSG00000250361		579	258	0.303918	313.892	4	144065050	A	1	0.492248	0.901285	0.00825387	1.28427e-06	L0	0.000696097	CD4+ T
GYPB	4:144076997:A:G	3.31458e-10	-0.635685	0.1029	0.00841237	4	143996104	144019345	ENSG00000250361		579	258	0.303918	313.892	4	144076997	A	1	0.492248	0.901285	0.00825387	1.28427e-06	L0	0.000696271	CD4+ T
GYPB	4:144071110:A:G	3.35289e-10	-0.634101	0.102672	0.0084418	4	143996104	144019345	ENSG00000250361		579	258	0.303918	313.892	4	144071110	A	1	0.492248	0.901285	0.00825387	1.28427e-06	L0	0.000695158	CD4+ T
GYPB	4:144067882:G:C	3.45854e-10	-0.633484	0.102648	0.00852178	4	143996104	144019345	ENSG00000250361		579	258	0.303918	313.892	4	144067882	G	1	0.492248	0.901285	0.00825387	1.28427e-06	L0	0.000694251	CD4+ T
GYPE	4:143618682:T:C	2.43691e-10	-0.518758	0.0833623	0.00853985	4	143870864	143905563	ENSG00000197465		579	258	0.31114	648.009	4	143618682	T	1	0.459302	0.0332267	6.25256e-11	1.28427e-06	L0	1.75615e-08	CD4+ T
GYPE	4:143618621:T:C	2.44257e-10	-0.518737	0.0833635	0.00854601	4	143870864	143905563	ENSG00000197465		579	258	0.31114	648.009	4	143618621	T	1	0.459302	0.0332267	6.25256e-11	1.28427e-06	L0	1.75548e-08	CD4+ T
GYPE	4:143616515:A:G	2.44684e-10	-0.518767	0.0833717	0.00855067	4	143870864	143905563	ENSG00000197465		579	258	0.31114	648.009	4	143616515	A	1	0.459302	0.0332267	6.25256e-11	1.28427e-06	L0	1.75546e-08	CD4+ T
GYPB	4:144092336:T:A	3.61054e-10	-0.633775	0.102801	0.0086339	4	143996104	144019345	ENSG00000250361		579	258	0.303918	313.892	4	144092336	T	1	0.492248	0.901285	0.00825387	1.28427e-06	L0	0.000692959	CD4+ T
GYPB	4:144080480:GT:G	3.8122e-10	-0.668004	0.108495	0.0087777	4	143996104	144019345	ENSG00000250361		579	258	0.303918	313.892	4	144080480	GT	1	0.319767	0.567871	0.00825387	1.28427e-06	L0	0.000908433	CD4+ T
GYPB	4:143903524:C:CA	3.88016e-10	0.738204	0.119947	0.00882496	4	143996104	144019345	ENSG00000250361		579	258	0.303918	313.892	4	143903524	C	1	0.327519	0.0344638	0.00825387	1.28427e-06	L0	0.00073791	CD4+ T
REELD1	4:146107813:T:C	8.0452e-09	-0.491809	0.0865	0.00893426	4	146214515	146230878	ENSG00000250673		579	258	0.401228	721.8	4	146107813	T	1	0.343023	0.581503	4.52245e-06	1.28427e-06	L0	6.56408e-10	CD4+ T
REELD1	4:146107056:C:T	8.25577e-09	-0.49138	0.086488	0.00902736	4	146214515	146230878	ENSG00000250673		579	258	0.401228	721.8	4	146107056	C	1	0.343023	0.581503	4.52245e-06	1.28427e-06	L0	6.54231e-10	CD4+ T
GYPE	4:143637251:TA:T	3.09787e-10	0.560903	0.0906484	0.00920192	4	143870864	143905563	ENSG00000197465		579	258	0.31114	648.009	4	143637251	TA	1	0.389535	0.358967	6.25256e-11	1.28427e-06	L0	1.79658e-07	CD4+ T
GYPE	4:143559481:G:A	3.58218e-10	0.602388	0.0976916	0.00962734	4	143870864	143905563	ENSG00000197465		579	258	0.31114	648.009	4	143559481	G	1	0.25	0.867992	6.25256e-11	1.28427e-06	L0	9.64636e-08	CD4+ T
GYPE	4:143554476:TTAG:T	3.83968e-10	0.605485	0.0983578	0.00983755	4	143870864	143905563	ENSG00000197465		579	258	0.31114	648.009	4	143554476	TTAG	1	0.25	0.867992	6.25256e-11	1.28427e-06	L0	9.51152e-08	CD4+ T
FREM3	4:143594743:A:C	9.96503e-13	-0.93565	0.1341	0.0100292	4	143577302	143700675	ENSG00000183090		579	258	0.223757	777.68	4	143594743	A	1	0.112403	0.541088	1.17932e-05	1.28427e-06	L0		CD4+ T
GYPE	4:143566937:G:T	4.61697e-10	0.595823	0.0972207	0.0104183	4	143870864	143905563	ENSG00000197465		579	258	0.31114	648.009	4	143566937	G	1	0.25	0.867992	6.25256e-11	1.28427e-06	L0	9.13298e-08	CD4+ T
GYPE	4:143568128:C:A	4.63215e-10	0.595767	0.0972193	0.010429	4	143870864	143905563	ENSG00000197465		579	258	0.31114	648.009	4	143568128	C	1	0.25	0.867992	6.25256e-11	1.28427e-06	L0	9.12581e-08	CD4+ T
GYPE	4:143564184:G:A	4.63308e-10	0.595761	0.0972188	0.0104296	4	143870864	143905563	ENSG00000197465		579	258	0.31114	648.009	4	143564184	G	1	0.25	0.867992	6.25256e-11	1.28427e-06	L0	9.11921e-08	CD4+ T
GYPE	4:143559078:C:T	4.63905e-10	0.588467	0.0960316	0.0104338	4	143870864	143905563	ENSG00000197465		579	258	0.31114	648.009	4	143559078	C	1	0.25	0.867992	6.25256e-11	1.28427e-06	L0	8.82703e-08	CD4+ T
GYPE	4:143565022:T:A	4.70061e-10	0.59585	0.0972676	0.0104767	4	143870864	143905563	ENSG00000197465		579	258	0.31114	648.009	4	143565022	T	1	0.25	0.867992	6.25256e-11	1.28427e-06	L0	9.13252e-08	CD4+ T
FREM3	4:143594211:A:G	1.22087e-12	-0.931968	0.134076	0.0104955	4	143577302	143700675	ENSG00000183090		579	258	0.223757	777.68	4	143594211	A	1	0.106589	0.506137	1.17932e-05	1.28427e-06	L0		CD4+ T
REELD1	4:146107253:G:A	1.21266e-08	-0.471582	0.0839265	0.0105331	4	146214515	146230878	ENSG00000250673		579	258	0.401228	721.8	4	146107253	G	1	0.344961	0.681511	4.52245e-06	1.28427e-06	L0	4.81263e-10	CD4+ T
GYPE	4:143541360:G:C	4.99695e-10	0.595594	0.0973708	0.0106779	4	143870864	143905563	ENSG00000197465		579	258	0.31114	648.009	4	143541360	G	1	0.25	0.867992	6.25256e-11	1.28427e-06	L0	7.76344e-08	CD4+ T
GYPE	4:143539775:G:T	5.00012e-10	0.595568	0.097368	0.01068	4	143870864	143905563	ENSG00000197465		579	258	0.31114	648.009	4	143539775	G	1	0.25	0.867992	6.25256e-11	1.28427e-06	L0	7.76189e-08	CD4+ T
GYPE	4:143489992:C:T	5.16951e-10	-0.729963	0.119437	0.0107913	4	143870864	143905563	ENSG00000197465		579	258	0.31114	648.009	4	143489992	C	1	0.178295	0.401885	6.25256e-11	1.28427e-06	L0	3.19218e-05	CD4+ T
GYPE	4:143556051:C:A	5.34099e-10	0.592749	0.0970635	0.0109014	4	143870864	143905563	ENSG00000197465		579	258	0.31114	648.009	4	143556051	C	1	0.25	0.867992	6.25256e-11	1.28427e-06	L0	8.12966e-08	CD4+ T
GYPE	4:143549391:A:G	5.34193e-10	0.592688	0.0970539	0.010902	4	143870864	143905563	ENSG00000197465		579	258	0.31114	648.009	4	143549391	A	1	0.25	0.867992	6.25256e-11	1.28427e-06	L0	8.11718e-08	CD4+ T
GYPE	4:143552712:T:A	5.35514e-10	0.592659	0.0970549	0.0109104	4	143870864	143905563	ENSG00000197465		579	258	0.31114	648.009	4	143552712	T	1	0.25	0.867992	6.25256e-11	1.28427e-06	L0	8.11377e-08	CD4+ T
GYPE	4:143557516:T:A	5.42386e-10	0.592213	0.0970122	0.0109537	4	143870864	143905563	ENSG00000197465		579	258	0.31114	648.009	4	143557516	T	1	0.25	0.867992	6.25256e-11	1.28427e-06	L0	8.08072e-08	CD4+ T
GYPE	4:143557517:C:T	5.42386e-10	0.592213	0.0970122	0.0109537	4	143870864	143905563	ENSG00000197465		579	258	0.31114	648.009	4	143557517	C	1	0.25	0.867992	6.25256e-11	1.28427e-06	L0	8.08072e-08	CD4+ T
GYPB	4:143815825:G:C	8.53831e-10	-0.737966	0.122256	0.0112153	4	143996104	144019345	ENSG00000250361		579	258	0.303918	313.892	4	143815825	G	1	0.30814	0.143458	0.00825387	1.28427e-06	L0	0.000722449	CD4+ T
GYPE	4:143538162:G:A	7.20262e-10	0.588296	0.0970475	0.0119643	4	143870864	143905563	ENSG00000197465		579	258	0.31114	648.009	4	143538162	G	1	0.25	0.867992	6.25256e-11	1.28427e-06	L0	7.60205e-08	CD4+ T
GYPE	4:143538124:T:C	7.21484e-10	0.588323	0.0970561	0.0119707	4	143870864	143905563	ENSG00000197465		579	258	0.31114	648.009	4	143538124	T	1	0.25	0.867992	6.25256e-11	1.28427e-06	L0	7.60213e-08	CD4+ T
GYPE	4:143525830:A:G	8.01642e-10	0.586175	0.096956	0.0123695	4	143870864	143905563	ENSG00000197465		579	258	0.31114	648.009	4	143525830	A	1	0.251938	1	6.25256e-11	1.28427e-06	L0	8.11986e-08	CD4+ T
GYPE	4:143525366:C:G	8.02091e-10	0.586153	0.0969538	0.0123717	4	143870864	143905563	ENSG00000197465		579	258	0.31114	648.009	4	143525366	C	1	0.251938	1	6.25256e-11	1.28427e-06	L0	8.13357e-08	CD4+ T
GYPE	4:143527194:A:G	8.02091e-10	0.586153	0.0969538	0.0123717	4	143870864	143905563	ENSG00000197465		579	258	0.31114	648.009	4	143527194	A	1	0.251938	1	6.25256e-11	1.28427e-06	L0	8.13357e-08	CD4+ T
FREM3	4:143449308:G:A	2.56485e-12	0.673436	0.0982514	0.0123919	4	143577302	143700675	ENSG00000183090		579	258	0.223757	777.68	4	143449308	G	1	0.203488	0.342791	1.17932e-05	1.28427e-06	L0	0.000389027	CD4+ T
GYPE	4:143523335:GT:G	8.10354e-10	0.586305	0.0970039	0.0124112	4	143870864	143905563	ENSG00000197465		579	258	0.31114	648.009	4	143523335	GT	1	0.25	0.867992	6.25256e-11	1.28427e-06	L0	7.50243e-08	CD4+ T
GYPE	4:143531310:A:G	8.11468e-10	0.586005	0.0969575	0.0124165	4	143870864	143905563	ENSG00000197465		579	258	0.31114	648.009	4	143531310	A	1	0.25	0.867992	6.25256e-11	1.28427e-06	L0	8.06828e-08	CD4+ T
GYPE	4:143558578:C:CT	8.24075e-10	-0.592443	0.0980606	0.0124762	4	143870864	143905563	ENSG00000197465		579	258	0.31114	648.009	4	143558578	C	1	0.25	0.867992	6.25256e-11	1.28427e-06	L0	7.58849e-08	CD4+ T
GYPE	4:143525045:CT:C	8.28495e-10	0.588311	0.0973897	0.012497	4	143870864	143905563	ENSG00000197465		579	258	0.31114	648.009	4	143525045	CT	1	0.251938	1	6.25256e-11	1.28427e-06	L0	7.23598e-08	CD4+ T
GYPE	4:144100075:CA:C	8.44983e-10	-0.563482	0.0933254	0.0125739	4	143870864	143905563	ENSG00000197465		579	258	0.31114	648.009	4	144100075	CA	1	0.387597	0.599747	6.25256e-11	1.28427e-06	L0	3.70745e-09	CD4+ T
GYPB	4:143708353:G:GT	1.24494e-09	-0.714656	0.119531	0.0125773	4	143996104	144019345	ENSG00000250361		579	258	0.303918	313.892	4	143708353	G	1	0.257752	0.518657	0.00825387	1.28427e-06	L0	0.000659264	CD4+ T
GYPB	4:143936314:CA:C	1.28259e-09	-0.805749	0.13487	0.0126917	4	143996104	144019345	ENSG00000250361		579	258	0.303918	313.892	4	143936314	CA	1	0.251938	0.186481	0.00825387	1.28427e-06	L0	0.000704846	CD4+ T
FREM3	4:143593549:G:A	3.21609e-12	-0.89525	0.131184	0.0130355	4	143577302	143700675	ENSG00000183090		579	258	0.223757	777.68	4	143593549	G	1	0.0968992	0.273849	1.17932e-05	1.28427e-06	L0		CD4+ T
FREM3	4:143592626:G:C	3.2281e-12	-0.895382	0.131213	0.0130464	4	143577302	143700675	ENSG00000183090		579	258	0.223757	777.68	4	143592626	G	1	0.0968992	0.273849	1.17932e-05	1.28427e-06	L0		CD4+ T
GYPB	4:143797251:C:CA	1.43904e-09	0.752599	0.126346	0.0131435	4	143996104	144019345	ENSG00000250361		579	258	0.303918	313.892	4	143797251	C	1	0.317829	0.0223017	0.00825387	1.28427e-06	L0	0.000708124	CD4+ T
GYPE	4:143521099:A:G	1.13412e-09	0.578705	0.096562	0.0137796	4	143870864	143905563	ENSG00000197465		579	258	0.31114	648.009	4	143521099	A	1	0.255814	0.870665	6.25256e-11	1.28427e-06	L0	1.07674e-07	CD4+ T
GYPE	4:143516205:ATTT:A	1.22718e-09	0.577841	0.0966121	0.0141219	4	143870864	143905563	ENSG00000197465		579	258	0.31114	648.009	4	143516205	ATTT	1	0.253876	1	6.25256e-11	1.28427e-06	L0	1.20964e-07	CD4+ T
GYPE	4:143511946:C:T	1.27197e-09	0.576312	0.096445	0.0142803	4	143870864	143905563	ENSG00000197465		579	258	0.31114	648.009	4	143511946	C	1	0.255814	0.870665	6.25256e-11	1.28427e-06	L0	1.13361e-07	CD4+ T
GYPE	4:143515361:C:T	1.29846e-09	0.57635	0.0965022	0.0143721	4	143870864	143905563	ENSG00000197465		579	258	0.31114	648.009	4	143515361	C	1	0.255814	0.870665	6.25256e-11	1.28427e-06	L0	1.11076e-07	CD4+ T
GYPE	4:143518523:T:C	1.30885e-09	0.576297	0.0965132	0.0144078	4	143870864	143905563	ENSG00000197465		579	258	0.31114	648.009	4	143518523	T	1	0.255814	0.870665	6.25256e-11	1.28427e-06	L0	1.11237e-07	CD4+ T
GYPE	4:143516713:T:TG	1.31462e-09	0.5762	0.0965078	0.0144276	4	143870864	143905563	ENSG00000197465		579	258	0.31114	648.009	4	143516713	T	1	0.255814	0.870665	6.25256e-11	1.28427e-06	L0	1.11016e-07	CD4+ T
GYPE	4:143521458:T:C	1.37891e-09	0.575659	0.0965355	0.0146435	4	143870864	143905563	ENSG00000197465		579	258	0.31114	648.009	4	143521458	T	1	0.255814	0.870665	6.25256e-11	1.28427e-06	L0	1.09186e-07	CD4+ T
GYPE	4:143885405:T:C	1.39145e-09	0.530525	0.0889875	0.0146848	4	143870864	143905563	ENSG00000197465		579	258	0.31114	648.009	4	143885405	T	1	0.343023	0.581503	6.25256e-11	1.28427e-06	L0		CD4+ T
FREM3	4:143634770:C:T	5.89629e-12	0.782922	0.116096	0.014929	4	143577302	143700675	ENSG00000183090		579	258	0.223757	777.68	4	143634770	C	1	0.158915	0.350122	1.17932e-05	1.28427e-06	L0		CD4+ T
FREM3	4:143637251:TA:T	5.90926e-12	0.540933	0.080216	0.0149364	4	143577302	143700675	ENSG00000183090		579	258	0.223757	777.68	4	143637251	TA	1	0.389535	0.358967	1.17932e-05	1.28427e-06	L0		CD4+ T
GYPB	4:143722151:C:CAG	2.4577e-09	-0.75938	0.129283	0.0154653	4	143996104	144019345	ENSG00000250361		579	258	0.303918	313.892	4	143722151	C	1	0.248062	0.405462	0.00825387	1.28427e-06	L0	0.000673981	CD4+ T
GYPE	4:143849521:A:G	1.72253e-09	0.656369	0.110706	0.0156932	4	143870864	143905563	ENSG00000197465		579	258	0.31114	648.009	4	143849521	A	1	0.302326	0.554598	6.25256e-11	1.28427e-06	L0	1.8949e-09	CD4+ T
REELD1	4:146171937:C:T	3.3897e-08	0.506911	0.0930422	0.0159101	4	146214515	146230878	ENSG00000250673		579	258	0.401228	721.8	4	146171937	C	1	0.25	0.509894	4.52245e-06	1.28427e-06	L0	2.25242e-12	CD4+ T
GYPE	4:143505645:C:T	1.97134e-09	0.557641	0.0943862	0.016366	4	143870864	143905563	ENSG00000197465		579	258	0.31114	648.009	4	143505645	C	1	0.255814	0.870665	6.25256e-11	1.28427e-06	L0	9.19202e-08	CD4+ T
GYPB	4:143715440:T:C	3.09472e-09	-0.690757	0.118326	0.0165874	4	143996104	144019345	ENSG00000250361		579	258	0.303918	313.892	4	143715440	T	1	0.251938	0.620113	0.00825387	1.28427e-06	L0	0.000659844	CD4+ T
GYPB	4:143701474:GTTTTTTTTTT:G	3.13978e-09	-0.721267	0.1236	0.0166604	4	143996104	144019345	ENSG00000250361		579	258	0.303918	313.892	4	143701474	GTTTTTTTTTT	1	0.26938	0.43303	0.00825387	1.28427e-06	L0	0.00068714	CD4+ T
GYPE	4:144117879:G:A	2.43748e-09	-0.500228	0.085144	0.0174833	4	143870864	143905563	ENSG00000197465		579	258	0.31114	648.009	4	144117879	G	1	0.478682	0.532505	6.25256e-11	1.28427e-06	L0	2.00096e-09	CD4+ T
GYPE	4:143449308:G:A	2.72992e-09	0.650343	0.111029	0.0181106	4	143870864	143905563	ENSG00000197465		579	258	0.31114	648.009	4	143449308	G	1	0.203488	0.342791	6.25256e-11	1.28427e-06	L0	1.39006e-08	CD4+ T
GYPE	4:143998386:A:G	2.77206e-09	0.87544	0.14952	0.0181971	4	143870864	143905563	ENSG00000197465		579	258	0.31114	648.009	4	143998386	A	1	0.141473	0.0372182	6.25256e-11	1.28427e-06	L0	2.80678e-09	CD4+ T
GYPB	4:143701474:G:GT	4.57185e-09	0.702907	0.121692	0.018676	4	143996104	144019345	ENSG00000250361		579	258	0.303918	313.892	4	143701474	G	1	0.432171	0.00535591	0.00825387	1.28427e-06	L0	0.000684009	CD4+ T
FREM3	4:143590011:C:T	1.69842e-11	0.877254	0.13291	0.0189165	4	143577302	143700675	ENSG00000183090		579	258	0.223757	777.68	4	143590011	C	1	0.0968992	0.273849	1.17932e-05	1.28427e-06	L0		CD4+ T
GYPE	4:143983910:G:GGGGTGTGTGT	3.24137e-09	0.66593	0.114216	0.0191046	4	143870864	143905563	ENSG00000197465		579	258	0.31114	648.009	4	143983910	G	1	0.294574	0.549993	6.25256e-11	1.28427e-06	L0	2.89478e-09	CD4+ T
FREM3	4:143591813:C:T	1.78397e-11	0.876235	0.132892	0.0191256	4	143577302	143700675	ENSG00000183090		579	258	0.223757	777.68	4	143591813	C	1	0.0968992	0.273849	1.17932e-05	1.28427e-06	L0		CD4+ T
GYPE	4:143509807:T:A	3.51149e-09	0.561573	0.0965255	0.0195863	4	143870864	143905563	ENSG00000197465		579	258	0.31114	648.009	4	143509807	T	1	0.255814	0.870665	6.25256e-11	1.28427e-06	L0	1.00805e-07	CD4+ T
GYPE	4:143505594:G:A	3.52555e-09	0.561472	0.0965185	0.0196107	4	143870864	143905563	ENSG00000197465		579	258	0.31114	648.009	4	143505594	G	1	0.255814	0.870665	6.25256e-11	1.28427e-06	L0	1.00673e-07	CD4+ T
GYPB	4:144149196:T:G	5.46663e-09	-0.939309	0.163424	0.0197186	4	143996104	144019345	ENSG00000250361		579	258	0.303918	313.892	4	144149196	T	1	0.104651	0.747227	0.00825387	1.28427e-06	L0	0.00135067	CD4+ T
GYPE	4:143499222:C:T	3.63082e-09	0.561305	0.0965669	0.0197911	4	143870864	143905563	ENSG00000197465		579	258	0.31114	648.009	4	143499222	C	1	0.255814	0.870665	6.25256e-11	1.28427e-06	L0	1.00608e-07	CD4+ T
GYPE	4:143593065:G:A	3.76449e-09	0.583214	0.100435	0.020015	4	143870864	143905563	ENSG00000197465		579	258	0.31114	648.009	4	143593065	G	1	0.467054	0.212263	6.25256e-11	1.28427e-06	L0	6.31272e-05	CD4+ T
GYPB	4:144149216:T:G	5.75192e-09	-0.937721	0.163379	0.0200258	4	143996104	144019345	ENSG00000250361		579	258	0.303918	313.892	4	144149216	T	1	0.104651	0.747227	0.00825387	1.28427e-06	L0	0.00135032	CD4+ T
GYPE	4:143599766:T:TGGGCTAGATTCA	3.86302e-09	-0.602424	0.103816	0.0201765	4	143870864	143905563	ENSG00000197465		579	258	0.31114	648.009	4	143599766	T	1	0.432171	0.449071	6.25256e-11	1.28427e-06	L0	5.08433e-07	CD4+ T
GYPE	4:144104897:T:G	3.99809e-09	0.514244	0.0887027	0.0203934	4	143870864	143905563	ENSG00000197465		579	258	0.31114	648.009	4	144104897	T	1	0.44186	0.31312	6.25256e-11	1.28427e-06	L0	2.01292e-09	CD4+ T
FREM3	4:143587235:A:AT	3.0109e-11	-0.851565	0.130583	0.0215019	4	143577302	143700675	ENSG00000183090		579	258	0.223757	777.68	4	143587235	A	1	0.0968992	0.273849	1.17932e-05	1.28427e-06	L0		CD4+ T
GYPE	4:143514870:GA:G	4.97425e-09	0.573448	0.0995097	0.0218278	4	143870864	143905563	ENSG00000197465		579	258	0.31114	648.009	4	143514870	GA	1	0.25	0.617908	6.25256e-11	1.28427e-06	L0	1.15565e-07	CD4+ T
GYPB	4:143903524:C:CAA	7.76393e-09	-0.683047	0.120014	0.0219372	4	143996104	144019345	ENSG00000250361		579	258	0.303918	313.892	4	143903524	C	1	0.310078	0.109862	0.00825387	1.28427e-06	L0	0.000706795	CD4+ T
REELD1	4:146238352:T:C	7.62144e-08	0.466216	0.0878082	0.0220218	4	146214515	146230878	ENSG00000250673		579	258	0.401228	721.8	4	146238352	T	1	0.436047	0.526521	4.52245e-06	1.28427e-06	L0	7.32136e-10	CD4+ T
GYPB	4:143583062:T:C	8.77419e-09	-0.867755	0.152999	0.0227681	4	143996104	144019345	ENSG00000250361		579	258	0.303918	313.892	4	143583062	T	1	0.125969	0.260396	0.00825387	1.28427e-06	L0	0.000704457	CD4+ T
GYPE	4:143995877:G:T	5.77837e-09	0.868022	0.151254	0.0228695	4	143870864	143905563	ENSG00000197465		579	258	0.31114	648.009	4	143995877	G	1	0.135659	0.0591724	6.25256e-11	1.28427e-06	L0	3.06206e-09	CD4+ T
GYPE	4:143496294:G:A	5.87464e-09	0.556268	0.0969753	0.0229874	4	143870864	143905563	ENSG00000197465		579	258	0.31114	648.009	4	143496294	G	1	0.255814	0.870665	6.25256e-11	1.28427e-06	L0	9.20849e-08	CD4+ T
REELD1	4:146230442:A:G	8.7278e-08	-0.457492	0.0865495	0.0232525	4	146214515	146230878	ENSG00000250673		579	258	0.401228	721.8	4	146230442	A	1	0.405039	0.796641	4.52245e-06	1.28427e-06	L0		CD4+ T
GYPE	4:143978991:A:G	6.16205e-09	0.846909	0.14784	0.0233316	4	143870864	143905563	ENSG00000197465		579	258	0.31114	648.009	4	143978991	A	1	0.155039	0.0146466	6.25256e-11	1.28427e-06	L0	2.51609e-09	CD4+ T
GYPB	4:144120424:C:T	1.01598e-08	-0.884021	0.156524	0.0238056	4	143996104	144019345	ENSG00000250361		579	258	0.303918	313.892	4	144120424	C	1	0.104651	0.747227	0.00825387	1.28427e-06	L0	0.0012771	CD4+ T
GYPB	4:143722151:C:CAGAGAGAG	1.06002e-08	0.690163	0.122349	0.0241146	4	143996104	144019345	ENSG00000250361		579	258	0.303918	313.892	4	143722151	C	1	0.339147	0.0377911	0.00825387	1.28427e-06	L0	0.000836539	CD4+ T
GYPE	4:143565007:GT:G	6.91793e-09	-0.570293	0.0998766	0.0241869	4	143870864	143905563	ENSG00000197465		579	258	0.31114	648.009	4	143565007	GT	1	0.25	0.867992	6.25256e-11	1.28427e-06	L0	4.44942e-08	CD4+ T
GYPE	4:143586557:A:G	7.05042e-09	0.571746	0.100185	0.02433	4	143870864	143905563	ENSG00000197465		579	258	0.31114	648.009	4	143586557	A	1	0.472868	0.263355	6.25256e-11	1.28427e-06	L0	0.000103296	CD4+ T
GYPE	4:143592441:G:A	7.06831e-09	0.572118	0.100257	0.0243492	4	143870864	143905563	ENSG00000197465		579	258	0.31114	648.009	4	143592441	G	1	0.472868	0.263355	6.25256e-11	1.28427e-06	L0	0.000108563	CD4+ T
GYPE	4:144033584:TTA:T	7.09148e-09	-0.584526	0.102441	0.024374	4	143870864	143905563	ENSG00000197465		579	258	0.31114	648.009	4	144033584	TTA	1	0.439922	0.376642	6.25256e-11	1.28427e-06	L0	2.74191e-09	CD4+ T
REELD1	4:146138283:A:G	1.09896e-07	0.474465	0.0904506	0.0255048	4	146214515	146230878	ENSG00000250673		579	258	0.401228	721.8	4	146138283	A	1	0.248062	1	4.52245e-06	1.28427e-06	L0	2.8979e-12	CD4+ T
GYPE	4:143583409:T:A	9.22009e-09	0.569029	0.100471	0.0264482	4	143870864	143905563	ENSG00000197465		579	258	0.31114	648.009	4	143583409	T	1	0.472868	0.263355	6.25256e-11	1.28427e-06	L0	8.24594e-05	CD4+ T
GYPE	4:144117849:G:A	9.62195e-09	-0.489747	0.0865785	0.0268017	4	143870864	143905563	ENSG00000197465		579	258	0.31114	648.009	4	144117849	G	1	0.482558	0.708233	6.25256e-11	1.28427e-06	L0	2.03441e-09	CD4+ T
GYPB	4:144087186:G:GGT	1.5016e-08	-0.65602	0.117484	0.0268068	4	143996104	144019345	ENSG00000250361		579	258	0.303918	313.892	4	144087186	G	1	0.30814	0.770341	0.00825387	1.28427e-06	L0	0.000925303	CD4+ T
GYPE	4:143975097:A:G	9.63497e-09	0.830287	0.146786	0.0268129	4	143870864	143905563	ENSG00000197465		579	258	0.31114	648.009	4	143975097	A	1	0.155039	0.0146466	6.25256e-11	1.28427e-06	L0	2.27828e-09	CD4+ T
REELD1	4:146172160:C:CT	1.24585e-07	-0.926936	0.177456	0.0268214	4	146214515	146230878	ENSG00000250673		579	258	0.401228	721.8	4	146172160	C	1	0.0600775	0.608927	4.52245e-06	1.28427e-06	L0	3.96205e-12	CD4+ T
FREM3	4:143593267:G:A	8.52308e-11	0.693369	0.108768	0.027139	4	143577302	143700675	ENSG00000183090		579	258	0.223757	777.68	4	143593267	G	1	0.180233	0.676257	1.17932e-05	1.28427e-06	L0		CD4+ T
GYPE	4:143582494:G:A	1.01632e-08	0.569041	0.100755	0.0272619	4	143870864	143905563	ENSG00000197465		579	258	0.31114	648.009	4	143582494	G	1	0.47093	0.213368	6.25256e-11	1.28427e-06	L0	7.63056e-05	CD4+ T
FREM3	4:143593693:T:A	9.36031e-11	0.691954	0.108774	0.027714	4	143577302	143700675	ENSG00000183090		579	258	0.223757	777.68	4	143593693	T	1	0.180233	0.676257	1.17932e-05	1.28427e-06	L0		CD4+ T
GYPE	4:144123451:CTTTTA:C	1.07357e-08	-0.537068	0.095244	0.0277308	4	143870864	143905563	ENSG00000197465		579	258	0.31114	648.009	4	144123451	CTTTTA	1	0.416667	0.371322	6.25256e-11	1.28427e-06	L0	2.40675e-09	CD4+ T
GYPE	4:143793654:A:G	1.08489e-08	0.595993	0.105726	0.0278214	4	143870864	143905563	ENSG00000197465		579	258	0.31114	648.009	4	143793654	A	1	0.290698	0.880679	6.25256e-11	1.28427e-06	L0	2.09544e-09	CD4+ T
GYPE	4:143761652:G:C	1.123e-08	0.593668	0.105419	0.0281218	4	143870864	143905563	ENSG00000197465		579	258	0.31114	648.009	4	143761652	G	1	0.28876	1	6.25256e-11	1.28427e-06	L0	2.18548e-09	CD4+ T
GYPB	4:143643266:G:A	1.83728e-08	-0.772667	0.139204	0.028502	4	143996104	144019345	ENSG00000250361		579	258	0.303918	313.892	4	143643266	G	1	0.217054	0.0273616	0.00825387	1.28427e-06	L0	0.000745302	CD4+ T
GYPE	4:144112490:A:G	1.20121e-08	0.488968	0.0869966	0.0287172	4	143870864	143905563	ENSG00000197465		579	258	0.31114	648.009	4	144112490	A	1	0.439922	0.376642	6.25256e-11	1.28427e-06	L0	1.90033e-09	CD4+ T
GYPE	4:143590795:A:G	1.21416e-08	0.55813	0.099333	0.0288131	4	143870864	143905563	ENSG00000197465		579	258	0.31114	648.009	4	143590795	A	1	0.48062	0.318009	6.25256e-11	1.28427e-06	L0	7.65656e-05	CD4+ T
GYPE	4:143970789:A:G	1.34941e-08	0.813849	0.145291	0.0297757	4	143870864	143905563	ENSG00000197465		579	258	0.31114	648.009	4	143970789	A	1	0.156977	0.0558954	6.25256e-11	1.28427e-06	L0	2.23174e-09	CD4+ T
GYPB	4:144128234:T:C	2.13915e-08	-0.826881	0.149652	0.0298506	4	143996104	144019345	ENSG00000250361		579	258	0.303918	313.892	4	144128234	T	1	0.116279	0.358737	0.00825387	1.28427e-06	L0	0.00124678	CD4+ T
REELD1	4:146130195:G:A	1.6457e-07	0.48851	0.0944144	0.0299902	4	146214515	146230878	ENSG00000250673		579	258	0.401228	721.8	4	146130195	G	1	0.248062	1	4.52245e-06	1.28427e-06	L0	2.19458e-12	CD4+ T
FREM3	4:143605297:C:G	1.41043e-10	0.549309	0.0871579	0.0303767	4	143577302	143700675	ENSG00000183090		579	258	0.223757	777.68	4	143605297	C	1	0.375969	0.894747	1.17932e-05	1.28427e-06	L0		CD4+ T
GYPE	4:143928395:C:G	1.47867e-08	0.593992	0.106327	0.0306353	4	143870864	143905563	ENSG00000197465		579	258	0.31114	648.009	4	143928395	C	1	0.28876	0.362752	6.25256e-11	1.28427e-06	L0	2.04885e-09	CD4+ T
FREM3	4:143638994:G:A	1.59154e-10	0.53034	0.0843821	0.0312091	4	143577302	143700675	ENSG00000183090		579	258	0.223757	777.68	4	143638994	G	1	0.360465	0.686639	1.17932e-05	1.28427e-06	L0		CD4+ T
FREM3	4:143637806:G:A	1.5998e-10	0.530254	0.0843784	0.0312453	4	143577302	143700675	ENSG00000183090		579	258	0.223757	777.68	4	143637806	G	1	0.360465	0.686639	1.17932e-05	1.28427e-06	L0		CD4+ T
GYPE	4:144130787:A:G	1.62e-08	-0.484622	0.0869835	0.0315179	4	143870864	143905563	ENSG00000197465		579	258	0.31114	648.009	4	144130787	A	1	0.482558	0.382455	6.25256e-11	1.28427e-06	L0	1.99207e-09	CD4+ T
GYPE	4:143928393:T:G	1.66669e-08	0.591167	0.106196	0.0317978	4	143870864	143905563	ENSG00000197465		579	258	0.31114	648.009	4	143928393	T	1	0.28876	0.362752	6.25256e-11	1.28427e-06	L0	2.03278e-09	CD4+ T
REELD1	4:146105019:C:CT	2.06623e-07	-0.452139	0.0880782	0.0328571	4	146214515	146230878	ENSG00000250673		579	258	0.401228	721.8	4	146105019	C	1	0.358527	1	4.52245e-06	1.28427e-06	L0	3.44501e-11	CD4+ T
GYPE	4:143625331:C:T	1.85789e-08	-0.746679	0.134567	0.0328905	4	143870864	143905563	ENSG00000197465		579	258	0.31114	648.009	4	143625331	C	1	0.147287	0.619181	6.25256e-11	1.28427e-06	L0	2.25668e-07	CD4+ T
GYPE	4:143625380:C:T	1.85789e-08	-0.746679	0.134567	0.0328905	4	143870864	143905563	ENSG00000197465		579	258	0.31114	648.009	4	143625380	C	1	0.147287	0.619181	6.25256e-11	1.28427e-06	L0	2.25668e-07	CD4+ T
GYPE	4:143954670:T:C	1.93459e-08	0.888549	0.160328	0.0333071	4	143870864	143905563	ENSG00000197465		579	258	0.31114	648.009	4	143954670	T	1	0.118217	0.0318449	6.25256e-11	1.28427e-06	L0	2.29794e-09	CD4+ T
GYPE	4:143572748:A:ATG	1.95793e-08	-0.545128	0.0983973	0.0334317	4	143870864	143905563	ENSG00000197465		579	258	0.31114	648.009	4	143572748	A	1	0.257752	1	6.25256e-11	1.28427e-06	L0	3.92727e-08	CD4+ T
GYPE	4:143621923:A:G	2.04122e-08	-0.751351	0.135791	0.0338679	4	143870864	143905563	ENSG00000197465		579	258	0.31114	648.009	4	143621923	A	1	0.145349	0.618816	6.25256e-11	1.28427e-06	L0	3.07725e-07	CD4+ T
GYPE	4:143622078:T:C	2.06091e-08	-0.751102	0.135785	0.0339691	4	143870864	143905563	ENSG00000197465		579	258	0.31114	648.009	4	143622078	T	1	0.145349	0.618816	6.25256e-11	1.28427e-06	L0	3.09032e-07	CD4+ T
FREM3	4:143588599:C:T	2.37128e-10	-0.838134	0.134598	0.0341215	4	143577302	143700675	ENSG00000183090		579	258	0.223757	777.68	4	143588599	C	1	0.0852713	0.0969571	1.17932e-05	1.28427e-06	L0		CD4+ T
GYPB	4:143959274:A:C	3.58407e-08	-1.30784	0.240466	0.0349198	4	143996104	144019345	ENSG00000250361		579	258	0.303918	313.892	4	143959274	A	1	0.0523256	1	0.00825387	1.28427e-06	L0	0.000828229	CD4+ T
GYPE	4:143615707:C:CA	2.25381e-08	-0.76533	0.138731	0.0349281	4	143870864	143905563	ENSG00000197465		579	258	0.31114	648.009	4	143615707	C	1	0.141473	0.438149	6.25256e-11	1.28427e-06	L0	3.78802e-07	CD4+ T
GYPB	4:143556448:A:G	3.95463e-08	0.495507	0.0913868	0.0359797	4	143996104	144019345	ENSG00000250361		579	258	0.303918	313.892	4	143556448	A	1	0.420543	0.253573	0.00825387	1.28427e-06	L0	0.00142554	CD4+ T
GYPE	4:143830221:C:T	2.53805e-08	-1.12413	0.204505	0.036243	4	143870864	143905563	ENSG00000197465		579	258	0.31114	648.009	4	143830221	C	1	0.0523256	0.142818	6.25256e-11	1.28427e-06	L0	8.05823e-09	CD4+ T
GYPE	4:143957040:GTT:G	2.57174e-08	0.802767	0.146101	0.036392	4	143870864	143905563	ENSG00000197465		579	258	0.31114	648.009	4	143957040	GTT	1	0.155039	0.0146466	6.25256e-11	1.28427e-06	L0	2.15253e-09	CD4+ T
GYPE	4:144083803:CTTATT:C	2.58278e-08	0.784046	0.142712	0.0364406	4	143870864	143905563	ENSG00000197465		579	258	0.31114	648.009	4	144083803	CTTATT	1	0.127907	0.778478	6.25256e-11	1.28427e-06	L0	1.77491e-09	CD4+ T
GYPE	4:144114635:G:A	2.71588e-08	0.474119	0.0864315	0.0370148	4	143870864	143905563	ENSG00000197465		579	258	0.31114	648.009	4	144114635	G	1	0.44186	0.31312	6.25256e-11	1.28427e-06	L0	1.88757e-09	CD4+ T
GYPE	4:143610838:A:G	2.81755e-08	-0.764689	0.139559	0.0374404	4	143870864	143905563	ENSG00000197465		579	258	0.31114	648.009	4	143610838	A	1	0.131783	0.588473	6.25256e-11	1.28427e-06	L0	3.2571e-07	CD4+ T
GYPE	4:143612658:T:G	2.8372e-08	-0.764368	0.13953	0.0375215	4	143870864	143905563	ENSG00000197465		579	258	0.31114	648.009	4	143612658	T	1	0.131783	0.588473	6.25256e-11	1.28427e-06	L0	3.22988e-07	CD4+ T
GYPE	4:144117474:T:C	2.85586e-08	0.476533	0.0870055	0.0375981	4	143870864	143905563	ENSG00000197465		579	258	0.31114	648.009	4	144117474	T	1	0.44186	0.31312	6.25256e-11	1.28427e-06	L0	1.88924e-09	CD4+ T
GYPE	4:144120567:A:G	2.89532e-08	-0.484972	0.0885836	0.037759	4	143870864	143905563	ENSG00000197465		579	258	0.31114	648.009	4	144120567	A	1	0.439922	0.376642	6.25256e-11	1.28427e-06	L0	1.86714e-09	CD4+ T
GYPE	4:143613167:C:T	3.01072e-08	-0.762191	0.139387	0.0382209	4	143870864	143905563	ENSG00000197465		579	258	0.31114	648.009	4	143613167	C	1	0.131783	0.588473	6.25256e-11	1.28427e-06	L0	3.1467e-07	CD4+ T
GYPE	4:143950921:C:G	3.06717e-08	0.792856	0.145078	0.0384425	4	143870864	143905563	ENSG00000197465		579	258	0.31114	648.009	4	143950921	C	1	0.155039	0.0146466	6.25256e-11	1.28427e-06	L0	2.12546e-09	CD4+ T
GYPE	4:144121097:C:G	3.26138e-08	-0.475439	0.0871614	0.0391839	4	143870864	143905563	ENSG00000197465		579	258	0.31114	648.009	4	144121097	C	1	0.437984	0.447875	6.25256e-11	1.28427e-06	L0	1.87571e-09	CD4+ T
GYPB	4:143590795:A:G	5.82248e-08	0.603913	0.112755	0.0404684	4	143996104	144019345	ENSG00000250361		579	258	0.303918	313.892	4	143590795	A	1	0.48062	0.318009	0.00825387	1.28427e-06	L0	0.000783805	CD4+ T
GYPB	4:143572565:G:A	6.15824e-08	0.502636	0.0940151	0.0411638	4	143996104	144019345	ENSG00000250361		579	258	0.303918	313.892	4	143572565	G	1	0.420543	0.253573	0.00825387	1.28427e-06	L0	0.00133341	CD4+ T
GYPE	4:143941419:A:C	3.87029e-08	0.862901	0.159038	0.0413274	4	143870864	143905563	ENSG00000197465		579	258	0.31114	648.009	4	143941419	A	1	0.116279	0.0317818	6.25256e-11	1.28427e-06	L0	2.20454e-09	CD4+ T
GYPE	4:144119918:CAA:C	4.0506e-08	0.473687	0.0874283	0.0419171	4	143870864	143905563	ENSG00000197465		579	258	0.31114	648.009	4	144119918	CAA	1	0.436047	0.375194	6.25256e-11	1.28427e-06	L0	1.89527e-09	CD4+ T
FREM3	4:143582898:C:CT	5.96904e-10	0.695329	0.114172	0.0419505	4	143577302	143700675	ENSG00000183090		579	258	0.223757	777.68	4	143582898	C	1	0.164729	0.365273	1.17932e-05	1.28427e-06	L0		CD4+ T
GYPB	4:143516205:AT:A	6.85778e-08	-0.570131	0.107011	0.0425321	4	143996104	144019345	ENSG00000250361		579	258	0.303918	313.892	4	143516205	AT	1	0.498062	0.708682	0.00825387	1.28427e-06	L0	0.000653237	CD4+ T
GYPE	4:144120555:T:C	4.25429e-08	-0.475588	0.0879144	0.0425618	4	143870864	143905563	ENSG00000197465		579	258	0.31114	648.009	4	144120555	T	1	0.437984	0.447875	6.25256e-11	1.28427e-06	L0	1.87891e-09	CD4+ T
GYPE	4:144120554:C:A	4.25441e-08	-0.47559	0.0879149	0.0425622	4	143870864	143905563	ENSG00000197465		579	258	0.31114	648.009	4	144120554	C	1	0.437984	0.447875	6.25256e-11	1.28427e-06	L0	1.87891e-09	CD4+ T
GYPE	4:143619433:G:A	4.39008e-08	-0.736626	0.136303	0.0429799	4	143870864	143905563	ENSG00000197465		579	258	0.31114	648.009	4	143619433	G	1	0.143411	0.620336	6.25256e-11	1.28427e-06	L0	3.27436e-07	CD4+ T
GYPE	4:143620426:C:T	4.5076e-08	-0.73522	0.136157	0.0433347	4	143870864	143905563	ENSG00000197465		579	258	0.31114	648.009	4	143620426	C	1	0.143411	0.620336	6.25256e-11	1.28427e-06	L0	3.17818e-07	CD4+ T
REELD1	4:146172157:TTTCTTCC:T	4.17936e-07	-0.881328	0.176084	0.0435871	4	146214515	146230878	ENSG00000250673		579	258	0.401228	721.8	4	146172157	TTTCTTCC	1	0.0697674	0.350558	4.52245e-06	1.28427e-06	L0	1.64185e-10	CD4+ T
GYPE	4:144120192:C:T	4.73717e-08	0.469948	0.0871673	0.0440096	4	143870864	143905563	ENSG00000197465		579	258	0.31114	648.009	4	144120192	C	1	0.436047	0.375194	6.25256e-11	1.28427e-06	L0	1.88459e-09	CD4+ T
GYPE	4:144122057:C:G	4.75629e-08	0.469186	0.0870371	0.0440648	4	143870864	143905563	ENSG00000197465		579	258	0.31114	648.009	4	144122057	C	1	0.436047	0.375194	6.25256e-11	1.28427e-06	L0	1.88142e-09	CD4+ T
GYPE	4:144122230:A:G	4.77876e-08	0.46911	0.087036	0.0441295	4	143870864	143905563	ENSG00000197465		579	258	0.31114	648.009	4	144122230	A	1	0.436047	0.375194	6.25256e-11	1.28427e-06	L0	1.88132e-09	CD4+ T
GYPE	4:144121367:T:C	4.78644e-08	0.469074	0.0870336	0.0441515	4	143870864	143905563	ENSG00000197465		579	258	0.31114	648.009	4	144121367	T	1	0.436047	0.375194	6.25256e-11	1.28427e-06	L0	1.88118e-09	CD4+ T
REELD1	4:146141438:T:G	4.36306e-07	0.634561	0.126983	0.0443457	4	146214515	146230878	ENSG00000250673		579	258	0.401228	721.8	4	146141438	T	1	0.112403	0.541088	4.52245e-06	1.28427e-06	L0	7.68308e-12	CD4+ T
GYPE	4:144028217:G:A	5.06889e-08	0.835361	0.155278	0.0449462	4	143870864	143905563	ENSG00000197465		579	258	0.31114	648.009	4	144028217	G	1	0.133721	0.059229	6.25256e-11	1.28427e-06	L0	4.88758e-09	CD4+ T
GYPE	4:144123053:G:A	5.08451e-08	0.46857	0.0871071	0.0449893	4	143870864	143905563	ENSG00000197465		579	258	0.31114	648.009	4	144123053	G	1	0.436047	0.375194	6.25256e-11	1.28427e-06	L0	1.87764e-09	CD4+ T
GYPE	4:144124141:TTAAG:T	5.09499e-08	0.46855	0.0871092	0.0450181	4	143870864	143905563	ENSG00000197465		579	258	0.31114	648.009	4	144124141	TTAAG	1	0.436047	0.375194	6.25256e-11	1.28427e-06	L0	1.87732e-09	CD4+ T
GYPE	4:144123020:C:T	5.12774e-08	0.468541	0.0871253	0.0451079	4	143870864	143905563	ENSG00000197465		579	258	0.31114	648.009	4	144123020	C	1	0.436047	0.375194	6.25256e-11	1.28427e-06	L0	1.87761e-09	CD4+ T
GYPE	4:144049720:CT:C	5.193e-08	0.834383	0.155216	0.0452858	4	143870864	143905563	ENSG00000197465		579	258	0.31114	648.009	4	144049720	CT	1	0.125969	0.0192554	6.25256e-11	1.28427e-06	L0	3.80084e-09	CD4+ T
GYPE	4:143617985:C:A	5.19533e-08	-0.744838	0.13856	0.0452921	4	143870864	143905563	ENSG00000197465		579	258	0.31114	648.009	4	143617985	C	1	0.133721	0.589321	6.25256e-11	1.28427e-06	L0	4.1613e-07	CD4+ T
GYPE	4:143616804:G:A	5.19741e-08	-0.744833	0.138561	0.0452977	4	143870864	143905563	ENSG00000197465		579	258	0.31114	648.009	4	143616804	G	1	0.133721	0.589321	6.25256e-11	1.28427e-06	L0	4.1596e-07	CD4+ T
GYPE	4:143614414:A:G	5.26818e-08	-0.744645	0.138586	0.0454887	4	143870864	143905563	ENSG00000197465		579	258	0.31114	648.009	4	143614414	A	1	0.133721	0.589321	6.25256e-11	1.28427e-06	L0	4.16229e-07	CD4+ T
GYPE	4:143614681:C:A	5.27436e-08	-0.74465	0.138592	0.0455053	4	143870864	143905563	ENSG00000197465		579	258	0.31114	648.009	4	143614681	C	1	0.133721	0.589321	6.25256e-11	1.28427e-06	L0	4.1582e-07	CD4+ T
GYPE	4:143503134:A:AGTGT	5.30889e-08	0.558212	0.103914	0.0455978	4	143870864	143905563	ENSG00000197465		579	258	0.31114	648.009	4	143503134	A	1	0.24031	0.394994	6.25256e-11	1.28427e-06	L0	1.29682e-07	CD4+ T
GYPE	4:144040098:C:T	5.37458e-08	0.835131	0.155526	0.0457726	4	143870864	143905563	ENSG00000197465		579	258	0.31114	648.009	4	144040098	C	1	0.125969	0.0192554	6.25256e-11	1.28427e-06	L0	3.80415e-09	CD4+ T
GYPE	4:144042977:C:T	5.38026e-08	0.835173	0.155539	0.0457877	4	143870864	143905563	ENSG00000197465		579	258	0.31114	648.009	4	144042977	C	1	0.125969	0.0192554	6.25256e-11	1.28427e-06	L0	3.80424e-09	CD4+ T
GYPE	4:144041439:A:G	5.38026e-08	0.835173	0.155539	0.0457877	4	143870864	143905563	ENSG00000197465		579	258	0.31114	648.009	4	144041439	A	1	0.125969	0.0192554	6.25256e-11	1.28427e-06	L0	3.80424e-09	CD4+ T
GYPE	4:144230175:G:GCACACACACACACACA	5.56962e-08	-1.05811	0.197275	0.0462831	4	143870864	143905563	ENSG00000197465		579	258	0.31114	648.009	4	144230175	G	1	0.0581395	1	6.25256e-11	1.28427e-06	L0	4.01117e-09	CD4+ T
GYPE	4:143613465:C:A	5.69663e-08	-0.742036	0.138446	0.0466089	4	143870864	143905563	ENSG00000197465		579	258	0.31114	648.009	4	143613465	C	1	0.133721	0.589321	6.25256e-11	1.28427e-06	L0	4.03329e-07	CD4+ T
GYPB	4:143533498:CTTTTTTTTTTTTT:C	9.68802e-08	0.508761	0.0965818	0.047241	4	143996104	144019345	ENSG00000250361		579	258	0.303918	313.892	4	143533498	CTTTTTTTTTTTTT	1	0.44186	0.256334	0.00825387	1.28427e-06	L0	0.00137043	CD4+ T
REELD1	4:146234445:A:C	5.11962e-07	0.447117	0.0900068	0.0472834	4	146214515	146230878	ENSG00000250673		579	258	0.401228	721.8	4	146234445	A	1	0.45155	0.130914	4.52245e-06	1.28427e-06	L0	2.31501e-11	CD4+ T
REELD1	4:146230706:A:G	5.31863e-07	-0.466759	0.0940953	0.0480123	4	146214515	146230878	ENSG00000250673		579	258	0.401228	721.8	4	146230706	A	1	0.313953	1	4.52245e-06	1.28427e-06	L0		CD4+ T
GYPE	4:144130953:C:G	6.29706e-08	0.465765	0.0871812	0.048085	4	143870864	143905563	ENSG00000197465		579	258	0.31114	648.009	4	144130953	C	1	0.432171	0.312737	6.25256e-11	1.28427e-06	L0	1.83609e-09	CD4+ T
FREM3	4:142708781:G:A	1.10871e-09	-0.761652	0.127015	0.0481847	4	143577302	143700675	ENSG00000183090		579	258	0.223757	777.68	4	142708781	G	1	0.125969	0.777166	1.17932e-05	1.28427e-06	L0	0.000124276	CD4+ T
FREM3	4:143588812:T:A	1.13422e-09	0.655923	0.109447	0.0484305	4	143577302	143700675	ENSG00000183090		579	258	0.223757	777.68	4	143588812	T	1	0.143411	0.442792	1.17932e-05	1.28427e-06	L0		CD4+ T
FREM3	4:142705241:C:G	1.18588e-09	-0.759703	0.126908	0.0489156	4	143577302	143700675	ENSG00000183090		579	258	0.223757	777.68	4	142705241	C	1	0.125969	0.777166	1.17932e-05	1.28427e-06	L0	0.000117303	CD4+ T
GYPE	4:144119384:G:A	6.69554e-08	0.472587	0.0886338	0.0490118	4	143870864	143905563	ENSG00000197465		579	258	0.31114	648.009	4	144119384	G	1	0.430233	0.527012	6.25256e-11	1.28427e-06	L0	1.86517e-09	CD4+ T
FREM3	4:143622403:C:CT	1.2437e-09	0.507542	0.0848876	0.0494394	4	143577302	143700675	ENSG00000183090		579	258	0.223757	777.68	4	143622403	C	1	0.364341	1	1.17932e-05	1.28427e-06	L0		CD4+ T
GYPE	4:144119378:AC:A	6.88977e-08	0.470873	0.0883942	0.0494498	4	143870864	143905563	ENSG00000197465		579	258	0.31114	648.009	4	144119378	AC	1	0.430233	0.527012	6.25256e-11	1.28427e-06	L0	1.8626e-09	CD4+ T
GYPE	4:143693496:G:A	7.14843e-08	0.518546	0.0974603	0.0500201	4	143870864	143905563	ENSG00000197465		579	258	0.31114	648.009	4	143693496	G	1	0.294574	0.177624	6.25256e-11	1.28427e-06	L0		CD4+ T
GYPB	4:143583409:T:A	1.19509e-07	0.596558	0.114047	0.050353	4	143996104	144019345	ENSG00000250361		579	258	0.303918	313.892	4	143583409	T	1	0.472868	0.263355	0.00825387	1.28427e-06	L0		CD4+ T
FREM3	4:143590023:C:T	1.3794e-09	0.648312	0.10872	0.0505984	4	143577302	143700675	ENSG00000183090		579	258	0.223757	777.68	4	143590023	C	1	0.143411	0.442792	1.17932e-05	1.28427e-06	L0		CD4+ T
GYPE	4:144133421:A:T	7.88872e-08	0.462853	0.0872733	0.0515774	4	143870864	143905563	ENSG00000197465		579	258	0.31114	648.009	4	144133421	A	1	0.432171	0.312737	6.25256e-11	1.28427e-06	L0		CD4+ T
GYPB	4:143582494:G:A	1.32402e-07	0.596173	0.114369	0.0519455	4	143996104	144019345	ENSG00000250361		579	258	0.303918	313.892	4	143582494	G	1	0.47093	0.213368	0.00825387	1.28427e-06	L0		CD4+ T
GYPE	4:144133554:C:T	8.26372e-08	0.461613	0.0871722	0.052328	4	143870864	143905563	ENSG00000197465		579	258	0.31114	648.009	4	144133554	C	1	0.432171	0.312737	6.25256e-11	1.28427e-06	L0		CD4+ T
GYPB	4:143586557:A:G	1.3922e-07	0.591788	0.113721	0.0527442	4	143996104	144019345	ENSG00000250361		579	258	0.303918	313.892	4	143586557	A	1	0.472868	0.263355	0.00825387	1.28427e-06	L0		CD4+ T
GYPE	4:144137131:A:G	8.49839e-08	0.461662	0.0872617	0.0527859	4	143870864	143905563	ENSG00000197465		579	258	0.31114	648.009	4	144137131	A	1	0.432171	0.312737	6.25256e-11	1.28427e-06	L0		CD4+ T
GYPE	4:144137143:G:T	8.49839e-08	0.461662	0.0872617	0.0527859	4	143870864	143905563	ENSG00000197465		579	258	0.31114	648.009	4	144137143	G	1	0.432171	0.312737	6.25256e-11	1.28427e-06	L0		CD4+ T
GYPE	4:144012526:TGAA:T	8.59311e-08	0.827272	0.156425	0.0529683	4	143870864	143905563	ENSG00000197465		579	258	0.31114	648.009	4	144012526	TGAA	1	0.129845	0.093089	6.25256e-11	1.28427e-06	L0		CD4+ T
GYPE	4:143877448:T:C	8.60003e-08	0.891523	0.168578	0.0529815	4	143870864	143905563	ENSG00000197465		579	258	0.31114	648.009	4	143877448	T	1	0.102713	0.0869728	6.25256e-11	1.28427e-06	L0		CD4+ T
GYPE	4:144029877:G:C	8.60851e-08	0.8287	0.156704	0.0529978	4	143870864	143905563	ENSG00000197465		579	258	0.31114	648.009	4	144029877	G	1	0.129845	0.093089	6.25256e-11	1.28427e-06	L0		CD4+ T
GYPE	4:144119066:C:T	8.70336e-08	0.458007	0.0866389	0.0531788	4	143870864	143905563	ENSG00000197465		579	258	0.31114	648.009	4	144119066	C	1	0.434109	0.446683	6.25256e-11	1.28427e-06	L0		CD4+ T
GYPE	4:144367886:AATCT:A	8.92962e-08	0.596457	0.112924	0.0536051	4	143870864	143905563	ENSG00000197465		579	258	0.31114	648.009	4	144367886	AATCT	1	0.296512	0.459654	6.25256e-11	1.28427e-06	L0		CD4+ T
GYPB	4:143592441:G:A	1.47282e-07	0.591079	0.113804	0.0536544	4	143996104	144019345	ENSG00000250361		579	258	0.303918	313.892	4	143592441	G	1	0.472868	0.263355	0.00825387	1.28427e-06	L0		CD4+ T
GYPE	4:144151658:T:A	9.57641e-08	0.494572	0.0938519	0.0547842	4	143870864	143905563	ENSG00000197465		579	258	0.31114	648.009	4	144151658	T	1	0.426357	0.16161	6.25256e-11	1.28427e-06	L0		CD4+ T
GYPE	4:144152437:T:A	9.64353e-08	0.494457	0.093852	0.0549033	4	143870864	143905563	ENSG00000197465		579	258	0.31114	648.009	4	144152437	T	1	0.426357	0.16161	6.25256e-11	1.28427e-06	L0		CD4+ T
GYPE	4:144151633:T:C	9.64353e-08	0.494457	0.093852	0.0549033	4	143870864	143905563	ENSG00000197465		579	258	0.31114	648.009	4	144151633	T	1	0.426357	0.16161	6.25256e-11	1.28427e-06	L0		CD4+ T
GYPE	4:144153873:C:T	9.66358e-08	0.494516	0.0938696	0.0549388	4	143870864	143905563	ENSG00000197465		579	258	0.31114	648.009	4	144153873	C	1	0.426357	0.16161	6.25256e-11	1.28427e-06	L0		CD4+ T
GYPE	4:144139223:T:C	9.81023e-08	0.46232	0.0878021	0.0551969	4	143870864	143905563	ENSG00000197465		579	258	0.31114	648.009	4	144139223	T	1	0.432171	0.312737	6.25256e-11	1.28427e-06	L0		CD4+ T
GYPE	4:144135334:C:T	1.00027e-07	0.455663	0.0865938	0.0555315	4	143870864	143905563	ENSG00000197465		579	258	0.31114	648.009	4	144135334	C	1	0.428295	0.31006	6.25256e-11	1.28427e-06	L0		CD4+ T
GYPE	4:144143517:T:A	1.03175e-07	0.47278	0.0899394	0.0560696	4	143870864	143905563	ENSG00000197465		579	258	0.31114	648.009	4	144143517	T	1	0.432171	0.312737	6.25256e-11	1.28427e-06	L0		CD4+ T
GYPE	4:144145711:G:A	1.03822e-07	0.4725	0.089905	0.0561787	4	143870864	143905563	ENSG00000197465		579	258	0.31114	648.009	4	144145711	G	1	0.432171	0.312737	6.25256e-11	1.28427e-06	L0		CD4+ T
GYPB	4:143593065:G:A	1.73162e-07	0.588841	0.114005	0.05636	4	143996104	144019345	ENSG00000250361		579	258	0.303918	313.892	4	143593065	G	1	0.467054	0.212263	0.00825387	1.28427e-06	L0		CD4+ T
GYPE	4:144147626:A:C	1.05713e-07	0.472257	0.0899129	0.0564951	4	143870864	143905563	ENSG00000197465		579	258	0.31114	648.009	4	144147626	A	1	0.432171	0.312737	6.25256e-11	1.28427e-06	L0		CD4+ T
GYPE	4:144140669:CA:C	1.06815e-07	0.471352	0.0897717	0.0566776	4	143870864	143905563	ENSG00000197465		579	258	0.31114	648.009	4	144140669	CA	1	0.432171	0.312737	6.25256e-11	1.28427e-06	L0		CD4+ T
GYPE	4:144141363:G:C	1.06815e-07	0.471352	0.0897717	0.0566776	4	143870864	143905563	ENSG00000197465		579	258	0.31114	648.009	4	144141363	G	1	0.432171	0.312737	6.25256e-11	1.28427e-06	L0		CD4+ T
GYPE	4:144141365:G:T	1.06815e-07	0.471352	0.0897717	0.0566776	4	143870864	143905563	ENSG00000197465		579	258	0.31114	648.009	4	144141365	G	1	0.432171	0.312737	6.25256e-11	1.28427e-06	L0		CD4+ T
GYPE	4:144145488:G:A	1.07464e-07	0.471857	0.0898861	0.0567846	4	143870864	143905563	ENSG00000197465		579	258	0.31114	648.009	4	144145488	G	1	0.432171	0.312737	6.25256e-11	1.28427e-06	L0		CD4+ T
GYPE	4:144144919:A:G	1.07491e-07	0.471849	0.0898853	0.0567889	4	143870864	143905563	ENSG00000197465		579	258	0.31114	648.009	4	144144919	A	1	0.432171	0.312737	6.25256e-11	1.28427e-06	L0		CD4+ T
GYPE	4:144140928:AG:A	1.07932e-07	0.471162	0.0897667	0.0568614	4	143870864	143905563	ENSG00000197465		579	258	0.31114	648.009	4	144140928	AG	1	0.432171	0.312737	6.25256e-11	1.28427e-06	L0		CD4+ T
GYPE	4:144145464:C:T	1.09386e-07	0.471551	0.089881	0.0570985	4	143870864	143905563	ENSG00000197465		579	258	0.31114	648.009	4	144145464	C	1	0.432171	0.312737	6.25256e-11	1.28427e-06	L0		CD4+ T
GYPE	4:144153984:C:T	1.1658e-07	0.492339	0.0940442	0.0582413	4	143870864	143905563	ENSG00000197465		579	258	0.31114	648.009	4	144153984	C	1	0.426357	0.16161	6.25256e-11	1.28427e-06	L0		CD4+ T
GYPE	4:144077971:A:G	1.18113e-07	0.780522	0.149157	0.0584786	4	143870864	143905563	ENSG00000197465		579	258	0.31114	648.009	4	144077971	A	1	0.131783	0.0952738	6.25256e-11	1.28427e-06	L0		CD4+ T
GYPE	4:143937413:T:C	1.19787e-07	0.741654	0.141797	0.0587352	4	143870864	143905563	ENSG00000197465		579	258	0.31114	648.009	4	143937413	T	1	0.153101	0.0142471	6.25256e-11	1.28427e-06	L0		CD4+ T
GYPE	4:144074978:A:G	1.20597e-07	0.779044	0.148979	0.0588585	4	143870864	143905563	ENSG00000197465		579	258	0.31114	648.009	4	144074978	A	1	0.131783	0.0952738	6.25256e-11	1.28427e-06	L0		CD4+ T
GYPE	4:144077761:C:T	1.20597e-07	0.779044	0.148979	0.0588585	4	143870864	143905563	ENSG00000197465		579	258	0.31114	648.009	4	144077761	C	1	0.131783	0.0952738	6.25256e-11	1.28427e-06	L0		CD4+ T
GYPE	4:144078110:A:G	1.20597e-07	0.779044	0.148979	0.0588585	4	143870864	143905563	ENSG00000197465		579	258	0.31114	648.009	4	144078110	A	1	0.131783	0.0952738	6.25256e-11	1.28427e-06	L0		CD4+ T
GYPE	4:144074236:C:A	1.21219e-07	0.778713	0.148942	0.0589527	4	143870864	143905563	ENSG00000197465		579	258	0.31114	648.009	4	144074236	C	1	0.131783	0.0952738	6.25256e-11	1.28427e-06	L0		CD4+ T
GYPE	4:144019180:G:C	1.2526e-07	0.8782	0.168156	0.0595573	4	143870864	143905563	ENSG00000197465		579	258	0.31114	648.009	4	144019180	G	1	0.100775	0.0873169	6.25256e-11	1.28427e-06	L0		CD4+ T
GYPE	4:143669332:G:T	1.25659e-07	0.912815	0.174803	0.0596162	4	143870864	143905563	ENSG00000197465		579	258	0.31114	648.009	4	143669332	G	1	0.0813953	1	6.25256e-11	1.28427e-06	L0		CD4+ T
GYPE	4:144162189:G:A	1.26828e-07	-0.494926	0.0948074	0.0597883	4	143870864	143905563	ENSG00000197465		579	258	0.31114	648.009	4	144162189	G	1	0.488372	0.212422	6.25256e-11	1.28427e-06	L0		CD4+ T
GYPE	4:144083773:G:A	1.29807e-07	0.778935	0.149329	0.0602217	4	143870864	143905563	ENSG00000197465		579	258	0.31114	648.009	4	144083773	G	1	0.129845	0.093089	6.25256e-11	1.28427e-06	L0		CD4+ T
GYPE	4:144126227:A:G	1.29896e-07	-0.464651	0.0890801	0.0602345	4	143870864	143905563	ENSG00000197465		579	258	0.31114	648.009	4	144126227	A	1	0.449612	1	6.25256e-11	1.28427e-06	L0		CD4+ T
REELD1	4:146235181:T:C	9.597e-07	0.431734	0.0890288	0.0608363	4	146214515	146230878	ENSG00000250673		579	258	0.401228	721.8	4	146235181	T	1	0.455426	0.13163	4.52245e-06	1.28427e-06	L0		CD4+ T
FREM3	4:143594735:G:A	3.33735e-09	-0.657007	0.112774	0.0616588	4	143577302	143700675	ENSG00000183090		579	258	0.223757	777.68	4	143594735	G	1	0.166667	1	1.17932e-05	1.28427e-06	L0		CD4+ T
GYPE	4:144128544:T:G	1.43745e-07	-0.448647	0.0863088	0.0621632	4	143870864	143905563	ENSG00000197465		579	258	0.31114	648.009	4	144128544	T	1	0.494186	0.38314	6.25256e-11	1.28427e-06	L0		CD4+ T
GYPE	4:144145809:A:G	1.53752e-07	0.466605	0.0899702	0.0634786	4	143870864	143905563	ENSG00000197465		579	258	0.31114	648.009	4	144145809	A	1	0.432171	0.312737	6.25256e-11	1.28427e-06	L0		CD4+ T
GYPE	4:144145807:T:C	1.53939e-07	0.466579	0.089969	0.0635026	4	143870864	143905563	ENSG00000197465		579	258	0.31114	648.009	4	144145807	T	1	0.432171	0.312737	6.25256e-11	1.28427e-06	L0		CD4+ T
GYPE	4:144138490:T:C	1.56637e-07	0.452186	0.0872455	0.0638468	4	143870864	143905563	ENSG00000197465		579	258	0.31114	648.009	4	144138490	T	1	0.434109	0.446683	6.25256e-11	1.28427e-06	L0		CD4+ T
GYPE	4:144138491:G:C	1.56637e-07	0.452186	0.0872455	0.0638468	4	143870864	143905563	ENSG00000197465		579	258	0.31114	648.009	4	144138491	G	1	0.434109	0.446683	6.25256e-11	1.28427e-06	L0		CD4+ T
GYPE	4:144145798:T:A	1.58324e-07	0.466187	0.0899802	0.06406	4	143870864	143905563	ENSG00000197465		579	258	0.31114	648.009	4	144145798	T	1	0.432171	0.312737	6.25256e-11	1.28427e-06	L0		CD4+ T
FREM3	4:142798846:T:TTGTGTG	4.01171e-09	-0.789037	0.136115	0.0642509	4	143577302	143700675	ENSG00000183090		579	258	0.223757	777.68	4	142798846	T	1	0.106589	0.328056	1.17932e-05	1.28427e-06	L0		CD4+ T
GYPB	4:143629835:A:T	2.75173e-07	-0.814737	0.16033	0.0648786	4	143996104	144019345	ENSG00000250361		579	258	0.303918	313.892	4	143629835	A	1	0.125969	0.777166	0.00825387	1.28427e-06	L0		CD4+ T
GYPE	4:143677213:G:T	1.66692e-07	0.875589	0.1693	0.0650947	4	143870864	143905563	ENSG00000197465		579	258	0.31114	648.009	4	143677213	G	1	0.0852713	1	6.25256e-11	1.28427e-06	L0		CD4+ T
REELD1	4:146241980:G:A	1.13687e-06	0.429042	0.0890683	0.0651129	4	146214515	146230878	ENSG00000250673		579	258	0.401228	721.8	4	146241980	G	1	0.455426	0.13163	4.52245e-06	1.28427e-06	L0		CD4+ T
GYPE	4:144029040:A:G	1.83641e-07	-0.950732	0.184446	0.0670856	4	143870864	143905563	ENSG00000197465		579	258	0.31114	648.009	4	144029040	A	1	0.0658915	1	6.25256e-11	1.28427e-06	L0		CD4+ T
FREM3	4:143643266:G:A	4.90898e-09	-0.6256	0.10852	0.0672193	4	143577302	143700675	ENSG00000183090		579	258	0.223757	777.68	4	143643266	G	1	0.217054	0.0273616	1.17932e-05	1.28427e-06	L0		CD4+ T
GYPE	4:144124099:C:A	1.95043e-07	-0.431068	0.0838044	0.0683547	4	143870864	143905563	ENSG00000197465		579	258	0.31114	648.009	4	144124099	C	1	0.474806	1	6.25256e-11	1.28427e-06	L0		CD4+ T
GYPE	4:144123386:C:T	1.97287e-07	-0.430883	0.083802	0.0685984	4	143870864	143905563	ENSG00000197465		579	258	0.31114	648.009	4	144123386	C	1	0.474806	1	6.25256e-11	1.28427e-06	L0		CD4+ T
GYPB	4:143554996:A:G	3.30775e-07	0.472269	0.0935539	0.0686106	4	143996104	144019345	ENSG00000250361		579	258	0.303918	313.892	4	143554996	A	1	0.439922	0.207232	0.00825387	1.28427e-06	L0		CD4+ T
GYPE	4:144123768:C:T	1.97538e-07	-0.431071	0.0838422	0.0686256	4	143870864	143905563	ENSG00000197465		579	258	0.31114	648.009	4	144123768	C	1	0.474806	1	6.25256e-11	1.28427e-06	L0		CD4+ T
GYPB	4:143552937:AAGT:A	3.31265e-07	0.472249	0.0935548	0.0686415	4	143996104	144019345	ENSG00000250361		579	258	0.303918	313.892	4	143552937	AAGT	1	0.439922	0.207232	0.00825387	1.28427e-06	L0		CD4+ T
GYPB	4:143551720:T:C	3.31291e-07	0.472226	0.0935506	0.0686431	4	143996104	144019345	ENSG00000250361		579	258	0.303918	313.892	4	143551720	T	1	0.439922	0.207232	0.00825387	1.28427e-06	L0		CD4+ T
GYPB	4:143553513:A:C	3.31291e-07	0.472226	0.0935506	0.0686431	4	143996104	144019345	ENSG00000250361		579	258	0.303918	313.892	4	143553513	A	1	0.439922	0.207232	0.00825387	1.28427e-06	L0		CD4+ T
GYPB	4:143553696:A:G	3.31837e-07	0.472215	0.093554	0.0686775	4	143996104	144019345	ENSG00000250361		579	258	0.303918	313.892	4	143553696	A	1	0.439922	0.207232	0.00825387	1.28427e-06	L0		CD4+ T
GYPB	4:143557388:C:T	3.34819e-07	0.472117	0.0935648	0.0688644	4	143996104	144019345	ENSG00000250361		579	258	0.303918	313.892	4	143557388	C	1	0.439922	0.207232	0.00825387	1.28427e-06	L0		CD4+ T
GYPB	4:143548230:A:G	3.36034e-07	0.471876	0.0935294	0.0689402	4	143996104	144019345	ENSG00000250361		579	258	0.303918	313.892	4	143548230	A	1	0.439922	0.207232	0.00825387	1.28427e-06	L0		CD4+ T
GYPE	4:144024957:C:T	2.01442e-07	0.574797	0.111873	0.0690446	4	143870864	143905563	ENSG00000197465		579	258	0.31114	648.009	4	144024957	C	1	0.226744	1	6.25256e-11	1.28427e-06	L0		CD4+ T
GYPB	4:143522197:C:T	3.40483e-07	-0.46947	0.0930968	0.0692164	4	143996104	144019345	ENSG00000250361		579	258	0.303918	313.892	4	143522197	C	1	0.439922	0.207232	0.00825387	1.28427e-06	L0		CD4+ T
GYPB	4:143524636:C:T	3.41422e-07	-0.469424	0.0930971	0.0692743	4	143996104	144019345	ENSG00000250361		579	258	0.303918	313.892	4	143524636	C	1	0.439922	0.207232	0.00825387	1.28427e-06	L0		CD4+ T
GYPE	4:144013292:G:A	2.0497e-07	-0.94836	0.184692	0.0694185	4	143870864	143905563	ENSG00000197465		579	258	0.31114	648.009	4	144013292	G	1	0.0658915	1	6.25256e-11	1.28427e-06	L0		CD4+ T
GYPB	4:143534051:C:T	3.49112e-07	0.474422	0.0941645	0.0697448	4	143996104	144019345	ENSG00000250361		579	258	0.303918	313.892	4	143534051	C	1	0.439922	0.207232	0.00825387	1.28427e-06	L0		CD4+ T
GYPB	4:143537877:C:T	3.49112e-07	0.474422	0.0941645	0.0697448	4	143996104	144019345	ENSG00000250361		579	258	0.303918	313.892	4	143537877	C	1	0.439922	0.207232	0.00825387	1.28427e-06	L0		CD4+ T
GYPB	4:143542292:G:A	3.49194e-07	0.474447	0.0941703	0.0697498	4	143996104	144019345	ENSG00000250361		579	258	0.303918	313.892	4	143542292	G	1	0.439922	0.207232	0.00825387	1.28427e-06	L0		CD4+ T
GYPB	4:143544897:A:G	3.49251e-07	0.474416	0.0941646	0.0697533	4	143996104	144019345	ENSG00000250361		579	258	0.303918	313.892	4	143544897	A	1	0.439922	0.207232	0.00825387	1.28427e-06	L0		CD4+ T
GYPB	4:143546291:G:A	3.49297e-07	0.474432	0.0941683	0.069756	4	143996104	144019345	ENSG00000250361		579	258	0.303918	313.892	4	143546291	G	1	0.439922	0.207232	0.00825387	1.28427e-06	L0		CD4+ T
GYPB	4:143537209:T:C	3.4936e-07	0.474417	0.0941659	0.0697599	4	143996104	144019345	ENSG00000250361		579	258	0.303918	313.892	4	143537209	T	1	0.439922	0.207232	0.00825387	1.28427e-06	L0		CD4+ T
GYPB	4:143535287:T:C	3.49463e-07	0.474402	0.0941639	0.0697661	4	143996104	144019345	ENSG00000250361		579	258	0.303918	313.892	4	143535287	T	1	0.439922	0.207232	0.00825387	1.28427e-06	L0		CD4+ T
GYPB	4:143537045:A:G	3.49584e-07	0.474395	0.0941637	0.0697735	4	143996104	144019345	ENSG00000250361		579	258	0.303918	313.892	4	143537045	A	1	0.439922	0.207232	0.00825387	1.28427e-06	L0		CD4+ T
GYPB	4:143544402:A:G	3.49724e-07	0.474388	0.0941638	0.0697819	4	143996104	144019345	ENSG00000250361		579	258	0.303918	313.892	4	143544402	A	1	0.439922	0.207232	0.00825387	1.28427e-06	L0		CD4+ T
GYPE	4:143904178:C:G	2.08498e-07	0.803397	0.156554	0.0697881	4	143870864	143905563	ENSG00000197465		579	258	0.31114	648.009	4	143904178	C	1	0.118217	0.0318449	6.25256e-11	1.28427e-06	L0		CD4+ T
GYPB	4:143540718:C:T	3.53621e-07	0.474501	0.094224	0.0700173	4	143996104	144019345	ENSG00000250361		579	258	0.303918	313.892	4	143540718	C	1	0.439922	0.207232	0.00825387	1.28427e-06	L0		CD4+ T
GYPB	4:143526477:T:C	3.61184e-07	0.474332	0.0942631	0.0704691	4	143996104	144019345	ENSG00000250361		579	258	0.303918	313.892	4	143526477	T	1	0.443798	0.313085	0.00825387	1.28427e-06	L0		CD4+ T
GYPB	4:143531930:C:T	3.61691e-07	0.474297	0.0942611	0.0704991	4	143996104	144019345	ENSG00000250361		579	258	0.303918	313.892	4	143531930	C	1	0.443798	0.313085	0.00825387	1.28427e-06	L0		CD4+ T
GYPB	4:143532347:T:C	3.61691e-07	0.474297	0.0942611	0.0704991	4	143996104	144019345	ENSG00000250361		579	258	0.303918	313.892	4	143532347	T	1	0.443798	0.313085	0.00825387	1.28427e-06	L0		CD4+ T
GYPB	4:143547776:C:T	3.64493e-07	0.46944	0.0933221	0.0706647	4	143996104	144019345	ENSG00000250361		579	258	0.303918	313.892	4	143547776	C	1	0.437984	0.256543	0.00825387	1.28427e-06	L0		CD4+ T
GYPE	4:144119858:AC:A	2.1904e-07	-0.429075	0.0837564	0.0708673	4	143870864	143905563	ENSG00000197465		579	258	0.31114	648.009	4	144119858	AC	1	0.478682	1	6.25256e-11	1.28427e-06	L0		CD4+ T
GYPB	4:143553974:A:AT	3.74939e-07	0.471519	0.0938321	0.071274	4	143996104	144019345	ENSG00000250361		579	258	0.303918	313.892	4	143553974	A	1	0.439922	0.207232	0.00825387	1.28427e-06	L0		CD4+ T
GYPB	4:143538484:T:C	3.76779e-07	0.472013	0.0939472	0.0713802	4	143996104	144019345	ENSG00000250361		579	258	0.303918	313.892	4	143538484	T	1	0.439922	0.207232	0.00825387	1.28427e-06	L0		CD4+ T
GYPB	4:143563112:A:C	3.85658e-07	0.47106	0.0938374	0.0718872	4	143996104	144019345	ENSG00000250361		579	258	0.303918	313.892	4	143563112	A	1	0.437984	0.256543	0.00825387	1.28427e-06	L0		CD4+ T
GYPB	4:143550249:T:G	3.85766e-07	0.472865	0.0941981	0.0718933	4	143996104	144019345	ENSG00000250361		579	258	0.303918	313.892	4	143550249	T	1	0.439922	0.207232	0.00825387	1.28427e-06	L0		CD4+ T
GYPE	4:144119846:T:C	2.38226e-07	-0.428516	0.0838954	0.0727429	4	143870864	143905563	ENSG00000197465		579	258	0.31114	648.009	4	144119846	T	1	0.478682	1	6.25256e-11	1.28427e-06	L0		CD4+ T
GYPE	4:144155319:TTCTC:T	2.38347e-07	0.486526	0.0952544	0.0727544	4	143870864	143905563	ENSG00000197465		579	258	0.31114	648.009	4	144155319	TTCTC	1	0.434109	0.127784	6.25256e-11	1.28427e-06	L0		CD4+ T
GYPE	4:144155475:G:A	2.38347e-07	0.486526	0.0952544	0.0727544	4	143870864	143905563	ENSG00000197465		579	258	0.31114	648.009	4	144155475	G	1	0.434109	0.127784	6.25256e-11	1.28427e-06	L0		CD4+ T
GYPE	4:144161080:CTGTT:C	2.38993e-07	0.486474	0.0952533	0.0728157	4	143870864	143905563	ENSG00000197465		579	258	0.31114	648.009	4	144161080	CTGTT	1	0.434109	0.127784	6.25256e-11	1.28427e-06	L0		CD4+ T
GYPE	4:144119883:G:A	2.39624e-07	-0.428466	0.083903	0.0728755	4	143870864	143905563	ENSG00000197465		579	258	0.31114	648.009	4	144119883	G	1	0.478682	1	6.25256e-11	1.28427e-06	L0		CD4+ T
GYPB	4:143536834:C:A	4.0556e-07	-0.465758	0.0929527	0.0729949	4	143996104	144019345	ENSG00000250361		579	258	0.303918	313.892	4	143536834	C	1	0.437984	0.256543	0.00825387	1.28427e-06	L0		CD4+ T
GYPB	4:143558860:G:A	4.2432e-07	0.454114	0.09078	0.0740048	4	143996104	144019345	ENSG00000250361		579	258	0.303918	313.892	4	143558860	G	1	0.437984	0.256543	0.00825387	1.28427e-06	L0		CD4+ T
GYPE	4:144156311:A:G	2.52143e-07	0.485508	0.0952447	0.0740392	4	143870864	143905563	ENSG00000197465		579	258	0.31114	648.009	4	144156311	A	1	0.434109	0.127784	6.25256e-11	1.28427e-06	L0		CD4+ T
GYPE	4:144157427:A:G	2.52143e-07	0.485508	0.0952447	0.0740392	4	143870864	143905563	ENSG00000197465		579	258	0.31114	648.009	4	144157427	A	1	0.434109	0.127784	6.25256e-11	1.28427e-06	L0		CD4+ T
GYPE	4:144162993:G:A	2.54295e-07	0.485365	0.0952455	0.0742352	4	143870864	143905563	ENSG00000197465		579	258	0.31114	648.009	4	144162993	G	1	0.434109	0.127784	6.25256e-11	1.28427e-06	L0		CD4+ T
GYPE	4:144120597:A:C	2.5813e-07	-0.426721	0.083782	0.0745817	4	143870864	143905563	ENSG00000197465		579	258	0.31114	648.009	4	144120597	A	1	0.478682	1	6.25256e-11	1.28427e-06	L0		CD4+ T
GYPB	4:143564243:A:G	4.40801e-07	0.46833	0.0937538	0.0748668	4	143996104	144019345	ENSG00000250361		579	258	0.303918	313.892	4	143564243	A	1	0.437984	0.256543	0.00825387	1.28427e-06	L0		CD4+ T
GYPB	4:143562627:C:G	4.41997e-07	0.468281	0.0937534	0.0749285	4	143996104	144019345	ENSG00000250361		579	258	0.303918	313.892	4	143562627	C	1	0.437984	0.256543	0.00825387	1.28427e-06	L0		CD4+ T
GYPB	4:143563029:T:A	4.41997e-07	0.468281	0.0937534	0.0749285	4	143996104	144019345	ENSG00000250361		579	258	0.303918	313.892	4	143563029	T	1	0.437984	0.256543	0.00825387	1.28427e-06	L0		CD4+ T
GYPE	4:144033584:T:A	2.62781e-07	0.727901	0.143006	0.0749972	4	143870864	143905563	ENSG00000197465		579	258	0.31114	648.009	4	144033584	T	1	0.129845	0.273613	6.25256e-11	1.28427e-06	L0		CD4+ T
GYPB	4:143563706:G:A	4.43716e-07	0.468231	0.0937569	0.0750169	4	143996104	144019345	ENSG00000250361		579	258	0.303918	313.892	4	143563706	G	1	0.437984	0.256543	0.00825387	1.28427e-06	L0		CD4+ T
GYPB	4:143563419:T:C	4.44229e-07	0.468214	0.0937574	0.0750432	4	143996104	144019345	ENSG00000250361		579	258	0.303918	313.892	4	143563419	T	1	0.437984	0.256543	0.00825387	1.28427e-06	L0		CD4+ T
GYPB	4:143533698:G:A	4.44734e-07	0.470675	0.0942541	0.0750692	4	143996104	144019345	ENSG00000250361		579	258	0.303918	313.892	4	143533698	G	1	0.439922	0.207232	0.00825387	1.28427e-06	L0		CD4+ T
GYPB	4:143561377:C:A	4.54513e-07	0.466271	0.0934476	0.075567	4	143996104	144019345	ENSG00000250361		579	258	0.303918	313.892	4	143561377	C	1	0.437984	0.256543	0.00825387	1.28427e-06	L0		CD4+ T
GYPB	4:143562195:C:T	4.5458e-07	0.466263	0.0934464	0.0755704	4	143996104	144019345	ENSG00000250361		579	258	0.303918	313.892	4	143562195	C	1	0.437984	0.256543	0.00825387	1.28427e-06	L0		CD4+ T
FREM3	4:142806138:G:C	8.42808e-09	-0.773385	0.136204	0.0758609	4	143577302	143700675	ENSG00000183090		579	258	0.223757	777.68	4	142806138	G	1	0.104651	0.328909	1.17932e-05	1.28427e-06	L0		CD4+ T
FREM3	4:142738375:C:T	8.4289e-09	-0.770546	0.135704	0.0758626	4	143577302	143700675	ENSG00000183090		579	258	0.223757	777.68	4	142738375	C	1	0.104651	0.328909	1.17932e-05	1.28427e-06	L0		CD4+ T
GYPE	4:144121221:G:A	2.76067e-07	-0.425053	0.0836546	0.0761568	4	143870864	143905563	ENSG00000197465		579	258	0.31114	648.009	4	144121221	G	1	0.478682	1	6.25256e-11	1.28427e-06	L0		CD4+ T
GYPB	4:143558764:T:C	4.73141e-07	0.466565	0.093646	0.076495	4	143996104	144019345	ENSG00000250361		579	258	0.303918	313.892	4	143558764	T	1	0.437984	0.256543	0.00825387	1.28427e-06	L0		CD4+ T
GYPE	4:143978855:G:T	2.90456e-07	0.736636	0.145241	0.0773702	4	143870864	143905563	ENSG00000197465		579	258	0.31114	648.009	4	143978855	G	1	0.133721	0.276485	6.25256e-11	1.28427e-06	L0		CD4+ T
GYPB	4:144029040:A:G	5.08547e-07	-1.04032	0.209368	0.078191	4	143996104	144019345	ENSG00000250361		579	258	0.303918	313.892	4	144029040	A	1	0.0658915	1	0.00825387	1.28427e-06	L0		CD4+ T
GYPB	4:143640395:A:G	5.18694e-07	-0.71162	0.143323	0.0786619	4	143996104	144019345	ENSG00000250361		579	258	0.303918	313.892	4	143640395	A	1	0.187984	0.305347	0.00825387	1.28427e-06	L0		CD4+ T
GYPB	4:143632854:C:T	5.23747e-07	-0.717397	0.144539	0.078894	4	143996104	144019345	ENSG00000250361		579	258	0.303918	313.892	4	143632854	C	1	0.187984	0.305347	0.00825387	1.28427e-06	L0		CD4+ T
GYPB	4:143634334:T:G	5.24197e-07	-0.717228	0.144509	0.0789145	4	143996104	144019345	ENSG00000250361		579	258	0.303918	313.892	4	143634334	T	1	0.187984	0.305347	0.00825387	1.28427e-06	L0		CD4+ T
GYPB	4:143550307:T:C	5.26276e-07	-0.46116	0.0929297	0.0790095	4	143996104	144019345	ENSG00000250361		579	258	0.303918	313.892	4	143550307	T	1	0.437984	0.256543	0.00825387	1.28427e-06	L0		CD4+ T
GYPB	4:144013292:G:A	5.30097e-07	-1.04008	0.209647	0.0791834	4	143996104	144019345	ENSG00000250361		579	258	0.303918	313.892	4	144013292	G	1	0.0658915	1	0.00825387	1.28427e-06	L0		CD4+ T
GYPB	4:143633668:T:C	5.33385e-07	-0.716808	0.144519	0.0793323	4	143996104	144019345	ENSG00000250361		579	258	0.303918	313.892	4	143633668	T	1	0.187984	0.305347	0.00825387	1.28427e-06	L0		CD4+ T
GYPB	4:143639795:T:A	5.60024e-07	-0.709402	0.143288	0.080516	4	143996104	144019345	ENSG00000250361		579	258	0.303918	313.892	4	143639795	T	1	0.184109	0.305956	0.00825387	1.28427e-06	L0		CD4+ T
GYPE	4:144007492:T:G	3.31128e-07	0.821616	0.162764	0.0805897	4	143870864	143905563	ENSG00000197465		579	258	0.31114	648.009	4	144007492	T	1	0.116279	0.0317818	6.25256e-11	1.28427e-06	L0		CD4+ T
GYPE	4:144007496:G:C	3.31128e-07	0.821616	0.162764	0.0805897	4	143870864	143905563	ENSG00000197465		579	258	0.31114	648.009	4	144007496	G	1	0.116279	0.0317818	6.25256e-11	1.28427e-06	L0		CD4+ T
GYPE	4:144120174:G:T	3.38345e-07	0.441148	0.0874606	0.0811321	4	143870864	143905563	ENSG00000197465		579	258	0.31114	648.009	4	144120174	G	1	0.443798	0.378413	6.25256e-11	1.28427e-06	L0		CD4+ T
GYPE	4:143918377:C:G	3.39599e-07	0.703773	0.139547	0.0812255	4	143870864	143905563	ENSG00000197465		579	258	0.31114	648.009	4	143918377	C	1	0.158915	0.036213	6.25256e-11	1.28427e-06	L0		CD4+ T
GYPB	4:143630767:T:C	6.17948e-07	-0.731142	0.14823	0.0829605	4	143996104	144019345	ENSG00000250361		579	258	0.303918	313.892	4	143630767	T	1	0.172481	0.661466	0.00825387	1.28427e-06	L0		CD4+ T
GYPE	4:144119631:T:C	3.64786e-07	-0.420504	0.0835963	0.0830536	4	143870864	143905563	ENSG00000197465		579	258	0.31114	648.009	4	144119631	T	1	0.476744	0.901356	6.25256e-11	1.28427e-06	L0		CD4+ T
FREM3	4:142699801:C:T	1.4276e-08	-0.791526	0.14154	0.0853554	4	143577302	143700675	ENSG00000183090		579	258	0.223757	777.68	4	142699801	C	1	0.0988372	0.148534	1.17932e-05	1.28427e-06	L0		CD4+ T
GYPB	4:143752364:C:T	7.23412e-07	0.539277	0.109991	0.0870294	4	143996104	144019345	ENSG00000250361		579	258	0.303918	313.892	4	143752364	C	1	0.453488	0.529738	0.00825387	1.28427e-06	L0		CD4+ T
FREM3	4:143629058:C:T	1.55741e-08	-0.669818	0.120084	0.0870339	4	143577302	143700675	ENSG00000183090		579	258	0.223757	777.68	4	143629058	C	1	0.172481	0.130003	1.17932e-05	1.28427e-06	L0		CD4+ T
FREM3	4:142707027:A:C	1.60049e-08	-0.773562	0.138795	0.0875668	4	143577302	143700675	ENSG00000183090		579	258	0.223757	777.68	4	142707027	A	1	0.106589	0.328056	1.17932e-05	1.28427e-06	L0		CD4+ T
GYPE	4:144103299:G:T	4.39891e-07	0.542853	0.108664	0.0880342	4	143870864	143905563	ENSG00000197465		579	258	0.31114	648.009	4	144103299	G	1	0.261628	0.332408	6.25256e-11	1.28427e-06	L0		CD4+ T
GYPB	4:143552914:A:G	7.51877e-07	-0.454944	0.0929286	0.0880561	4	143996104	144019345	ENSG00000250361		579	258	0.303918	313.892	4	143552914	A	1	0.434109	0.166076	0.00825387	1.28427e-06	L0		CD4+ T
GYPB	4:143663568:G:A	7.60579e-07	-0.636355	0.130042	0.0883645	4	143996104	144019345	ENSG00000250361		579	258	0.303918	313.892	4	143663568	G	1	0.232558	0.601535	0.00825387	1.28427e-06	L0		CD4+ T
GYPE	4:144129979:A:G	4.61165e-07	-0.425004	0.0852228	0.0893371	4	143870864	143905563	ENSG00000197465		579	258	0.31114	648.009	4	144129979	A	1	0.49031	0.533227	6.25256e-11	1.28427e-06	L0		CD4+ T
GYPE	4:143637806:G:A	4.61291e-07	0.475514	0.0953523	0.0893446	4	143870864	143905563	ENSG00000197465		579	258	0.31114	648.009	4	143637806	G	1	0.360465	0.686639	6.25256e-11	1.28427e-06	L0		CD4+ T
GYPE	4:143638994:G:A	4.67471e-07	0.475299	0.0953564	0.0897153	4	143870864	143905563	ENSG00000197465		579	258	0.31114	648.009	4	143638994	G	1	0.360465	0.686639	6.25256e-11	1.28427e-06	L0		CD4+ T
GYPB	4:143578691:A:G	8.13921e-07	0.497297	0.101892	0.0902034	4	143996104	144019345	ENSG00000250361		579	258	0.303918	313.892	4	143578691	A	1	0.436047	0.449778	0.00825387	1.28427e-06	L0		CD4+ T
FREM3	4:142695457:T:A	1.84813e-08	-0.722071	0.130111	0.0904315	4	143577302	143700675	ENSG00000183090		579	258	0.223757	777.68	4	142695457	T	1	0.125969	0.0937278	1.17932e-05	1.28427e-06	L0		CD4+ T
GYPB	4:144167539:A:G	8.85391e-07	0.780184	0.160377	0.0925401	4	143996104	144019345	ENSG00000250361		579	258	0.303918	313.892	4	144167539	A	1	0.137597	0.00661065	0.00825387	1.28427e-06	L0		CD4+ T
GYPB	4:143577120:C:CT	8.95888e-07	-1.05646	0.217269	0.0928721	4	143996104	144019345	ENSG00000250361		579	258	0.303918	313.892	4	143577120	C	1	0.0581395	0.203057	0.00825387	1.28427e-06	L0		CD4+ T
GYPB	4:143907378:G:A	9.03067e-07	0.520342	0.107046	0.0930976	4	143996104	144019345	ENSG00000250361		579	258	0.303918	313.892	4	143907378	G	1	0.350775	0.49652	0.00825387	1.28427e-06	L0		CD4+ T
GYPB	4:144092873:G:C	9.0537e-07	-0.938729	0.193136	0.0931697	4	143996104	144019345	ENSG00000250361		579	258	0.303918	313.892	4	144092873	G	1	0.0775194	0.654146	0.00825387	1.28427e-06	L0		CD4+ T
GYPE	4:144166534:C:CAA	5.31076e-07	0.48111	0.096983	0.0933469	4	143870864	143905563	ENSG00000197465		579	258	0.31114	648.009	4	144166534	C	1	0.437984	0.0426962	6.25256e-11	1.28427e-06	L0		CD4+ T
GYPE	4:144128865:A:T	5.52023e-07	-0.422389	0.0852697	0.094477	4	143870864	143905563	ENSG00000197465		579	258	0.31114	648.009	4	144128865	A	1	0.49031	0.533227	6.25256e-11	1.28427e-06	L0		CD4+ T
FREM3	4:143397688:C:T	2.25216e-08	0.590587	0.107053	0.0945219	4	143577302	143700675	ENSG00000183090		579	258	0.223757	777.68	4	143397688	C	1	0.180233	1	1.17932e-05	1.28427e-06	L0		CD4+ T
GYPB	4:144083803:C:CTTATTTTATTTTATT	9.81085e-07	-0.871743	0.17992	0.0954713	4	143996104	144019345	ENSG00000250361		579	258	0.303918	313.892	4	144083803	C	1	0.114341	0.218379	0.00825387	1.28427e-06	L0		CD4+ T
FREM3	4:143629835:A:T	2.72409e-08	-0.685564	0.124989	0.0986324	4	143577302	143700675	ENSG00000183090		579	258	0.223757	777.68	4	143629835	A	1	0.125969	0.777166	1.17932e-05	1.28427e-06	L0		CD4+ T
GYPB	4:143711355:A:G	1.12866e-06	0.514848	0.106851	0.0996238	4	143996104	144019345	ENSG00000250361		579	258	0.303918	313.892	4	143711355	A	1	0.449612	0.453212	0.00825387	1.28427e-06	L0		CD4+ T
GYPB	4:144092851:C:G	1.13352e-06	-0.948554	0.196895	0.099754	4	143996104	144019345	ENSG00000250361		579	258	0.303918	313.892	4	144092851	C	1	0.0775194	0.654146	0.00825387	1.28427e-06	L0		CD4+ T
GYPE	4:143460024:C:CGT	6.88762e-07	-0.502525	0.102303	0.101209	4	143870864	143905563	ENSG00000197465		579	258	0.31114	648.009	4	143460024	C	1	0.28876	0.761837	6.25256e-11	1.28427e-06	L0		CD4+ T
GYPB	4:143702325:C:T	1.21229e-06	-0.516818	0.107566	0.101811	4	143996104	144019345	ENSG00000250361		579	258	0.303918	313.892	4	143702325	C	1	0.439922	0.255568	0.00825387	1.28427e-06	L0		CD4+ T
FREM3	4:143956283:A:C	3.33943e-08	-0.538928	0.0988731	0.103231	4	143577302	143700675	ENSG00000183090		579	258	0.223757	777.68	4	143956283	A	1	0.193798	0.843775	1.17932e-05	1.28427e-06	L0		CD4+ T
GYPE	4:144132619:G:A	7.34253e-07	-0.418758	0.085459	0.103243	4	143870864	143905563	ENSG00000197465		579	258	0.31114	648.009	4	144132619	G	1	0.496124	0.454819	6.25256e-11	1.28427e-06	L0		CD4+ T
GYPE	4:144132608:A:G	7.37287e-07	-0.418687	0.0854581	0.103375	4	143870864	143905563	ENSG00000197465		579	258	0.31114	648.009	4	144132608	A	1	0.496124	0.454819	6.25256e-11	1.28427e-06	L0		CD4+ T
GYPE	4:144133076:A:G	7.38417e-07	-0.418662	0.085458	0.103425	4	143870864	143905563	ENSG00000197465		579	258	0.31114	648.009	4	144133076	A	1	0.496124	0.454819	6.25256e-11	1.28427e-06	L0		CD4+ T
GYPE	4:143918102:T:A	7.6223e-07	0.670324	0.136995	0.104451	4	143870864	143905563	ENSG00000197465		579	258	0.31114	648.009	4	143918102	T	1	0.158915	0.036213	6.25256e-11	1.28427e-06	L0		CD4+ T
GYPE	4:144092873:G:C	7.8439e-07	-0.831611	0.170146	0.105386	4	143870864	143905563	ENSG00000197465		579	258	0.31114	648.009	4	144092873	G	1	0.0775194	0.654146	6.25256e-11	1.28427e-06	L0		CD4+ T
GYPE	4:144054522:T:C	8.02421e-07	0.69717	0.142765	0.106134	4	143870864	143905563	ENSG00000197465		579	258	0.31114	648.009	4	144054522	T	1	0.129845	0.273613	6.25256e-11	1.28427e-06	L0		CD4+ T
GYPE	4:144029633:G:C	8.78553e-07	0.708076	0.14551	0.109168	4	143870864	143905563	ENSG00000197465		579	258	0.31114	648.009	4	144029633	G	1	0.129845	0.273613	6.25256e-11	1.28427e-06	L0		CD4+ T
GYPE	4:144132045:C:T	8.89967e-07	0.42152	0.0866662	0.109607	4	143870864	143905563	ENSG00000197465		579	258	0.31114	648.009	4	144132045	C	1	0.465116	0.382128	6.25256e-11	1.28427e-06	L0		CD4+ T
FREM3	4:143588812:T:C	4.61355e-08	-0.578274	0.10717	0.110973	4	143577302	143700675	ENSG00000183090		579	258	0.223757	777.68	4	143588812	T	1	0.137597	0.289166	1.17932e-05	1.28427e-06	L0		CD4+ T
GYPE	4:144146644:A:G	9.29295e-07	-0.426315	0.0878004	0.111091	4	143870864	143905563	ENSG00000197465		579	258	0.31114	648.009	4	144146644	A	1	0.496124	0.454819	6.25256e-11	1.28427e-06	L0		CD4+ T
GYPE	4:144144913:A:T	9.30601e-07	-0.426299	0.087802	0.11114	4	143870864	143905563	ENSG00000197465		579	258	0.31114	648.009	4	144144913	A	1	0.496124	0.454819	6.25256e-11	1.28427e-06	L0		CD4+ T
GYPE	4:144124565:A:G	9.38276e-07	-0.437017	0.0900384	0.111424	4	143870864	143905563	ENSG00000197465		579	258	0.31114	648.009	4	144124565	A	1	0.468992	0.262224	6.25256e-11	1.28427e-06	L0		CD4+ T
FREM3	4:143588906:T:A	4.96982e-08	-0.573887	0.106608	0.112835	4	143577302	143700675	ENSG00000183090		579	258	0.223757	777.68	4	143588906	T	1	0.137597	0.289166	1.17932e-05	1.28427e-06	L0		CD4+ T
GYPE	4:144092851:C:G	1.00501e-06	-0.839635	0.173457	0.11383	4	143870864	143905563	ENSG00000197465		579	258	0.31114	648.009	4	144092851	C	1	0.0775194	0.654146	6.25256e-11	1.28427e-06	L0		CD4+ T
FREM3	4:143587655:C:G	5.17739e-08	0.576995	0.107325	0.113873	4	143577302	143700675	ENSG00000183090		579	258	0.223757	777.68	4	143587655	C	1	0.137597	0.289166	1.17932e-05	1.28427e-06	L0		CD4+ T
FREM3	4:143587384:C:T	5.43175e-08	-0.57139	0.106445	0.115102	4	143577302	143700675	ENSG00000183090		579	258	0.223757	777.68	4	143587384	C	1	0.137597	0.289166	1.17932e-05	1.28427e-06	L0		CD4+ T
FREM3	4:143587435:T:C	5.43637e-08	-0.571384	0.106447	0.115124	4	143577302	143700675	ENSG00000183090		579	258	0.223757	777.68	4	143587435	T	1	0.137597	0.289166	1.17932e-05	1.28427e-06	L0		CD4+ T
GYPE	4:144086962:G:A	1.0432e-06	0.708822	0.146649	0.115158	4	143870864	143905563	ENSG00000197465		579	258	0.31114	648.009	4	144086962	G	1	0.131783	0.273811	6.25256e-11	1.28427e-06	L0		CD4+ T
FREM3	4:143591098:T:G	5.46634e-08	-0.571554	0.106498	0.115265	4	143577302	143700675	ENSG00000183090		579	258	0.223757	777.68	4	143591098	T	1	0.137597	0.289166	1.17932e-05	1.28427e-06	L0		CD4+ T
FREM3	4:143469449:C:T	5.65058e-08	0.641656	0.119687	0.116124	4	143577302	143700675	ENSG00000183090		579	258	0.223757	777.68	4	143469449	C	1	0.125969	0.0410489	1.17932e-05	1.28427e-06	L0		CD4+ T
GYPE	4:144104657:T:C	1.1101e-06	0.416485	0.0863796	0.117406	4	143870864	143905563	ENSG00000197465		579	258	0.31114	648.009	4	144104657	T	1	0.459302	0.616288	6.25256e-11	1.28427e-06	L0		CD4+ T
GYPE	4:144150297:A:G	1.23378e-06	-0.421664	0.0878232	0.121326	4	143870864	143905563	ENSG00000197465		579	258	0.31114	648.009	4	144150297	A	1	0.496124	0.454819	6.25256e-11	1.28427e-06	L0		CD4+ T
FREM3	4:143591546:G:A	6.89204e-08	0.570737	0.107142	0.1214	4	143577302	143700675	ENSG00000183090		579	258	0.223757	777.68	4	143591546	G	1	0.141473	0.31124	1.17932e-05	1.28427e-06	L0		CD4+ T
GYPE	4:144141118:T:C	1.23845e-06	-0.421063	0.0877113	0.121469	4	143870864	143905563	ENSG00000197465		579	258	0.31114	648.009	4	144141118	T	1	0.496124	0.454819	6.25256e-11	1.28427e-06	L0		CD4+ T
FREM3	4:143587401:G:A	7.20502e-08	0.546868	0.10281	0.122613	4	143577302	143700675	ENSG00000183090		579	258	0.223757	777.68	4	143587401	G	1	0.137597	0.289166	1.17932e-05	1.28427e-06	L0		CD4+ T
FREM3	4:144030141:T:G	7.8537e-08	-0.507832	0.0957402	0.125001	4	143577302	143700675	ENSG00000183090		579	258	0.223757	777.68	4	144030141	T	1	0.213178	0.709775	1.17932e-05	1.28427e-06	L0		CD4+ T
FREM3	4:144030128:G:C	8.66743e-08	-0.505978	0.0957002	0.127788	4	143577302	143700675	ENSG00000183090		579	258	0.223757	777.68	4	144030128	G	1	0.213178	0.709775	1.17932e-05	1.28427e-06	L0		CD4+ T
FREM3	4:143884903:CTTT:C	1.14255e-07	0.458499	0.087521	0.135937	4	143577302	143700675	ENSG00000183090		579	258	0.223757	777.68	4	143884903	CTTT	1	0.484496	0.0245572	1.17932e-05	1.28427e-06	L0		CD4+ T
FREM3	4:143884106:C:T	1.20844e-07	0.449874	0.0860369	0.137653	4	143577302	143700675	ENSG00000183090		579	258	0.223757	777.68	4	143884106	C	1	0.49031	0.708537	1.17932e-05	1.28427e-06	L0		CD4+ T
FREM3	4:144081115:T:G	1.34126e-07	-0.57383	0.110131	0.140902	4	143577302	143700675	ENSG00000183090		579	258	0.223757	777.68	4	144081115	T	1	0.180233	1	1.17932e-05	1.28427e-06	L0		CD4+ T
FREM3	4:143786862:G:C	1.75215e-07	-0.570646	0.110528	0.149584	4	143577302	143700675	ENSG00000183090		579	258	0.223757	777.68	4	143786862	G	1	0.168605	1	1.17932e-05	1.28427e-06	L0		CD4+ T
FREM3	4:143625331:C:T	2.46927e-07	-0.607456	0.11908	0.161517	4	143577302	143700675	ENSG00000183090		579	258	0.223757	777.68	4	143625331	C	1	0.147287	0.619181	1.17932e-05	1.28427e-06	L0		CD4+ T
FREM3	4:143625380:C:T	2.46927e-07	-0.607456	0.11908	0.161517	4	143577302	143700675	ENSG00000183090		579	258	0.223757	777.68	4	143625380	C	1	0.147287	0.619181	1.17932e-05	1.28427e-06	L0		CD4+ T
FREM3	4:143632205:C:CA	2.7112e-07	-0.556608	0.109475	0.16493	4	143577302	143700675	ENSG00000183090		579	258	0.223757	777.68	4	143632205	C	1	0.234496	0.037155	1.17932e-05	1.28427e-06	L0		CD4+ T
FREM3	4:143631378:T:C	2.88485e-07	-0.554158	0.109236	0.167237	4	143577302	143700675	ENSG00000183090		579	258	0.223757	777.68	4	143631378	T	1	0.228682	0.0756642	1.17932e-05	1.28427e-06	L0		CD4+ T
FREM3	4:143621923:A:G	3.08638e-07	-0.608114	0.120163	0.169783	4	143577302	143700675	ENSG00000183090		579	258	0.223757	777.68	4	143621923	A	1	0.145349	0.618816	1.17932e-05	1.28427e-06	L0		CD4+ T
FREM3	4:143622078:T:C	3.099e-07	-0.607999	0.120158	0.169938	4	143577302	143700675	ENSG00000183090		579	258	0.223757	777.68	4	143622078	T	1	0.145349	0.618816	1.17932e-05	1.28427e-06	L0		CD4+ T
FREM3	4:144081109:GATAT:G	3.30619e-07	-0.598401	0.118538	0.172416	4	143577302	143700675	ENSG00000183090		579	258	0.223757	777.68	4	144081109	GATAT	1	0.153101	1	1.17932e-05	1.28427e-06	L0		CD4+ T
FREM3	4:143690017:TA:T	3.5989e-07	0.472823	0.093951	0.175719	4	143577302	143700675	ENSG00000183090		579	258	0.223757	777.68	4	143690017	TA	1	0.29845	0.457296	1.17932e-05	1.28427e-06	L0		CD4+ T
FREM3	4:143630280:A:G	4.44087e-07	-0.570088	0.114156	0.18418	4	143577302	143700675	ENSG00000183090		579	258	0.223757	777.68	4	143630280	A	1	0.218992	0.0672163	1.17932e-05	1.28427e-06	L0		CD4+ T
FREM3	4:143733274:T:C	5.59521e-07	0.622034	0.125637	0.19395	4	143577302	143700675	ENSG00000183090		579	258	0.223757	777.68	4	143733274	T	1	0.141473	0.438149	1.17932e-05	1.28427e-06	L0		CD4+ T
FREM3	4:143658228:G:A	7.01527e-07	0.409729	0.0834702	0.204014	4	143577302	143700675	ENSG00000183090		579	258	0.223757	777.68	4	143658228	G	1	0.333333	1	1.17932e-05	1.28427e-06	L0		CD4+ T
FREM3	4:143619433:G:A	7.10071e-07	-0.591795	0.120617	0.204567	4	143577302	143700675	ENSG00000183090		579	258	0.223757	777.68	4	143619433	G	1	0.143411	0.620336	1.17932e-05	1.28427e-06	L0		CD4+ T
FREM3	4:143615707:C:CA	7.27225e-07	-0.601781	0.122764	0.205662	4	143577302	143700675	ENSG00000183090		579	258	0.223757	777.68	4	143615707	C	1	0.141473	0.438149	1.17932e-05	1.28427e-06	L0		CD4+ T
FREM3	4:143620426:C:T	7.44464e-07	-0.590083	0.120487	0.206743	4	143577302	143700675	ENSG00000183090		579	258	0.223757	777.68	4	143620426	C	1	0.143411	0.620336	1.17932e-05	1.28427e-06	L0		CD4+ T
FREM3	4:143639499:G:A	7.69808e-07	-0.446185	0.0912224	0.208296	4	143577302	143700675	ENSG00000183090		579	258	0.223757	777.68	4	143639499	G	1	0.397287	0.0921371	1.17932e-05	1.28427e-06	L0		CD4+ T
FREM3	4:143640394:C:T	7.70778e-07	-0.442555	0.0904845	0.208355	4	143577302	143700675	ENSG00000183090		579	258	0.223757	777.68	4	143640394	C	1	0.399225	0.152737	1.17932e-05	1.28427e-06	L0		CD4+ T
FREM3	4:143884038:C:T	8.77407e-07	-0.518722	0.106592	0.214481	4	143577302	143700675	ENSG00000183090		579	258	0.223757	777.68	4	143884038	C	1	0.160853	0.819314	1.17932e-05	1.28427e-06	L0		CD4+ T
FREM3	4:143880262:G:A	9.0701e-07	-0.48454	0.0996973	0.216078	4	143577302	143700675	ENSG00000183090		579	258	0.223757	777.68	4	143880262	G	1	0.172481	0.829012	1.17932e-05	1.28427e-06	L0		CD4+ T
FREM3	4:143997121:G:A	9.56206e-07	-0.472854	0.0974943	0.218646	4	143577302	143700675	ENSG00000183090		579	258	0.223757	777.68	4	143997121	G	1	0.180233	1	1.17932e-05	1.28427e-06	L0		CD4+ T
FREM3	4:143997559:C:G	9.65104e-07	-0.472358	0.0974275	0.219099	4	143577302	143700675	ENSG00000183090		579	258	0.223757	777.68	4	143997559	C	1	0.180233	1	1.17932e-05	1.28427e-06	L0		CD4+ T
FREM3	4:143999679:A:T	9.65983e-07	-0.472371	0.0974336	0.219144	4	143577302	143700675	ENSG00000183090		579	258	0.223757	777.68	4	143999679	A	1	0.180233	1	1.17932e-05	1.28427e-06	L0		CD4+ T
FREM3	4:144025740:G:C	1.00548e-06	-0.486218	0.100448	0.221116	4	143577302	143700675	ENSG00000183090		579	258	0.223757	777.68	4	144025740	G	1	0.184109	1	1.17932e-05	1.28427e-06	L0		CD4+ T
FREM3	4:144009935:TA:T	1.00566e-06	-0.470329	0.0971662	0.221125	4	143577302	143700675	ENSG00000183090		579	258	0.223757	777.68	4	144009935	TA	1	0.184109	1	1.17932e-05	1.28427e-06	L0		CD4+ T
FREM3	4:144024996:G:C	1.03378e-06	-0.484861	0.100277	0.222493	4	143577302	143700675	ENSG00000183090		579	258	0.223757	777.68	4	144024996	G	1	0.184109	1	1.17932e-05	1.28427e-06	L0		CD4+ T
FREM3	4:144028195:C:T	1.03378e-06	-0.484861	0.100277	0.222493	4	143577302	143700675	ENSG00000183090		579	258	0.223757	777.68	4	144028195	C	1	0.184109	1	1.17932e-05	1.28427e-06	L0		CD4+ T
FREM3	4:143640395:A:G	1.0439e-06	-0.540033	0.111731	0.222978	4	143577302	143700675	ENSG00000183090		579	258	0.223757	777.68	4	143640395	A	1	0.187984	0.305347	1.17932e-05	1.28427e-06	L0		CD4+ T
FREM3	4:143639795:T:A	1.06628e-06	-0.53945	0.111704	0.224038	4	143577302	143700675	ENSG00000183090		579	258	0.223757	777.68	4	143639795	T	1	0.184109	0.305956	1.17932e-05	1.28427e-06	L0		CD4+ T
FREM3	4:144004671:A:G	1.06763e-06	-0.459661	0.0951871	0.224102	4	143577302	143700675	ENSG00000183090		579	258	0.223757	777.68	4	144004671	A	1	0.184109	1	1.17932e-05	1.28427e-06	L0		CD4+ T
FREM3	4:144001998:G:A	1.09781e-06	0.386461	0.0801172	0.225503	4	143577302	143700675	ENSG00000183090		579	258	0.223757	777.68	4	144001998	G	1	0.498062	0.90089	1.17932e-05	1.28427e-06	L0		CD4+ T
FREM3	4:143964376:T:C	1.14803e-06	-0.476597	0.0989792	0.22777	4	143577302	143700675	ENSG00000183090		579	258	0.223757	777.68	4	143964376	T	1	0.180233	1	1.17932e-05	1.28427e-06	L0		CD4+ T
FREM3	4:143972049:A:T	1.20712e-06	-0.472239	0.0982708	0.23034	4	143577302	143700675	ENSG00000183090		579	258	0.223757	777.68	4	143972049	A	1	0.180233	1	1.17932e-05	1.28427e-06	L0		CD4+ T
FREM3	4:143632854:C:T	1.22813e-06	-0.541104	0.112679	0.23123	4	143577302	143700675	ENSG00000183090		579	258	0.223757	777.68	4	143632854	C	1	0.187984	0.305347	1.17932e-05	1.28427e-06	L0		CD4+ T
FREM3	4:143967840:C:G	1.23059e-06	-0.471887	0.0982732	0.231334	4	143577302	143700675	ENSG00000183090		579	258	0.223757	777.68	4	143967840	C	1	0.180233	1	1.17932e-05	1.28427e-06	L0		CD4+ T
FREM3	4:143976232:C:T	1.23203e-06	-0.471815	0.0982628	0.231394	4	143577302	143700675	ENSG00000183090		579	258	0.223757	777.68	4	143976232	C	1	0.180233	1	1.17932e-05	1.28427e-06	L0		CD4+ T
FREM3	4:143976418:T:C	1.23203e-06	-0.471815	0.0982628	0.231394	4	143577302	143700675	ENSG00000183090		579	258	0.223757	777.68	4	143976418	T	1	0.180233	1	1.17932e-05	1.28427e-06	L0		CD4+ T
FREM3	4:143970895:C:A	1.23493e-06	-0.471739	0.0982562	0.231516	4	143577302	143700675	ENSG00000183090		579	258	0.223757	777.68	4	143970895	C	1	0.180233	1	1.17932e-05	1.28427e-06	L0		CD4+ T
FREM3	4:143971578:A:G	1.23493e-06	-0.471739	0.0982562	0.231516	4	143577302	143700675	ENSG00000183090		579	258	0.223757	777.68	4	143971578	A	1	0.180233	1	1.17932e-05	1.28427e-06	L0		CD4+ T
FREM3	4:143969028:G:T	1.24672e-06	-0.471842	0.0983152	0.232008	4	143577302	143700675	ENSG00000183090		579	258	0.223757	777.68	4	143969028	G	1	0.180233	1	1.17932e-05	1.28427e-06	L0		CD4+ T
FREM3	4:143884939:C:G	1.27256e-06	-0.40204	0.08384	0.233075	4	143577302	143700675	ENSG00000183090		579	258	0.223757	777.68	4	143884939	C	1	0.44186	0.449416	1.17932e-05	1.28427e-06	L0		CD4+ T
LINC02273	4:152098017:G:A	3.5273e-63	0.879926	0.0589326	7.75963e-14	4	152090459	152104720	ENSG00000245954		579	258	0.224159	6143.15	4	152098017	G	1	0.224806	0.721857	1.69841e-09	1.28427e-06	L0		CD4+ T
LINC02273	4:152097625:A:AAGAC	3.85235e-63	0.880933	0.0590143	7.91449e-14	4	152090459	152104720	ENSG00000245954		579	258	0.224159	6143.15	4	152097625	A	1	0.224806	0.721857	1.69841e-09	1.28427e-06	L0		CD4+ T
LINC02273	4:152097528:AAAAG:A	2.03582e-62	0.90949	0.0612092	1.14946e-13	4	152090459	152104720	ENSG00000245954		579	258	0.224159	6143.15	4	152097528	AAAAG	1	0.195736	0.691856	1.69841e-09	1.28427e-06	L0		CD4+ T
LINC02273	4:152098485:T:TA	2.10655e-62	0.900658	0.0606205	1.15829e-13	4	152090459	152104720	ENSG00000245954		579	258	0.224159	6143.15	4	152098485	T	1	0.199612	0.557482	1.69841e-09	1.28427e-06	L0		CD4+ T
LINC02273	4:152101223:G:A	2.31519e-62	0.900914	0.0606538	1.18307e-13	4	152090459	152104720	ENSG00000245954		579	258	0.224159	6143.15	4	152101223	G	1	0.199612	0.557482	1.69841e-09	1.28427e-06	L0		CD4+ T
LINC02273	4:152097104:G:C	2.82403e-62	0.899403	0.0605857	1.23695e-13	4	152090459	152104720	ENSG00000245954		579	258	0.224159	6143.15	4	152097104	G	1	0.20155	0.56199	1.69841e-09	1.28427e-06	L0		CD4+ T
LINC02273	4:152108261:G:A	3.06137e-58	0.868066	0.0600849	9.92761e-13	4	152090459	152104720	ENSG00000245954		579	258	0.224159	6143.15	4	152108261	G	1	0.209302	0.571457	1.69841e-09	1.28427e-06	L1	0.206086	CD4+ T
LINC02273	4:152107255:G:T	3.06683e-58	0.868066	0.0600852	9.93157e-13	4	152090459	152104720	ENSG00000245954		579	258	0.224159	6143.15	4	152107255	G	1	0.209302	0.571457	1.69841e-09	1.28427e-06	L1	0.206066	CD4+ T
LINC02273	4:152107314:G:A	3.06683e-58	0.868066	0.0600852	9.93157e-13	4	152090459	152104720	ENSG00000245954		579	258	0.224159	6143.15	4	152107314	G	1	0.209302	0.571457	1.69841e-09	1.28427e-06	L1	0.206066	CD4+ T
LINC02273	4:152108271:T:A	3.06683e-58	0.868066	0.0600852	9.93157e-13	4	152090459	152104720	ENSG00000245954		579	258	0.224159	6143.15	4	152108271	T	1	0.209302	0.571457	1.69841e-09	1.28427e-06	L1	0.206066	CD4+ T
LINC02273	4:152106025:T:C	3.98191e-58	0.867906	0.060122	1.05302e-12	4	152090459	152104720	ENSG00000245954		579	258	0.224159	6143.15	4	152106025	T	1	0.209302	0.571457	1.69841e-09	1.28427e-06	L1	0.203829	CD4+ T
LINC02273	4:152108311:A:G	1.97579e-54	0.841037	0.0598638	7.09334e-12	4	152090459	152104720	ENSG00000245954		579	258	0.224159	6143.15	4	152108311	A	1	0.218992	0.855405	1.69841e-09	1.28427e-06	L1	0.155401	CD4+ T
LINC02273	4:152108962:T:C	2.00407e-54	0.840987	0.059863	7.11598e-12	4	152090459	152104720	ENSG00000245954		579	258	0.224159	6143.15	4	152108962	T	1	0.217054	0.716545	1.69841e-09	1.28427e-06	L1	0.15535	CD4+ T
LINC02273	4:152112480:T:C	2.05605e-53	0.825001	0.0591871	1.19919e-11	4	152090459	152104720	ENSG00000245954		579	258	0.224159	6143.15	4	152112480	T	1	0.218992	0.584519	1.69841e-09	1.28427e-06	L1	0.169003	CD4+ T
LINC02273	4:152118249:G:A	3.09944e-53	0.809297	0.0581418	1.31475e-11	4	152090459	152104720	ENSG00000245954		579	258	0.224159	6143.15	4	152118249	G	1	0.224806	0.476559	1.69841e-09	1.28427e-06	L1	0.148943	CD4+ T
LINC02273	4:152118048:A:C	3.2934e-53	0.810353	0.0582298	1.33276e-11	4	152090459	152104720	ENSG00000245954		579	258	0.224159	6143.15	4	152118048	A	1	0.224806	0.476559	1.69841e-09	1.28427e-06	L1	0.151905	CD4+ T
LINC02273	4:152115577:G:A	5.98596e-53	0.809905	0.0583171	1.52377e-11	4	152090459	152104720	ENSG00000245954		579	258	0.224159	6143.15	4	152115577	G	1	0.224806	0.476559	1.69841e-09	1.28427e-06	L1	0.144085	CD4+ T
LINC02273	4:152115676:G:A	5.98596e-53	0.809905	0.0583171	1.52377e-11	4	152090459	152104720	ENSG00000245954		579	258	0.224159	6143.15	4	152115676	G	1	0.224806	0.476559	1.69841e-09	1.28427e-06	L1	0.144085	CD4+ T
LINC02273	4:152126668:TG:T	2.0454e-50	0.784648	0.0576808	5.63454e-11	4	152090459	152104720	ENSG00000245954		579	258	0.224159	6143.15	4	152126668	TG	1	0.218992	0.361958	1.69841e-09	1.28427e-06	L0	0.102872	CD4+ T
LINC02273	4:152127096:C:T	2.09031e-50	0.784688	0.0576883	5.66204e-11	4	152090459	152104720	ENSG00000245954		579	258	0.224159	6143.15	4	152127096	C	1	0.218992	0.361958	1.69841e-09	1.28427e-06	L0	0.102891	CD4+ T
LINC02273	4:152133208:T:C	8.30641e-50	0.767167	0.0566879	7.71417e-11	4	152090459	152104720	ENSG00000245954		579	258	0.224159	6143.15	4	152133208	T	1	0.218992	0.361958	1.69841e-09	1.28427e-06	L0	0.101649	CD4+ T
LINC02273	4:152135928:C:T	1.15546e-49	0.765771	0.0566543	8.30656e-11	4	152090459	152104720	ENSG00000245954		579	258	0.224159	6143.15	4	152135928	C	1	0.222868	0.279422	1.69841e-09	1.28427e-06	L0	0.101711	CD4+ T
LINC02273	4:152141914:A:G	1.27462e-49	0.764725	0.0565977	8.49132e-11	4	152090459	152104720	ENSG00000245954		579	258	0.224159	6143.15	4	152141914	A	1	0.222868	0.279422	1.69841e-09	1.28427e-06	L0	0.101696	CD4+ T
LINC02273	4:152129596:C:T	3.2517e-46	0.757826	0.0578297	4.92748e-10	4	152090459	152104720	ENSG00000245954		579	258	0.224159	6143.15	4	152129596	C	1	0.213178	0.263278	1.69841e-09	1.28427e-06	L0	0.101397	CD4+ T
LINC02273	4:152134059:C:T	1.04606e-45	0.741014	0.0568187	6.40285e-10	4	152090459	152104720	ENSG00000245954		579	258	0.224159	6143.15	4	152134059	C	1	0.213178	0.263278	1.69841e-09	1.28427e-06	L0	0.101008	CD4+ T
LINC02273	4:152147549:G:C	1.50251e-45	0.740852	0.0568915	6.94425e-10	4	152090459	152104720	ENSG00000245954		579	258	0.224159	6143.15	4	152147549	G	1	0.217054	0.197398	1.69841e-09	1.28427e-06	L0	0.101097	CD4+ T
LINC02273	4:152139065:G:A	1.52635e-45	0.73911	0.0567614	6.96879e-10	4	152090459	152104720	ENSG00000245954		579	258	0.224159	6143.15	4	152139065	G	1	0.217054	0.197398	1.69841e-09	1.28427e-06	L0	0.101089	CD4+ T
LINC02273	4:152137212:C:T	1.53526e-45	0.739108	0.0567626	6.97789e-10	4	152090459	152104720	ENSG00000245954		579	258	0.224159	6143.15	4	152137212	C	1	0.217054	0.197398	1.69841e-09	1.28427e-06	L0	0.101089	CD4+ T
LINC02273	4:152143540:G:A	1.55441e-45	0.741002	0.056911	6.99731e-10	4	152090459	152104720	ENSG00000245954		579	258	0.224159	6143.15	4	152143540	G	1	0.217054	0.197398	1.69841e-09	1.28427e-06	L0	0.101086	CD4+ T
LINC02273	4:152140772:ATGTTT:A	1.62485e-45	0.738144	0.056702	7.06716e-10	4	152090459	152104720	ENSG00000245954		579	258	0.224159	6143.15	4	152140772	ATGTTT	1	0.217054	0.197398	1.69841e-09	1.28427e-06	L0	0.10108	CD4+ T
LINC02273	4:152137754:C:T	1.63344e-45	0.731879	0.0562219	7.07552e-10	4	152090459	152104720	ENSG00000245954		579	258	0.224159	6143.15	4	152137754	C	1	0.217054	0.197398	1.69841e-09	1.28427e-06	L0	0.101055	CD4+ T
LINC02273	4:152143768:G:A	1.81155e-45	0.742704	0.057078	7.2416e-10	4	152090459	152104720	ENSG00000245954		579	258	0.224159	6143.15	4	152143768	G	1	0.218992	0.201707	1.69841e-09	1.28427e-06	L0	0.101146	CD4+ T
LINC02273	4:152152177:G:A	1.96825e-44	0.731755	0.0568052	1.23615e-09	4	152090459	152104720	ENSG00000245954		579	258	0.224159	6143.15	4	152152177	G	1	0.218992	0.201707	1.69841e-09	1.28427e-06	L0	0.101321	CD4+ T
LINC02273	4:152153624:G:T	2.61785e-44	0.730323	0.0567634	1.31776e-09	4	152090459	152104720	ENSG00000245954		579	258	0.224159	6143.15	4	152153624	G	1	0.22093	0.208829	1.69841e-09	1.28427e-06	L0	0.101296	CD4+ T
LINC02273	4:152154082:G:A	2.7758e-44	0.730272	0.0567737	1.33518e-09	4	152090459	152104720	ENSG00000245954		579	258	0.224159	6143.15	4	152154082	G	1	0.22093	0.208829	1.69841e-09	1.28427e-06	L0	0.101302	CD4+ T
LINC02273	4:152154197:G:A	2.7758e-44	0.730272	0.0567737	1.33518e-09	4	152090459	152104720	ENSG00000245954		579	258	0.224159	6143.15	4	152154197	G	1	0.22093	0.208829	1.69841e-09	1.28427e-06	L0	0.101302	CD4+ T
LINC02273	4:152154562:T:G	2.7758e-44	0.730272	0.0567737	1.33518e-09	4	152090459	152104720	ENSG00000245954		579	258	0.224159	6143.15	4	152154562	T	1	0.22093	0.208829	1.69841e-09	1.28427e-06	L0	0.101302	CD4+ T
LINC02273	4:152179540:T:C	2.30131e-43	0.701204	0.0550178	2.1451e-09	4	152090459	152104720	ENSG00000245954		579	258	0.224159	6143.15	4	152179540	T	1	0.246124	0.617481	1.69841e-09	1.28427e-06	L0	0.102477	CD4+ T
LINC02273	4:152180134:G:C	2.57964e-43	0.708666	0.0556312	2.20071e-09	4	152090459	152104720	ENSG00000245954		579	258	0.224159	6143.15	4	152180134	G	1	0.246124	0.617481	1.69841e-09	1.28427e-06	L0	0.102407	CD4+ T
LINC02273	4:152162129:T:C	6.19601e-43	0.709575	0.0559196	2.67835e-09	4	152090459	152104720	ENSG00000245954		579	258	0.224159	6143.15	4	152162129	T	1	0.255814	1	1.69841e-09	1.28427e-06	L0	0.101708	CD4+ T
LINC02273	4:152173993:C:T	8.10886e-43	0.717833	0.0566384	2.84485e-09	4	152090459	152104720	ENSG00000245954		579	258	0.224159	6143.15	4	152173993	C	1	0.248062	1	1.69841e-09	1.28427e-06	L0	0.10156	CD4+ T
LINC02273	4:152169564:T:C	8.27693e-43	0.711211	0.0561211	2.85796e-09	4	152090459	152104720	ENSG00000245954		579	258	0.224159	6143.15	4	152169564	T	1	0.24031	0.733052	1.69841e-09	1.28427e-06	L0	0.101171	CD4+ T
LINC02273	4:152173426:A:G	5.56001e-42	0.709379	0.0564615	4.38008e-09	4	152090459	152104720	ENSG00000245954		579	258	0.224159	6143.15	4	152173426	A	1	0.25	1	1.69841e-09	1.28427e-06	L0	0.101568	CD4+ T
RNF175	4:153748841:C:CAAAA	6.63716e-37	0.630538	0.0531764	8.84586e-09	4	153710125	153760235	ENSG00000145428		579	258	0.253928	19665.1	4	153748841	C	1	0.26938	1	4.135e-05	1.28427e-06	L0		CD4+ T
RNF175	4:153743642:T:C	7.77499e-37	0.616728	0.0520559	9.20851e-09	4	153710125	153760235	ENSG00000145428		579	258	0.253928	19665.1	4	153743642	T	1	0.273256	0.637739	4.135e-05	1.28427e-06	L0		CD4+ T
RNF175	4:153743640:G:C	7.81541e-37	0.616609	0.0520473	9.22065e-09	4	153710125	153760235	ENSG00000145428		579	258	0.253928	19665.1	4	153743640	G	1	0.273256	0.637739	4.135e-05	1.28427e-06	L0		CD4+ T
RNF175	4:153747183:A:G	7.84494e-37	0.615992	0.0519962	9.22948e-09	4	153710125	153760235	ENSG00000145428		579	258	0.253928	19665.1	4	153747183	A	1	0.273256	0.637739	4.135e-05	1.28427e-06	L0		CD4+ T
RNF175	4:153748581:G:A	7.84494e-37	0.615992	0.0519962	9.22948e-09	4	153710125	153760235	ENSG00000145428		579	258	0.253928	19665.1	4	153748581	G	1	0.273256	0.637739	4.135e-05	1.28427e-06	L0		CD4+ T
RNF175	4:153746294:A:G	7.85115e-37	0.615986	0.051996	9.23134e-09	4	153710125	153760235	ENSG00000145428		579	258	0.253928	19665.1	4	153746294	A	1	0.273256	0.637739	4.135e-05	1.28427e-06	L0		CD4+ T
RNF175	4:153746295:C:A	7.85115e-37	0.615986	0.051996	9.23134e-09	4	153710125	153760235	ENSG00000145428		579	258	0.253928	19665.1	4	153746295	C	1	0.273256	0.637739	4.135e-05	1.28427e-06	L0		CD4+ T
RNF175	4:153746900:C:A	7.85115e-37	0.615986	0.051996	9.23134e-09	4	153710125	153760235	ENSG00000145428		579	258	0.253928	19665.1	4	153746900	C	1	0.273256	0.637739	4.135e-05	1.28427e-06	L0		CD4+ T
RNF175	4:153747076:C:A	7.85115e-37	0.615986	0.051996	9.23134e-09	4	153710125	153760235	ENSG00000145428		579	258	0.253928	19665.1	4	153747076	C	1	0.273256	0.637739	4.135e-05	1.28427e-06	L0		CD4+ T
RNF175	4:153747126:C:A	7.85115e-37	0.615986	0.051996	9.23134e-09	4	153710125	153760235	ENSG00000145428		579	258	0.253928	19665.1	4	153747126	C	1	0.273256	0.637739	4.135e-05	1.28427e-06	L0		CD4+ T
RNF175	4:153747522:T:C	7.85115e-37	0.615986	0.051996	9.23134e-09	4	153710125	153760235	ENSG00000145428		579	258	0.253928	19665.1	4	153747522	T	1	0.273256	0.637739	4.135e-05	1.28427e-06	L0		CD4+ T
RNF175	4:153734914:G:A	7.97042e-37	0.618827	0.05224	9.26675e-09	4	153710125	153760235	ENSG00000145428		579	258	0.253928	19665.1	4	153734914	G	1	0.273256	0.637739	4.135e-05	1.28427e-06	L0		CD4+ T
RNF175	4:153750323:C:G	8.54168e-37	0.615594	0.0519864	9.43107e-09	4	153710125	153760235	ENSG00000145428		579	258	0.253928	19665.1	4	153750323	C	1	0.273256	0.637739	4.135e-05	1.28427e-06	L0		CD4+ T
RNF175	4:153750324:T:C	8.54168e-37	0.615594	0.0519864	9.43107e-09	4	153710125	153760235	ENSG00000145428		579	258	0.253928	19665.1	4	153750324	T	1	0.273256	0.637739	4.135e-05	1.28427e-06	L0		CD4+ T
RNF175	4:153750878:T:TTATGAGATTAATCTATTAATCTGTTA	8.57454e-37	0.61555	0.0519838	9.44027e-09	4	153710125	153760235	ENSG00000145428		579	258	0.253928	19665.1	4	153750878	T	1	0.273256	0.637739	4.135e-05	1.28427e-06	L0		CD4+ T
RNF175	4:153750244:A:G	8.57454e-37	0.61555	0.0519838	9.44027e-09	4	153710125	153760235	ENSG00000145428		579	258	0.253928	19665.1	4	153750244	A	1	0.273256	0.637739	4.135e-05	1.28427e-06	L0		CD4+ T
RNF175	4:153751975:T:C	8.58879e-37	0.615567	0.0519857	9.44425e-09	4	153710125	153760235	ENSG00000145428		579	258	0.253928	19665.1	4	153751975	T	1	0.273256	0.637739	4.135e-05	1.28427e-06	L0		CD4+ T
RNF175	4:153752694:T:C	8.60258e-37	0.615564	0.0519858	9.4481e-09	4	153710125	153760235	ENSG00000145428		579	258	0.253928	19665.1	4	153752694	T	1	0.273256	0.637739	4.135e-05	1.28427e-06	L0		CD4+ T
RNF175	4:153733813:CA:C	9.51266e-37	0.616796	0.0521181	9.69246e-09	4	153710125	153760235	ENSG00000145428		579	258	0.253928	19665.1	4	153733813	CA	1	0.273256	0.637739	4.135e-05	1.28427e-06	L0		CD4+ T
RNF175	4:153739722:C:T	9.58212e-37	0.616743	0.0521156	9.71039e-09	4	153710125	153760235	ENSG00000145428		579	258	0.253928	19665.1	4	153739722	C	1	0.273256	0.637739	4.135e-05	1.28427e-06	L0		CD4+ T
RNF175	4:153737160:A:G	9.80241e-37	0.616634	0.0521128	9.76659e-09	4	153710125	153760235	ENSG00000145428		579	258	0.253928	19665.1	4	153737160	A	1	0.273256	0.637739	4.135e-05	1.28427e-06	L0		CD4+ T
RNF175	4:153740059:AT:A	9.80241e-37	0.616634	0.0521128	9.76659e-09	4	153710125	153760235	ENSG00000145428		579	258	0.253928	19665.1	4	153740059	AT	1	0.273256	0.637739	4.135e-05	1.28427e-06	L0		CD4+ T
RNF175	4:153740122:A:G	9.80241e-37	0.616634	0.0521128	9.76659e-09	4	153710125	153760235	ENSG00000145428		579	258	0.253928	19665.1	4	153740122	A	1	0.273256	0.637739	4.135e-05	1.28427e-06	L0		CD4+ T
RNF175	4:153741319:C:T	9.80241e-37	0.616634	0.0521128	9.76659e-09	4	153710125	153760235	ENSG00000145428		579	258	0.253928	19665.1	4	153741319	C	1	0.273256	0.637739	4.135e-05	1.28427e-06	L0		CD4+ T
RNF175	4:153734019:T:C	9.81006e-37	0.61663	0.0521127	9.76853e-09	4	153710125	153760235	ENSG00000145428		579	258	0.253928	19665.1	4	153734019	T	1	0.273256	0.637739	4.135e-05	1.28427e-06	L0		CD4+ T
RNF175	4:153734220:G:A	9.81006e-37	0.61663	0.0521127	9.76853e-09	4	153710125	153760235	ENSG00000145428		579	258	0.253928	19665.1	4	153734220	G	1	0.273256	0.637739	4.135e-05	1.28427e-06	L0		CD4+ T
RNF175	4:153738820:G:T	9.84196e-37	0.616617	0.0521125	9.77658e-09	4	153710125	153760235	ENSG00000145428		579	258	0.253928	19665.1	4	153738820	G	1	0.273256	0.637739	4.135e-05	1.28427e-06	L0		CD4+ T
RNF175	4:153735244:A:G	9.84196e-37	0.616617	0.0521125	9.77658e-09	4	153710125	153760235	ENSG00000145428		579	258	0.253928	19665.1	4	153735244	A	1	0.273256	0.637739	4.135e-05	1.28427e-06	L0		CD4+ T
RNF175	4:153735258:T:C	9.84196e-37	0.616617	0.0521125	9.77658e-09	4	153710125	153760235	ENSG00000145428		579	258	0.253928	19665.1	4	153735258	T	1	0.273256	0.637739	4.135e-05	1.28427e-06	L0		CD4+ T
RNF175	4:153735384:T:C	9.84196e-37	0.616617	0.0521125	9.77658e-09	4	153710125	153760235	ENSG00000145428		579	258	0.253928	19665.1	4	153735384	T	1	0.273256	0.637739	4.135e-05	1.28427e-06	L0		CD4+ T
RNF175	4:153735640:C:T	9.84196e-37	0.616617	0.0521125	9.77658e-09	4	153710125	153760235	ENSG00000145428		579	258	0.253928	19665.1	4	153735640	C	1	0.273256	0.637739	4.135e-05	1.28427e-06	L0		CD4+ T
RNF175	4:153735693:C:T	9.84196e-37	0.616617	0.0521125	9.77658e-09	4	153710125	153760235	ENSG00000145428		579	258	0.253928	19665.1	4	153735693	C	1	0.273256	0.637739	4.135e-05	1.28427e-06	L0		CD4+ T
RNF175	4:153735747:T:TA	9.84196e-37	0.616617	0.0521125	9.77658e-09	4	153710125	153760235	ENSG00000145428		579	258	0.253928	19665.1	4	153735747	T	1	0.273256	0.637739	4.135e-05	1.28427e-06	L0		CD4+ T
RNF175	4:153735999:C:T	9.84196e-37	0.616617	0.0521125	9.77658e-09	4	153710125	153760235	ENSG00000145428		579	258	0.253928	19665.1	4	153735999	C	1	0.273256	0.637739	4.135e-05	1.28427e-06	L0		CD4+ T
RNF175	4:153736427:C:T	9.84196e-37	0.616617	0.0521125	9.77658e-09	4	153710125	153760235	ENSG00000145428		579	258	0.253928	19665.1	4	153736427	C	1	0.273256	0.637739	4.135e-05	1.28427e-06	L0		CD4+ T
RNF175	4:153736630:A:T	9.84196e-37	0.616617	0.0521125	9.77658e-09	4	153710125	153760235	ENSG00000145428		579	258	0.253928	19665.1	4	153736630	A	1	0.273256	0.637739	4.135e-05	1.28427e-06	L0		CD4+ T
RNF175	4:153737083:A:T	9.84196e-37	0.616617	0.0521125	9.77658e-09	4	153710125	153760235	ENSG00000145428		579	258	0.253928	19665.1	4	153737083	A	1	0.273256	0.637739	4.135e-05	1.28427e-06	L0		CD4+ T
RNF175	4:153737112:G:A	9.84196e-37	0.616617	0.0521125	9.77658e-09	4	153710125	153760235	ENSG00000145428		579	258	0.253928	19665.1	4	153737112	G	1	0.273256	0.637739	4.135e-05	1.28427e-06	L0		CD4+ T
RNF175	4:153737239:A:G	9.84196e-37	0.616617	0.0521125	9.77658e-09	4	153710125	153760235	ENSG00000145428		579	258	0.253928	19665.1	4	153737239	A	1	0.273256	0.637739	4.135e-05	1.28427e-06	L0		CD4+ T
RNF175	4:153737550:T:C	9.84196e-37	0.616617	0.0521125	9.77658e-09	4	153710125	153760235	ENSG00000145428		579	258	0.253928	19665.1	4	153737550	T	1	0.273256	0.637739	4.135e-05	1.28427e-06	L0		CD4+ T
RNF175	4:153738828:C:A	9.84196e-37	0.616617	0.0521125	9.77658e-09	4	153710125	153760235	ENSG00000145428		579	258	0.253928	19665.1	4	153738828	C	1	0.273256	0.637739	4.135e-05	1.28427e-06	L0		CD4+ T
RNF175	4:153739313:C:T	9.84196e-37	0.616617	0.0521125	9.77658e-09	4	153710125	153760235	ENSG00000145428		579	258	0.253928	19665.1	4	153739313	C	1	0.273256	0.637739	4.135e-05	1.28427e-06	L0		CD4+ T
RNF175	4:153740623:T:C	9.84196e-37	0.616617	0.0521125	9.77658e-09	4	153710125	153760235	ENSG00000145428		579	258	0.253928	19665.1	4	153740623	T	1	0.273256	0.637739	4.135e-05	1.28427e-06	L0		CD4+ T
RNF175	4:153741312:G:A	9.84196e-37	0.616617	0.0521125	9.77658e-09	4	153710125	153760235	ENSG00000145428		579	258	0.253928	19665.1	4	153741312	G	1	0.273256	0.637739	4.135e-05	1.28427e-06	L0		CD4+ T
RNF175	4:153741451:C:T	9.84196e-37	0.616617	0.0521125	9.77658e-09	4	153710125	153760235	ENSG00000145428		579	258	0.253928	19665.1	4	153741451	C	1	0.273256	0.637739	4.135e-05	1.28427e-06	L0		CD4+ T
RNF175	4:153742131:A:G	9.84196e-37	0.616617	0.0521125	9.77658e-09	4	153710125	153760235	ENSG00000145428		579	258	0.253928	19665.1	4	153742131	A	1	0.273256	0.637739	4.135e-05	1.28427e-06	L0		CD4+ T
RNF175	4:153743109:C:T	9.84196e-37	0.616617	0.0521125	9.77658e-09	4	153710125	153760235	ENSG00000145428		579	258	0.253928	19665.1	4	153743109	C	1	0.273256	0.637739	4.135e-05	1.28427e-06	L0		CD4+ T
RNF175	4:153743143:G:A	9.84196e-37	0.616617	0.0521125	9.77658e-09	4	153710125	153760235	ENSG00000145428		579	258	0.253928	19665.1	4	153743143	G	1	0.273256	0.637739	4.135e-05	1.28427e-06	L0		CD4+ T
RNF175	4:153740166:AT:A	9.86842e-37	0.616828	0.052131	9.78325e-09	4	153710125	153760235	ENSG00000145428		579	258	0.253928	19665.1	4	153740166	AT	1	0.273256	0.637739	4.135e-05	1.28427e-06	L0		CD4+ T
RNF175	4:153734495:GAATT:G	1.01485e-36	0.61656	0.0521163	9.85302e-09	4	153710125	153760235	ENSG00000145428		579	258	0.253928	19665.1	4	153734495	GAATT	1	0.273256	0.637739	4.135e-05	1.28427e-06	L0		CD4+ T
RNF175	4:153743773:G:T	1.05992e-36	0.614745	0.051975	9.96234e-09	4	153710125	153760235	ENSG00000145428		579	258	0.253928	19665.1	4	153743773	G	1	0.273256	0.637739	4.135e-05	1.28427e-06	L0		CD4+ T
RNF175	4:153744548:A:G	1.05992e-36	0.614745	0.051975	9.96234e-09	4	153710125	153760235	ENSG00000145428		579	258	0.253928	19665.1	4	153744548	A	1	0.273256	0.637739	4.135e-05	1.28427e-06	L0		CD4+ T
RNF175	4:153744826:A:C	1.05992e-36	0.614745	0.051975	9.96234e-09	4	153710125	153760235	ENSG00000145428		579	258	0.253928	19665.1	4	153744826	A	1	0.273256	0.637739	4.135e-05	1.28427e-06	L0		CD4+ T
RNF175	4:153745169:T:C	1.05992e-36	0.614745	0.051975	9.96234e-09	4	153710125	153760235	ENSG00000145428		579	258	0.253928	19665.1	4	153745169	T	1	0.273256	0.637739	4.135e-05	1.28427e-06	L0		CD4+ T
RNF175	4:153758615:G:A	1.07648e-36	0.617081	0.0521769	1.00016e-08	4	153710125	153760235	ENSG00000145428		579	258	0.253928	19665.1	4	153758615	G	1	0.273256	0.875302	4.135e-05	1.28427e-06	L0		CD4+ T
RNF175	4:153730833:C:T	1.46521e-36	0.625337	0.0529631	1.08161e-08	4	153710125	153760235	ENSG00000145428		579	258	0.253928	19665.1	4	153730833	C	1	0.273256	0.637739	4.135e-05	1.28427e-06	L0		CD4+ T
RNF175	4:153730876:A:G	1.46521e-36	0.625337	0.0529631	1.08161e-08	4	153710125	153760235	ENSG00000145428		579	258	0.253928	19665.1	4	153730876	A	1	0.273256	0.637739	4.135e-05	1.28427e-06	L0		CD4+ T
RNF175	4:153731082:T:C	1.46521e-36	0.625337	0.0529631	1.08161e-08	4	153710125	153760235	ENSG00000145428		579	258	0.253928	19665.1	4	153731082	T	1	0.273256	0.637739	4.135e-05	1.28427e-06	L0		CD4+ T
RNF175	4:153731295:A:G	1.46521e-36	0.625337	0.0529631	1.08161e-08	4	153710125	153760235	ENSG00000145428		579	258	0.253928	19665.1	4	153731295	A	1	0.273256	0.637739	4.135e-05	1.28427e-06	L0		CD4+ T
RNF175	4:153724441:A:G	1.58554e-36	0.628225	0.0532304	1.10351e-08	4	153710125	153760235	ENSG00000145428		579	258	0.253928	19665.1	4	153724441	A	1	0.265504	0.527511	4.135e-05	1.28427e-06	L0		CD4+ T
RNF175	4:153722093:T:C	1.81541e-36	0.627278	0.0531893	1.1421e-08	4	153710125	153760235	ENSG00000145428		579	258	0.253928	19665.1	4	153722093	T	1	0.265504	0.527511	4.135e-05	1.28427e-06	L0		CD4+ T
RNF175	4:153716974:T:A	1.84693e-36	0.643451	0.0545657	1.14711e-08	4	153710125	153760235	ENSG00000145428		579	258	0.253928	19665.1	4	153716974	T	1	0.265504	0.527511	4.135e-05	1.28427e-06	L0		CD4+ T
RNF175	4:153719971:A:T	1.89081e-36	0.627764	0.0532422	1.15396e-08	4	153710125	153760235	ENSG00000145428		579	258	0.253928	19665.1	4	153719971	A	1	0.265504	0.527511	4.135e-05	1.28427e-06	L0		CD4+ T
RNF175	4:153723385:T:C	1.91456e-36	0.627522	0.0532253	1.15763e-08	4	153710125	153760235	ENSG00000145428		579	258	0.253928	19665.1	4	153723385	T	1	0.265504	0.527511	4.135e-05	1.28427e-06	L0		CD4+ T
RNF175	4:153732712:C:T	3.9656e-36	0.611611	0.0520825	1.39274e-08	4	153710125	153760235	ENSG00000145428		579	258	0.253928	19665.1	4	153732712	C	1	0.273256	0.637739	4.135e-05	1.28427e-06	L0		CD4+ T
RNF175	4:153731496:T:G	4.01606e-36	0.611675	0.0520915	1.39722e-08	4	153710125	153760235	ENSG00000145428		579	258	0.253928	19665.1	4	153731496	T	1	0.273256	0.637739	4.135e-05	1.28427e-06	L0		CD4+ T
RNF175	4:153731529:C:T	4.01606e-36	0.611675	0.0520915	1.39722e-08	4	153710125	153760235	ENSG00000145428		579	258	0.253928	19665.1	4	153731529	C	1	0.273256	0.637739	4.135e-05	1.28427e-06	L0		CD4+ T
RNF175	4:153732477:C:T	4.01606e-36	0.611675	0.0520915	1.39722e-08	4	153710125	153760235	ENSG00000145428		579	258	0.253928	19665.1	4	153732477	C	1	0.273256	0.637739	4.135e-05	1.28427e-06	L0		CD4+ T
RNF175	4:153732915:C:T	4.01606e-36	0.611675	0.0520915	1.39722e-08	4	153710125	153760235	ENSG00000145428		579	258	0.253928	19665.1	4	153732915	C	1	0.273256	0.637739	4.135e-05	1.28427e-06	L0		CD4+ T
RNF175	4:153732945:C:T	4.01606e-36	0.611675	0.0520915	1.39722e-08	4	153710125	153760235	ENSG00000145428		579	258	0.253928	19665.1	4	153732945	C	1	0.273256	0.637739	4.135e-05	1.28427e-06	L0		CD4+ T
RNF175	4:153732993:C:T	4.01606e-36	0.611675	0.0520915	1.39722e-08	4	153710125	153760235	ENSG00000145428		579	258	0.253928	19665.1	4	153732993	C	1	0.273256	0.637739	4.135e-05	1.28427e-06	L0		CD4+ T
RNF175	4:153733491:A:C	4.01606e-36	0.611675	0.0520915	1.39722e-08	4	153710125	153760235	ENSG00000145428		579	258	0.253928	19665.1	4	153733491	A	1	0.273256	0.637739	4.135e-05	1.28427e-06	L0		CD4+ T
RNF175	4:153760359:G:T	4.13676e-36	0.610789	0.0520245	1.40777e-08	4	153710125	153760235	ENSG00000145428		579	258	0.253928	19665.1	4	153760359	G	1	0.273256	0.637739	4.135e-05	1.28427e-06	L0	0.000478411	CD4+ T
RNF175	4:153731665:A:AAGAG	4.4362e-36	0.611982	0.0521462	1.43297e-08	4	153710125	153760235	ENSG00000145428		579	258	0.253928	19665.1	4	153731665	A	1	0.273256	0.637739	4.135e-05	1.28427e-06	L0		CD4+ T
RNF175	4:153731685:G:A	4.4362e-36	0.611982	0.0521462	1.43297e-08	4	153710125	153760235	ENSG00000145428		579	258	0.253928	19665.1	4	153731685	G	1	0.273256	0.637739	4.135e-05	1.28427e-06	L0		CD4+ T
RNF175	4:153741075:C:T	4.53397e-36	0.612809	0.0522229	1.44093e-08	4	153710125	153760235	ENSG00000145428		579	258	0.253928	19665.1	4	153741075	C	1	0.275194	0.641072	4.135e-05	1.28427e-06	L0		CD4+ T
RNF175	4:153714887:C:T	4.65444e-36	0.642416	0.0547539	1.45056e-08	4	153710125	153760235	ENSG00000145428		579	258	0.253928	19665.1	4	153714887	C	1	0.255814	0.326339	4.135e-05	1.28427e-06	L0		CD4+ T
RNF175	4:153717953:G:A	4.69111e-36	0.629008	0.0536134	1.45345e-08	4	153710125	153760235	ENSG00000145428		579	258	0.253928	19665.1	4	153717953	G	1	0.253876	0.414998	4.135e-05	1.28427e-06	L0		CD4+ T
RNF175	4:153716063:CAAAAAAAAAAAAA:C	7.25647e-36	0.63872	0.0545725	1.6237e-08	4	153710125	153760235	ENSG00000145428		579	258	0.253928	19665.1	4	153716063	CAAAAAAAAAAAAA	1	0.263566	0.52152	4.135e-05	1.28427e-06	L0		CD4+ T
LINC02273	4:152159782:G:T	2.7434e-39	0.68334	0.0560219	1.7587e-08	4	152090459	152104720	ENSG00000245954		579	258	0.224159	6143.15	4	152159782	G	1	0.25	0.741725	1.69841e-09	1.28427e-06	L0	0.101902	CD4+ T
RNF175	4:153714284:C:G	1.17648e-35	0.642389	0.0550336	1.83567e-08	4	153710125	153760235	ENSG00000145428		579	258	0.253928	19665.1	4	153714284	C	1	0.253876	0.414998	4.135e-05	1.28427e-06	L0		CD4+ T
RNF175	4:153734801:G:A	1.5535e-35	0.615529	0.0528144	1.96993e-08	4	153710125	153760235	ENSG00000145428		579	258	0.253928	19665.1	4	153734801	G	1	0.26938	0.751413	4.135e-05	1.28427e-06	L0		CD4+ T
RNF175	4:153734672:T:C	1.67176e-35	0.637628	0.0547331	2.00698e-08	4	153710125	153760235	ENSG00000145428		579	258	0.253928	19665.1	4	153734672	T	1	0.265504	0.752024	4.135e-05	1.28427e-06	L0		CD4+ T
RNF175	4:153734674:T:C	1.73117e-35	0.638754	0.0548404	2.02485e-08	4	153710125	153760235	ENSG00000145428		579	258	0.253928	19665.1	4	153734674	T	1	0.265504	0.752024	4.135e-05	1.28427e-06	L0		CD4+ T
LINC02273	4:152171770:G:A	5.56201e-39	0.68352	0.0562346	2.0606e-08	4	152090459	152104720	ENSG00000245954		579	258	0.224159	6143.15	4	152171770	G	1	0.24031	0.733052	1.69841e-09	1.28427e-06	L0	0.101329	CD4+ T
RNF175	4:153716969:G:T	1.89688e-35	0.638096	0.0548121	2.0724e-08	4	153710125	153760235	ENSG00000145428		579	258	0.253928	19665.1	4	153716969	G	1	0.251938	0.408618	4.135e-05	1.28427e-06	L0		CD4+ T
LINC02273	4:152175293:CTTT:C	8.47439e-39	0.686383	0.0565897	2.26458e-08	4	152090459	152104720	ENSG00000245954		579	258	0.224159	6143.15	4	152175293	CTTT	1	0.238372	0.610318	1.69841e-09	1.28427e-06	L0	0.102314	CD4+ T
RNF175	4:153734670:T:C	2.78697e-35	0.638056	0.0549275	2.28509e-08	4	153710125	153760235	ENSG00000145428		579	258	0.253928	19665.1	4	153734670	T	1	0.261628	0.873121	4.135e-05	1.28427e-06	L0		CD4+ T
RNF175	4:153735227:A:ATTT	3.20706e-35	0.67555	0.0582014	2.36803e-08	4	153710125	153760235	ENSG00000145428		579	258	0.253928	19665.1	4	153735227	A	1	0.236434	0.491392	4.135e-05	1.28427e-06	L0		CD4+ T
RNF175	4:153724071:G:A	1.35318e-34	0.608275	0.0528387	3.41315e-08	4	153710125	153760235	ENSG00000145428		579	258	0.253928	19665.1	4	153724071	G	1	0.271318	0.346138	4.135e-05	1.28427e-06	L0		CD4+ T
RNF175	4:153734665:CTTT:C	2.09614e-34	0.6317	0.055013	3.81432e-08	4	153710125	153760235	ENSG00000145428		579	258	0.253928	19665.1	4	153734665	CTTT	1	0.261628	0.631921	4.135e-05	1.28427e-06	L0		CD4+ T
LINC02273	4:152127906:C:G	1.34867e-37	0.741294	0.0619919	4.21097e-08	4	152090459	152104720	ENSG00000245954		579	258	0.224159	6143.15	4	152127906	C	1	0.189922	0.309295	1.69841e-09	1.28427e-06	L0	0.100261	CD4+ T
LINC02273	4:152151819:C:CA	1.98199e-37	0.737874	0.0618307	4.5905e-08	4	152090459	152104720	ENSG00000245954		579	258	0.224159	6143.15	4	152151819	C	1	0.189922	0.839132	1.69841e-09	1.28427e-06	L0	0.100254	CD4+ T
LINC02273	4:152094153:G:A	5.11886e-37	0.83757	0.0705385	5.67845e-08	4	152090459	152104720	ENSG00000245954		579	258	0.224159	6143.15	4	152094153	G	1	0.137597	1	1.69841e-09	1.28427e-06	L0		CD4+ T
LINC02273	4:152091347:A:G	1.00207e-36	0.84183	0.0711529	6.60119e-08	4	152090459	152104720	ENSG00000245954		579	258	0.224159	6143.15	4	152091347	A	1	0.135659	1	1.69841e-09	1.28427e-06	L0		CD4+ T
RNF175	4:153712582:G:C	2.18695e-33	0.661245	0.0583914	6.91867e-08	4	153710125	153760235	ENSG00000145428		579	258	0.253928	19665.1	4	153712582	G	1	0.218992	0.361958	4.135e-05	1.28427e-06	L0		CD4+ T
RNF175	4:153764737:G:T	2.97161e-33	0.587659	0.0519897	7.47883e-08	4	153710125	153760235	ENSG00000145428		579	258	0.253928	19665.1	4	153764737	G	1	0.275194	0.876504	4.135e-05	1.28427e-06	L1	0.0100807	CD4+ T
RNF175	4:153763754:C:T	3.39807e-33	0.587777	0.0520424	7.73789e-08	4	153710125	153760235	ENSG00000145428		579	258	0.253928	19665.1	4	153763754	C	1	0.275194	0.876504	4.135e-05	1.28427e-06	L1	0.00979586	CD4+ T
RNF175	4:153796638:A:G	3.44127e-33	0.580141	0.0513702	7.76275e-08	4	153710125	153760235	ENSG00000145428		579	258	0.253928	19665.1	4	153796638	A	1	0.277132	1	4.135e-05	1.28427e-06	L1	0.0213534	CD4+ T
RNF175	4:153797818:A:G	3.44127e-33	0.580141	0.0513702	7.76275e-08	4	153710125	153760235	ENSG00000145428		579	258	0.253928	19665.1	4	153797818	A	1	0.277132	1	4.135e-05	1.28427e-06	L1	0.0213534	CD4+ T
RNF175	4:153771403:A:G	3.52501e-33	0.586656	0.0519547	7.81029e-08	4	153710125	153760235	ENSG00000145428		579	258	0.253928	19665.1	4	153771403	A	1	0.275194	0.876504	4.135e-05	1.28427e-06	L1	0.00990951	CD4+ T
RNF175	4:153806416:G:A	4.08662e-33	0.576272	0.051081	8.10906e-08	4	153710125	153760235	ENSG00000145428		579	258	0.253928	19665.1	4	153806416	G	1	0.275194	0.876504	4.135e-05	1.28427e-06	L1	0.019979	CD4+ T
RNF175	4:153806841:A:G	4.25578e-33	0.576019	0.0510712	8.19301e-08	4	153710125	153760235	ENSG00000145428		579	258	0.253928	19665.1	4	153806841	A	1	0.275194	0.876504	4.135e-05	1.28427e-06	L1	0.0199151	CD4+ T
RNF175	4:153789312:C:G	5.24973e-33	0.579731	0.0514661	8.64153e-08	4	153710125	153760235	ENSG00000145428		579	258	0.253928	19665.1	4	153789312	C	1	0.277132	1	4.135e-05	1.28427e-06	L1	0.0180328	CD4+ T
RNF175	4:153807922:T:TG	6.12471e-33	0.576813	0.0512555	8.9865e-08	4	153710125	153760235	ENSG00000145428		579	258	0.253928	19665.1	4	153807922	T	1	0.275194	0.876504	4.135e-05	1.28427e-06	L1	0.0188174	CD4+ T
RNF175	4:153760709:A:G	6.68807e-33	0.565911	0.0503138	9.18956e-08	4	153710125	153760235	ENSG00000145428		579	258	0.253928	19665.1	4	153760709	A	1	0.348837	1	4.135e-05	1.28427e-06	L1	0.026934	CD4+ T
RNF175	4:153795201:T:C	6.69312e-33	0.578254	0.0514115	9.19132e-08	4	153710125	153760235	ENSG00000145428		579	258	0.253928	19665.1	4	153795201	T	1	0.277132	1	4.135e-05	1.28427e-06	L1	0.017769	CD4+ T
RNF175	4:153795255:A:G	6.70962e-33	0.578246	0.0514115	9.19707e-08	4	153710125	153760235	ENSG00000145428		579	258	0.253928	19665.1	4	153795255	A	1	0.277132	1	4.135e-05	1.28427e-06	L1	0.0177642	CD4+ T
RNF175	4:153793009:C:A	6.71752e-33	0.578242	0.0514116	9.19982e-08	4	153710125	153760235	ENSG00000145428		579	258	0.253928	19665.1	4	153793009	C	1	0.277132	1	4.135e-05	1.28427e-06	L1	0.017745	CD4+ T
RNF175	4:153799463:T:A	8.34022e-33	0.575382	0.0512253	9.71942e-08	4	153710125	153760235	ENSG00000145428		579	258	0.253928	19665.1	4	153799463	T	1	0.277132	1	4.135e-05	1.28427e-06	L1	0.0184486	CD4+ T
RNF175	4:153791061:C:T	9.24664e-33	0.57853	0.0515384	9.97742e-08	4	153710125	153760235	ENSG00000145428		579	258	0.253928	19665.1	4	153791061	C	1	0.277132	1	4.135e-05	1.28427e-06	L1	0.0165303	CD4+ T
RNF175	4:153773695:A:G	1.07816e-32	0.579031	0.0516319	1.03742e-07	4	153710125	153760235	ENSG00000145428		579	258	0.253928	19665.1	4	153773695	A	1	0.275194	0.876504	4.135e-05	1.28427e-06	L1	0.0105507	CD4+ T
RNF175	4:153778184:A:AT	1.07816e-32	0.579031	0.0516319	1.03742e-07	4	153710125	153760235	ENSG00000145428		579	258	0.253928	19665.1	4	153778184	A	1	0.275194	0.876504	4.135e-05	1.28427e-06	L1	0.0105507	CD4+ T
RNF175	4:153779899:C:T	1.08223e-32	0.578849	0.0516169	1.03841e-07	4	153710125	153760235	ENSG00000145428		579	258	0.253928	19665.1	4	153779899	C	1	0.275194	0.876504	4.135e-05	1.28427e-06	L1	0.0106321	CD4+ T
RNF175	4:153809443:A:G	1.31364e-32	0.569559	0.0508494	1.09079e-07	4	153710125	153760235	ENSG00000145428		579	258	0.253928	19665.1	4	153809443	A	1	0.271318	0.753497	4.135e-05	1.28427e-06	L1	0.00798396	CD4+ T
LINC02273	4:152091833:AT:A	9.85686e-36	0.828257	0.070887	1.10199e-07	4	152090459	152104720	ENSG00000245954		579	258	0.224159	6143.15	4	152091833	AT	1	0.137597	0.796641	1.69841e-09	1.28427e-06	L0		CD4+ T
RNF175	4:153811184:A:G	1.39244e-32	0.565082	0.050468	1.10704e-07	4	153710125	153760235	ENSG00000145428		579	258	0.253928	19665.1	4	153811184	A	1	0.277132	0.75581	4.135e-05	1.28427e-06	L1	0.00314495	CD4+ T
RNF175	4:153804535:G:C	1.9007e-32	0.570998	0.0510951	1.19806e-07	4	153710125	153760235	ENSG00000145428		579	258	0.253928	19665.1	4	153804535	G	1	0.277132	1	4.135e-05	1.28427e-06	L1	0.016594	CD4+ T
RNF175	4:153805348:A:G	1.9007e-32	0.570998	0.0510951	1.19806e-07	4	153710125	153760235	ENSG00000145428		579	258	0.253928	19665.1	4	153805348	A	1	0.277132	1	4.135e-05	1.28427e-06	L1	0.016594	CD4+ T
RNF175	4:153800632:T:A	1.90245e-32	0.570996	0.0510953	1.19834e-07	4	153710125	153760235	ENSG00000145428		579	258	0.253928	19665.1	4	153800632	T	1	0.277132	1	4.135e-05	1.28427e-06	L1	0.0165803	CD4+ T
RNF175	4:153818626:A:C	2.32089e-32	-0.574413	0.0514649	1.26039e-07	4	153710125	153760235	ENSG00000145428		579	258	0.253928	19665.1	4	153818626	A	1	0.275194	0.876504	4.135e-05	1.28427e-06	L1	0.00395591	CD4+ T
RNF175	4:153813477:G:C	3.29925e-32	0.565897	0.0508139	1.37815e-07	4	153710125	153760235	ENSG00000145428		579	258	0.253928	19665.1	4	153813477	G	1	0.275194	0.876504	4.135e-05	1.28427e-06	L1	0.00291298	CD4+ T
RNF175	4:153816465:A:G	3.29925e-32	0.565897	0.0508139	1.37815e-07	4	153710125	153760235	ENSG00000145428		579	258	0.253928	19665.1	4	153816465	A	1	0.275194	0.876504	4.135e-05	1.28427e-06	L1	0.00291298	CD4+ T
RNF175	4:153815342:C:T	3.3579e-32	0.565859	0.0508161	1.38433e-07	4	153710125	153760235	ENSG00000145428		579	258	0.253928	19665.1	4	153815342	C	1	0.275194	0.876504	4.135e-05	1.28427e-06	L1	0.00290137	CD4+ T
RNF175	4:153817132:G:A	3.8454e-32	0.565227	0.0508027	1.43281e-07	4	153710125	153760235	ENSG00000145428		579	258	0.253928	19665.1	4	153817132	G	1	0.275194	0.876504	4.135e-05	1.28427e-06	L1	0.00271105	CD4+ T
RNF175	4:153817327:A:C	3.8454e-32	0.565227	0.0508027	1.43281e-07	4	153710125	153760235	ENSG00000145428		579	258	0.253928	19665.1	4	153817327	A	1	0.275194	0.876504	4.135e-05	1.28427e-06	L1	0.00271105	CD4+ T
RNF175	4:153817561:A:G	3.8454e-32	0.565227	0.0508027	1.43281e-07	4	153710125	153760235	ENSG00000145428		579	258	0.253928	19665.1	4	153817561	A	1	0.275194	0.876504	4.135e-05	1.28427e-06	L1	0.00271105	CD4+ T
RNF175	4:153817880:A:G	3.8454e-32	0.565227	0.0508027	1.43281e-07	4	153710125	153760235	ENSG00000145428		579	258	0.253928	19665.1	4	153817880	A	1	0.275194	0.876504	4.135e-05	1.28427e-06	L1	0.00271105	CD4+ T
RNF175	4:153710435:C:G	4.91157e-32	0.642747	0.0578597	1.52467e-07	4	153710125	153760235	ENSG00000145428		579	258	0.253928	19665.1	4	153710435	C	1	0.224806	0.476559	4.135e-05	1.28427e-06	L0		CD4+ T
LINC02273	4:152104637:A:AACACACACACACACACAC	4.58065e-35	0.957414	0.0826521	1.55501e-07	4	152090459	152104720	ENSG00000245954		579	258	0.224159	6143.15	4	152104637	A	1	0.125969	0.0937278	1.69841e-09	1.28427e-06	L0		CD4+ T
RNF175	4:153822352:G:A	8.31255e-32	0.560463	0.0506216	1.74262e-07	4	153710125	153760235	ENSG00000145428		579	258	0.253928	19665.1	4	153822352	G	1	0.275194	0.876504	4.135e-05	1.28427e-06	L1	0.00174095	CD4+ T
RNF175	4:153822976:T:G	8.31255e-32	0.560463	0.0506216	1.74262e-07	4	153710125	153760235	ENSG00000145428		579	258	0.253928	19665.1	4	153822976	T	1	0.275194	0.876504	4.135e-05	1.28427e-06	L1	0.00174095	CD4+ T
RNF175	4:153826125:G:GT	1.24726e-31	0.563598	0.0510372	1.93174e-07	4	153710125	153760235	ENSG00000145428		579	258	0.253928	19665.1	4	153826125	G	1	0.271318	1	4.135e-05	1.28427e-06	L1	0.00190924	CD4+ T
RNF175	4:153831783:T:C	1.25644e-31	0.558199	0.0505508	1.93535e-07	4	153710125	153760235	ENSG00000145428		579	258	0.253928	19665.1	4	153831783	T	1	0.277132	1	4.135e-05	1.28427e-06	L1	0.00166724	CD4+ T
RNF175	4:153838068:C:T	1.41328e-31	0.55734	0.0505111	1.99402e-07	4	153710125	153760235	ENSG00000145428		579	258	0.253928	19665.1	4	153838068	C	1	0.27907	1	4.135e-05	1.28427e-06	L1	0.00150647	CD4+ T
RNF175	4:153838674:G:C	1.41328e-31	0.55734	0.0505111	1.99402e-07	4	153710125	153760235	ENSG00000145428		579	258	0.253928	19665.1	4	153838674	G	1	0.27907	1	4.135e-05	1.28427e-06	L1	0.00150647	CD4+ T
RNF175	4:153824989:G:A	1.6718e-31	0.55696	0.0505314	2.08092e-07	4	153710125	153760235	ENSG00000145428		579	258	0.253928	19665.1	4	153824989	G	1	0.275194	0.876504	4.135e-05	1.28427e-06	L1	0.00131444	CD4+ T
RNF175	4:153827487:T:C	1.6718e-31	0.55696	0.0505314	2.08092e-07	4	153710125	153760235	ENSG00000145428		579	258	0.253928	19665.1	4	153827487	T	1	0.275194	0.876504	4.135e-05	1.28427e-06	L1	0.00131444	CD4+ T
RNF175	4:153828373:A:G	1.71287e-31	0.556913	0.0505351	2.09379e-07	4	153710125	153760235	ENSG00000145428		579	258	0.253928	19665.1	4	153828373	A	1	0.275194	0.876504	4.135e-05	1.28427e-06	L1	0.00131287	CD4+ T
RNF175	4:153761581:C:T	1.71377e-31	0.569594	0.0516859	2.09407e-07	4	153710125	153760235	ENSG00000145428		579	258	0.253928	19665.1	4	153761581	C	1	0.284884	0.760276	4.135e-05	1.28427e-06	L1	0.00454759	CD4+ T
RNF175	4:153762993:A:G	1.71377e-31	0.569594	0.0516859	2.09407e-07	4	153710125	153760235	ENSG00000145428		579	258	0.253928	19665.1	4	153762993	A	1	0.284884	0.760276	4.135e-05	1.28427e-06	L1	0.00454759	CD4+ T
RNF175	4:153842828:C:T	2.74405e-31	0.550511	0.0501071	2.35996e-07	4	153710125	153760235	ENSG00000145428		579	258	0.253928	19665.1	4	153842828	C	1	0.27907	1	4.135e-05	1.28427e-06	L0	0.000779477	CD4+ T
RNF175	4:153840971:C:T	2.93038e-31	0.55329	0.0503815	2.39965e-07	4	153710125	153760235	ENSG00000145428		579	258	0.253928	19665.1	4	153840971	C	1	0.27907	1	4.135e-05	1.28427e-06	L0	0.000784386	CD4+ T
RNF175	4:153842699:G:A	2.93038e-31	0.55329	0.0503815	2.39965e-07	4	153710125	153760235	ENSG00000145428		579	258	0.253928	19665.1	4	153842699	G	1	0.27907	1	4.135e-05	1.28427e-06	L0	0.000784386	CD4+ T
RNF175	4:153843109:C:T	2.93038e-31	0.55329	0.0503815	2.39965e-07	4	153710125	153760235	ENSG00000145428		579	258	0.253928	19665.1	4	153843109	C	1	0.27907	1	4.135e-05	1.28427e-06	L0	0.000784386	CD4+ T
RNF175	4:153844064:G:A	3.15453e-31	0.553604	0.0504343	2.44499e-07	4	153710125	153760235	ENSG00000145428		579	258	0.253928	19665.1	4	153844064	G	1	0.27907	1	4.135e-05	1.28427e-06	L0	0.000750311	CD4+ T
RNF175	4:153844328:C:T	3.15453e-31	0.553604	0.0504343	2.44499e-07	4	153710125	153760235	ENSG00000145428		579	258	0.253928	19665.1	4	153844328	C	1	0.27907	1	4.135e-05	1.28427e-06	L0	0.000750311	CD4+ T
RNF175	4:153844488:A:C	3.17025e-31	0.553593	0.050435	2.44808e-07	4	153710125	153760235	ENSG00000145428		579	258	0.253928	19665.1	4	153844488	A	1	0.27907	1	4.135e-05	1.28427e-06	L0	0.000749909	CD4+ T
RNF175	4:153727653:A:G	3.1858e-31	-0.547059	0.0498413	2.45112e-07	4	153710125	153760235	ENSG00000145428		579	258	0.253928	19665.1	4	153727653	A	1	0.325581	0.321006	4.135e-05	1.28427e-06	L0		CD4+ T
RNF175	4:153783073:C:A	4.51362e-31	0.56119	0.0512455	2.67785e-07	4	153710125	153760235	ENSG00000145428		579	258	0.253928	19665.1	4	153783073	C	1	0.286822	0.878911	4.135e-05	1.28427e-06	L1	0.00985132	CD4+ T
RNF175	4:153806854:G:C	4.61586e-31	0.5553	0.0507151	2.69312e-07	4	153710125	153760235	ENSG00000145428		579	258	0.253928	19665.1	4	153806854	G	1	0.284884	0.760276	4.135e-05	1.28427e-06	L1	0.0104561	CD4+ T
RNF175	4:153806965:T:G	4.61586e-31	0.5553	0.0507151	2.69312e-07	4	153710125	153760235	ENSG00000145428		579	258	0.253928	19665.1	4	153806965	T	1	0.284884	0.760276	4.135e-05	1.28427e-06	L1	0.0104561	CD4+ T
RNF175	4:153789368:G:C	4.85978e-31	0.559965	0.0511585	2.72857e-07	4	153710125	153760235	ENSG00000145428		579	258	0.253928	19665.1	4	153789368	G	1	0.286822	0.878911	4.135e-05	1.28427e-06	L1	0.0100588	CD4+ T
RNF175	4:153791238:CGGCGTCCCCT:C	5.83206e-31	0.559081	0.051139	2.8579e-07	4	153710125	153760235	ENSG00000145428		579	258	0.253928	19665.1	4	153791238	CGGCGTCCCCT	1	0.286822	0.878911	4.135e-05	1.28427e-06	L1	0.00967825	CD4+ T
RNF175	4:153831907:G:A	6.96866e-31	-0.556314	0.0509457	2.99008e-07	4	153710125	153760235	ENSG00000145428		579	258	0.253928	19665.1	4	153831907	G	1	0.281008	0.877582	4.135e-05	1.28427e-06	L1	0.00194625	CD4+ T
RNF175	4:153829634:A:G	8.10284e-31	-0.554401	0.0508212	3.10679e-07	4	153710125	153760235	ENSG00000145428		579	258	0.253928	19665.1	4	153829634	A	1	0.277132	0.75581	4.135e-05	1.28427e-06	L1	0.00164525	CD4+ T
RNF175	4:153791051:T:A	9.73848e-31	-0.560159	0.0514118	3.25529e-07	4	153710125	153760235	ENSG00000145428		579	258	0.253928	19665.1	4	153791051	T	1	0.286822	0.878911	4.135e-05	1.28427e-06	L1	0.0109251	CD4+ T
RNF175	4:153805979:T:C	1.90318e-30	0.550379	0.0507409	3.85904e-07	4	153710125	153760235	ENSG00000145428		579	258	0.253928	19665.1	4	153805979	T	1	0.286822	0.878911	4.135e-05	1.28427e-06	L1	0.00883974	CD4+ T
RNF175	4:153802212:G:A	1.9778e-30	0.550195	0.0507371	3.89691e-07	4	153710125	153760235	ENSG00000145428		579	258	0.253928	19665.1	4	153802212	G	1	0.286822	0.878911	4.135e-05	1.28427e-06	L1	0.0087917	CD4+ T
RNF175	4:153760424:C:T	2.40014e-30	-0.545396	0.0503602	4.09321e-07	4	153710125	153760235	ENSG00000145428		579	258	0.253928	19665.1	4	153760424	C	1	0.364341	1	4.135e-05	1.28427e-06	L1	0.00799104	CD4+ T
RNF175	4:153760904:T:C	3.43873e-30	-0.543615	0.050318	4.48454e-07	4	153710125	153760235	ENSG00000145428		579	258	0.253928	19665.1	4	153760904	T	1	0.356589	1	4.135e-05	1.28427e-06	L1	0.00896676	CD4+ T
RNF175	4:153760906:G:T	3.43873e-30	-0.543615	0.050318	4.48454e-07	4	153710125	153760235	ENSG00000145428		579	258	0.253928	19665.1	4	153760906	G	1	0.356589	1	4.135e-05	1.28427e-06	L1	0.00896676	CD4+ T
RNF175	4:153708538:G:A	3.79495e-30	0.628916	0.0582526	4.5982e-07	4	153710125	153760235	ENSG00000145428		579	258	0.253928	19665.1	4	153708538	G	1	0.213178	0.456328	4.135e-05	1.28427e-06	L0	2.83476e-07	CD4+ T
RNF175	4:153709349:G:A	3.79495e-30	0.628916	0.0582526	4.5982e-07	4	153710125	153760235	ENSG00000145428		579	258	0.253928	19665.1	4	153709349	G	1	0.213178	0.456328	4.135e-05	1.28427e-06	L0	2.83476e-07	CD4+ T
RNF175	4:153809152:T:TG	3.92334e-30	0.566617	0.0524942	4.63722e-07	4	153710125	153760235	ENSG00000145428		579	258	0.253928	19665.1	4	153809152	T	1	0.27907	0.538538	4.135e-05	1.28427e-06	L1	0.0108333	CD4+ T
RNF175	4:153707474:C:T	4.10386e-30	0.629005	0.0582919	4.69049e-07	4	153710125	153760235	ENSG00000145428		579	258	0.253928	19665.1	4	153707474	C	1	0.213178	0.456328	4.135e-05	1.28427e-06	L0	2.81129e-07	CD4+ T
RNF175	4:153813453:A:G	5.00623e-30	0.570337	0.0529266	4.93329e-07	4	153710125	153760235	ENSG00000145428		579	258	0.253928	19665.1	4	153813453	A	1	0.277132	0.642906	4.135e-05	1.28427e-06	L1	0.00348809	CD4+ T
RNF175	4:153701997:T:C	5.73804e-30	0.632193	0.0587216	5.1072e-07	4	153710125	153760235	ENSG00000145428		579	258	0.253928	19665.1	4	153701997	T	1	0.222868	0.71872	4.135e-05	1.28427e-06	L0	1.2385e-07	CD4+ T
RNF175	4:153826216:G:GT	8.51265e-30	0.59144	0.0550853	5.64522e-07	4	153710125	153760235	ENSG00000145428		579	258	0.253928	19665.1	4	153826216	G	1	0.23062	0.725113	4.135e-05	1.28427e-06	L0	1.71789e-05	CD4+ T
RNF175	4:153836326:T:C	1.30343e-29	0.539337	0.0503809	6.29019e-07	4	153710125	153760235	ENSG00000145428		579	258	0.253928	19665.1	4	153836326	T	1	0.286822	1	4.135e-05	1.28427e-06	L0	0.000699496	CD4+ T
RNF175	4:153768017:T:C	1.42069e-29	-0.537047	0.0501971	6.42929e-07	4	153710125	153760235	ENSG00000145428		579	258	0.253928	19665.1	4	153768017	T	1	0.358527	1	4.135e-05	1.28427e-06	L1	0.0169755	CD4+ T
RNF175	4:153768013:C:CT	1.63629e-29	0.553624	0.0517974	6.66415e-07	4	153710125	153760235	ENSG00000145428		579	258	0.253928	19665.1	4	153768013	C	1	0.337209	0.578582	4.135e-05	1.28427e-06	L1	0.0352504	CD4+ T
RNF175	4:153805482:G:T	1.90278e-29	-0.531464	0.0497765	6.92443e-07	4	153710125	153760235	ENSG00000145428		579	258	0.253928	19665.1	4	153805482	G	1	0.28876	0.650476	4.135e-05	1.28427e-06	L1	0.00803072	CD4+ T
ARFIP1	4:152779978:C:T	2.23018e-15	-0.251869	0.0326362	7.04497e-07	4	152779937	152918463	ENSG00000164144		579	258	0.56274	4257.9	4	152779978	C	1	0.422481	1	0.00195396	1.28427e-06	L1		CD4+ T
RNF175	4:153836153:GT:G	2.07988e-29	0.530298	0.0496983	7.08269e-07	4	153710125	153760235	ENSG00000145428		579	258	0.253928	19665.1	4	153836153	GT	1	0.29845	1	4.135e-05	1.28427e-06	L0	4.20308e-05	CD4+ T
RNF175	4:153816644:G:A	2.22097e-29	-0.54246	0.0508614	7.20173e-07	4	153710125	153760235	ENSG00000145428		579	258	0.253928	19665.1	4	153816644	G	1	0.284884	0.760276	4.135e-05	1.28427e-06	L1	0.00141462	CD4+ T
RNF175	4:153816505:G:A	2.27637e-29	-0.542104	0.0508368	7.24692e-07	4	153710125	153760235	ENSG00000145428		579	258	0.253928	19665.1	4	153816505	G	1	0.284884	0.760276	4.135e-05	1.28427e-06	L1	0.00142252	CD4+ T
RNF175	4:153816611:T:TC	2.27637e-29	-0.542104	0.0508368	7.24692e-07	4	153710125	153760235	ENSG00000145428		579	258	0.253928	19665.1	4	153816611	T	1	0.284884	0.760276	4.135e-05	1.28427e-06	L1	0.00142252	CD4+ T
RNF175	4:153816725:T:C	2.27637e-29	-0.542104	0.0508368	7.24692e-07	4	153710125	153760235	ENSG00000145428		579	258	0.253928	19665.1	4	153816725	T	1	0.284884	0.760276	4.135e-05	1.28427e-06	L1	0.00142252	CD4+ T
RNF175	4:153816839:A:G	2.27637e-29	-0.542104	0.0508368	7.24692e-07	4	153710125	153760235	ENSG00000145428		579	258	0.253928	19665.1	4	153816839	A	1	0.284884	0.760276	4.135e-05	1.28427e-06	L1	0.00142252	CD4+ T
RNF175	4:153816863:C:T	2.27637e-29	-0.542104	0.0508368	7.24692e-07	4	153710125	153760235	ENSG00000145428		579	258	0.253928	19665.1	4	153816863	C	1	0.284884	0.760276	4.135e-05	1.28427e-06	L1	0.00142252	CD4+ T
RNF175	4:153841324:G:A	2.47742e-29	0.535758	0.0502716	7.40435e-07	4	153710125	153760235	ENSG00000145428		579	258	0.253928	19665.1	4	153841324	G	1	0.286822	1	4.135e-05	1.28427e-06	L0	0.000379969	CD4+ T
RNF175	4:153817114:G:A	2.6166e-29	-0.541472	0.0508272	7.50784e-07	4	153710125	153760235	ENSG00000145428		579	258	0.253928	19665.1	4	153817114	G	1	0.284884	0.760276	4.135e-05	1.28427e-06	L1	0.00132911	CD4+ T
RNF175	4:153817988:T:C	2.6166e-29	-0.541472	0.0508272	7.50784e-07	4	153710125	153760235	ENSG00000145428		579	258	0.253928	19665.1	4	153817988	T	1	0.284884	0.760276	4.135e-05	1.28427e-06	L1	0.00132911	CD4+ T
RNF175	4:153818448:C:CT	2.62398e-29	-0.541477	0.0508287	7.5132e-07	4	153710125	153760235	ENSG00000145428		579	258	0.253928	19665.1	4	153818448	C	1	0.284884	0.760276	4.135e-05	1.28427e-06	L1	0.00133354	CD4+ T
ARFIP1	4:152779350:G:A	2.71628e-15	-0.249918	0.0324786	7.87172e-07	4	152779937	152918463	ENSG00000164144		579	258	0.56274	4257.9	4	152779350	G	1	0.420543	0.899088	0.00195396	1.28427e-06	L1	0.0177711	CD4+ T
RNF175	4:153793645:A:C	3.94816e-29	0.530143	0.0499084	8.33453e-07	4	153710125	153760235	ENSG00000145428		579	258	0.253928	19665.1	4	153793645	A	1	0.344961	1	4.135e-05	1.28427e-06	L1	0.0405767	CD4+ T
RNF175	4:153819029:C:T	4.84075e-29	-0.537095	0.0506361	8.77724e-07	4	153710125	153760235	ENSG00000145428		579	258	0.253928	19665.1	4	153819029	C	1	0.284884	0.760276	4.135e-05	1.28427e-06	L0	0.000919532	CD4+ T
RNF175	4:153819516:G:A	4.84075e-29	-0.537095	0.0506361	8.77724e-07	4	153710125	153760235	ENSG00000145428		579	258	0.253928	19665.1	4	153819516	G	1	0.284884	0.760276	4.135e-05	1.28427e-06	L0	0.000919532	CD4+ T
RNF175	4:153820633:C:T	4.84075e-29	-0.537095	0.0506361	8.77724e-07	4	153710125	153760235	ENSG00000145428		579	258	0.253928	19665.1	4	153820633	C	1	0.284884	0.760276	4.135e-05	1.28427e-06	L0	0.000919532	CD4+ T
RNF175	4:153821237:G:C	4.84075e-29	-0.537095	0.0506361	8.77724e-07	4	153710125	153760235	ENSG00000145428		579	258	0.253928	19665.1	4	153821237	G	1	0.284884	0.760276	4.135e-05	1.28427e-06	L0	0.000919532	CD4+ T
RNF175	4:153822367:G:A	4.84075e-29	-0.537095	0.0506361	8.77724e-07	4	153710125	153760235	ENSG00000145428		579	258	0.253928	19665.1	4	153822367	G	1	0.284884	0.760276	4.135e-05	1.28427e-06	L0	0.000919532	CD4+ T
RNF175	4:153822472:A:G	4.84075e-29	-0.537095	0.0506361	8.77724e-07	4	153710125	153760235	ENSG00000145428		579	258	0.253928	19665.1	4	153822472	A	1	0.284884	0.760276	4.135e-05	1.28427e-06	L0	0.000919532	CD4+ T
RNF175	4:153823402:C:G	4.84075e-29	-0.537095	0.0506361	8.77724e-07	4	153710125	153760235	ENSG00000145428		579	258	0.253928	19665.1	4	153823402	C	1	0.284884	0.760276	4.135e-05	1.28427e-06	L0	0.000919532	CD4+ T
RNF175	4:153823799:A:T	4.84075e-29	-0.537095	0.0506361	8.77724e-07	4	153710125	153760235	ENSG00000145428		579	258	0.253928	19665.1	4	153823799	A	1	0.284884	0.760276	4.135e-05	1.28427e-06	L0	0.000919532	CD4+ T
RNF175	4:153820886:C:CTGAG	5.19299e-29	-0.536779	0.0506315	8.93519e-07	4	153710125	153760235	ENSG00000145428		579	258	0.253928	19665.1	4	153820886	C	1	0.284884	0.760276	4.135e-05	1.28427e-06	L0	0.000928187	CD4+ T
RNF175	4:153784096:A:G	5.48607e-29	-0.529178	0.0499341	9.06064e-07	4	153710125	153760235	ENSG00000145428		579	258	0.253928	19665.1	4	153784096	A	1	0.346899	0.784488	4.135e-05	1.28427e-06	L1	0.040625	CD4+ T
RNF175	4:153785115:A:G	5.48614e-29	-0.529195	0.0499357	9.06067e-07	4	153710125	153760235	ENSG00000145428		579	258	0.253928	19665.1	4	153785115	A	1	0.346899	0.784488	4.135e-05	1.28427e-06	L1	0.0403818	CD4+ T
ARFIP1	4:152765926:C:T	3.53635e-15	-0.249058	0.0324952	9.13163e-07	4	152779937	152918463	ENSG00000164144		579	258	0.56274	4257.9	4	152765926	C	1	0.422481	1	0.00195396	1.28427e-06	L1	0.0182707	CD4+ T
RNF175	4:153830761:C:T	8.08603e-29	-0.53582	0.0507012	9.9986e-07	4	153710125	153760235	ENSG00000145428		579	258	0.253928	19665.1	4	153830761	C	1	0.28876	0.87995	4.135e-05	1.28427e-06	L0	0.000851597	CD4+ T
RNF175	4:153831726:A:C	8.08603e-29	-0.53582	0.0507012	9.9986e-07	4	153710125	153760235	ENSG00000145428		579	258	0.253928	19665.1	4	153831726	A	1	0.28876	0.87995	4.135e-05	1.28427e-06	L0	0.000851597	CD4+ T
RNF175	4:153831765:G:GA	8.08603e-29	-0.53582	0.0507012	9.9986e-07	4	153710125	153760235	ENSG00000145428		579	258	0.253928	19665.1	4	153831765	G	1	0.28876	0.87995	4.135e-05	1.28427e-06	L0	0.000851597	CD4+ T
RNF175	4:153831976:CT:C	8.08603e-29	-0.53582	0.0507012	9.9986e-07	4	153710125	153760235	ENSG00000145428		579	258	0.253928	19665.1	4	153831976	CT	1	0.28876	0.87995	4.135e-05	1.28427e-06	L0	0.000851597	CD4+ T
RNF175	4:153832550:G:A	8.08603e-29	-0.53582	0.0507012	9.9986e-07	4	153710125	153760235	ENSG00000145428		579	258	0.253928	19665.1	4	153832550	G	1	0.28876	0.87995	4.135e-05	1.28427e-06	L0	0.000851597	CD4+ T
RNF175	4:153832887:A:G	8.08603e-29	-0.53582	0.0507012	9.9986e-07	4	153710125	153760235	ENSG00000145428		579	258	0.253928	19665.1	4	153832887	A	1	0.28876	0.87995	4.135e-05	1.28427e-06	L0	0.000851597	CD4+ T
RNF175	4:153832898:A:G	8.08603e-29	-0.53582	0.0507012	9.9986e-07	4	153710125	153760235	ENSG00000145428		579	258	0.253928	19665.1	4	153832898	A	1	0.28876	0.87995	4.135e-05	1.28427e-06	L0	0.000851597	CD4+ T
RNF175	4:153833808:A:G	8.08603e-29	-0.53582	0.0507012	9.9986e-07	4	153710125	153760235	ENSG00000145428		579	258	0.253928	19665.1	4	153833808	A	1	0.28876	0.87995	4.135e-05	1.28427e-06	L0	0.000851597	CD4+ T
RNF175	4:153833899:G:A	8.08603e-29	-0.53582	0.0507012	9.9986e-07	4	153710125	153760235	ENSG00000145428		579	258	0.253928	19665.1	4	153833899	G	1	0.28876	0.87995	4.135e-05	1.28427e-06	L0	0.000851597	CD4+ T
RNF175	4:153834287:C:A	8.08603e-29	-0.53582	0.0507012	9.9986e-07	4	153710125	153760235	ENSG00000145428		579	258	0.253928	19665.1	4	153834287	C	1	0.28876	0.87995	4.135e-05	1.28427e-06	L0	0.000851597	CD4+ T
RNF175	4:153829765:C:G	8.14749e-29	-0.535809	0.0507029	1.00178e-06	4	153710125	153760235	ENSG00000145428		579	258	0.253928	19665.1	4	153829765	C	1	0.28876	0.87995	4.135e-05	1.28427e-06	L0	0.000845744	CD4+ T
RNF175	4:153834367:T:C	8.3782e-29	-0.535495	0.0506833	1.00891e-06	4	153710125	153760235	ENSG00000145428		579	258	0.253928	19665.1	4	153834367	T	1	0.28876	0.87995	4.135e-05	1.28427e-06	L0	0.000819148	CD4+ T
RNF175	4:153834463:A:G	8.3782e-29	-0.535495	0.0506833	1.00891e-06	4	153710125	153760235	ENSG00000145428		579	258	0.253928	19665.1	4	153834463	A	1	0.28876	0.87995	4.135e-05	1.28427e-06	L0	0.000819148	CD4+ T
RNF175	4:153834622:T:C	8.3782e-29	-0.535495	0.0506833	1.00891e-06	4	153710125	153760235	ENSG00000145428		579	258	0.253928	19665.1	4	153834622	T	1	0.28876	0.87995	4.135e-05	1.28427e-06	L0	0.000819148	CD4+ T
RNF175	4:153835603:T:C	8.3782e-29	-0.535495	0.0506833	1.00891e-06	4	153710125	153760235	ENSG00000145428		579	258	0.253928	19665.1	4	153835603	T	1	0.28876	0.87995	4.135e-05	1.28427e-06	L0	0.000819148	CD4+ T
RNF175	4:153832450:TGTGC:T	8.4009e-29	-0.535717	0.0507053	1.00961e-06	4	153710125	153760235	ENSG00000145428		579	258	0.253928	19665.1	4	153832450	TGTGC	1	0.28876	0.87995	4.135e-05	1.28427e-06	L0	0.000835149	CD4+ T
ARFIP1	4:152767624:C:T	4.33597e-15	-0.247534	0.0323959	1.02416e-06	4	152779937	152918463	ENSG00000164144		579	258	0.56274	4257.9	4	152767624	C	1	0.422481	1	0.00195396	1.28427e-06	L1	0.018299	CD4+ T
ARFIP1	4:152768811:C:A	4.3386e-15	-0.247533	0.032396	1.02451e-06	4	152779937	152918463	ENSG00000164144		579	258	0.56274	4257.9	4	152768811	C	1	0.422481	1	0.00195396	1.28427e-06	L1	0.018299	CD4+ T
RNF175	4:153835715:T:C	9.12464e-29	-0.534879	0.050656	1.03102e-06	4	153710125	153760235	ENSG00000145428		579	258	0.253928	19665.1	4	153835715	T	1	0.28876	0.87995	4.135e-05	1.28427e-06	L0	0.00070629	CD4+ T
RNF175	4:153827001:C:T	9.20369e-29	-0.533925	0.0505688	1.03328e-06	4	153710125	153760235	ENSG00000145428		579	258	0.253928	19665.1	4	153827001	C	1	0.284884	0.760276	4.135e-05	1.28427e-06	L0	0.000707268	CD4+ T
RNF175	4:153782918:CTA:C	9.29799e-29	-0.526769	0.0498948	1.03595e-06	4	153710125	153760235	ENSG00000145428		579	258	0.253928	19665.1	4	153782918	CTA	1	0.352713	1	4.135e-05	1.28427e-06	L1	0.0385994	CD4+ T
RNF175	4:153783980:A:G	9.29799e-29	-0.526769	0.0498948	1.03595e-06	4	153710125	153760235	ENSG00000145428		579	258	0.253928	19665.1	4	153783980	A	1	0.352713	1	4.135e-05	1.28427e-06	L1	0.0385994	CD4+ T
RNF175	4:153824026:C:A	9.33071e-29	-0.533844	0.0505662	1.03688e-06	4	153710125	153760235	ENSG00000145428		579	258	0.253928	19665.1	4	153824026	C	1	0.284884	0.760276	4.135e-05	1.28427e-06	L0	0.000701135	CD4+ T
RNF175	4:153824511:A:G	9.33071e-29	-0.533844	0.0505662	1.03688e-06	4	153710125	153760235	ENSG00000145428		579	258	0.253928	19665.1	4	153824511	A	1	0.284884	0.760276	4.135e-05	1.28427e-06	L0	0.000701135	CD4+ T
RNF175	4:153824644:A:T	9.33071e-29	-0.533844	0.0505662	1.03688e-06	4	153710125	153760235	ENSG00000145428		579	258	0.253928	19665.1	4	153824644	A	1	0.284884	0.760276	4.135e-05	1.28427e-06	L0	0.000701135	CD4+ T
RNF175	4:153824849:G:A	9.33071e-29	-0.533844	0.0505662	1.03688e-06	4	153710125	153760235	ENSG00000145428		579	258	0.253928	19665.1	4	153824849	G	1	0.284884	0.760276	4.135e-05	1.28427e-06	L0	0.000701135	CD4+ T
RNF175	4:153825141:G:T	9.33071e-29	-0.533844	0.0505662	1.03688e-06	4	153710125	153760235	ENSG00000145428		579	258	0.253928	19665.1	4	153825141	G	1	0.284884	0.760276	4.135e-05	1.28427e-06	L0	0.000701135	CD4+ T
RNF175	4:153825454:T:G	9.33071e-29	-0.533844	0.0505662	1.03688e-06	4	153710125	153760235	ENSG00000145428		579	258	0.253928	19665.1	4	153825454	T	1	0.284884	0.760276	4.135e-05	1.28427e-06	L0	0.000701135	CD4+ T
RNF175	4:153825611:T:C	9.33071e-29	-0.533844	0.0505662	1.03688e-06	4	153710125	153760235	ENSG00000145428		579	258	0.253928	19665.1	4	153825611	T	1	0.284884	0.760276	4.135e-05	1.28427e-06	L0	0.000701135	CD4+ T
RNF175	4:153825680:T:C	9.33071e-29	-0.533844	0.0505662	1.03688e-06	4	153710125	153760235	ENSG00000145428		579	258	0.253928	19665.1	4	153825680	T	1	0.284884	0.760276	4.135e-05	1.28427e-06	L0	0.000701135	CD4+ T
RNF175	4:153825748:T:G	9.33071e-29	-0.533844	0.0505662	1.03688e-06	4	153710125	153760235	ENSG00000145428		579	258	0.253928	19665.1	4	153825748	T	1	0.284884	0.760276	4.135e-05	1.28427e-06	L0	0.000701135	CD4+ T
RNF175	4:153826370:T:A	9.33071e-29	-0.533844	0.0505662	1.03688e-06	4	153710125	153760235	ENSG00000145428		579	258	0.253928	19665.1	4	153826370	T	1	0.284884	0.760276	4.135e-05	1.28427e-06	L0	0.000701135	CD4+ T
RNF175	4:153826536:T:C	9.33071e-29	-0.533844	0.0505662	1.03688e-06	4	153710125	153760235	ENSG00000145428		579	258	0.253928	19665.1	4	153826536	T	1	0.284884	0.760276	4.135e-05	1.28427e-06	L0	0.000701135	CD4+ T
RNF175	4:153826633:G:A	9.33071e-29	-0.533844	0.0505662	1.03688e-06	4	153710125	153760235	ENSG00000145428		579	258	0.253928	19665.1	4	153826633	G	1	0.284884	0.760276	4.135e-05	1.28427e-06	L0	0.000701135	CD4+ T
RNF175	4:153826794:T:C	9.33071e-29	-0.533844	0.0505662	1.03688e-06	4	153710125	153760235	ENSG00000145428		579	258	0.253928	19665.1	4	153826794	T	1	0.284884	0.760276	4.135e-05	1.28427e-06	L0	0.000701135	CD4+ T
RNF175	4:153826818:A:G	9.33071e-29	-0.533844	0.0505662	1.03688e-06	4	153710125	153760235	ENSG00000145428		579	258	0.253928	19665.1	4	153826818	A	1	0.284884	0.760276	4.135e-05	1.28427e-06	L0	0.000701135	CD4+ T
RNF175	4:153826844:C:T	9.33071e-29	-0.533844	0.0505662	1.03688e-06	4	153710125	153760235	ENSG00000145428		579	258	0.253928	19665.1	4	153826844	C	1	0.284884	0.760276	4.135e-05	1.28427e-06	L0	0.000701135	CD4+ T
RNF175	4:153826854:T:G	9.33071e-29	-0.533844	0.0505662	1.03688e-06	4	153710125	153760235	ENSG00000145428		579	258	0.253928	19665.1	4	153826854	T	1	0.284884	0.760276	4.135e-05	1.28427e-06	L0	0.000701135	CD4+ T
RNF175	4:153827340:T:G	9.33071e-29	-0.533844	0.0505662	1.03688e-06	4	153710125	153760235	ENSG00000145428		579	258	0.253928	19665.1	4	153827340	T	1	0.284884	0.760276	4.135e-05	1.28427e-06	L0	0.000701135	CD4+ T
RNF175	4:153827562:A:G	9.33071e-29	-0.533844	0.0505662	1.03688e-06	4	153710125	153760235	ENSG00000145428		579	258	0.253928	19665.1	4	153827562	A	1	0.284884	0.760276	4.135e-05	1.28427e-06	L0	0.000701135	CD4+ T
RNF175	4:153828671:C:A	9.33071e-29	-0.533844	0.0505662	1.03688e-06	4	153710125	153760235	ENSG00000145428		579	258	0.253928	19665.1	4	153828671	C	1	0.284884	0.760276	4.135e-05	1.28427e-06	L0	0.000701135	CD4+ T
RNF175	4:153828710:C:A	9.33071e-29	-0.533844	0.0505662	1.03688e-06	4	153710125	153760235	ENSG00000145428		579	258	0.253928	19665.1	4	153828710	C	1	0.284884	0.760276	4.135e-05	1.28427e-06	L0	0.000701135	CD4+ T
RNF175	4:153828840:A:T	9.33071e-29	-0.533844	0.0505662	1.03688e-06	4	153710125	153760235	ENSG00000145428		579	258	0.253928	19665.1	4	153828840	A	1	0.284884	0.760276	4.135e-05	1.28427e-06	L0	0.000701135	CD4+ T
RNF175	4:153829148:C:G	9.33071e-29	-0.533844	0.0505662	1.03688e-06	4	153710125	153760235	ENSG00000145428		579	258	0.253928	19665.1	4	153829148	C	1	0.284884	0.760276	4.135e-05	1.28427e-06	L0	0.000701135	CD4+ T
RNF175	4:153829256:A:G	9.33071e-29	-0.533844	0.0505662	1.03688e-06	4	153710125	153760235	ENSG00000145428		579	258	0.253928	19665.1	4	153829256	A	1	0.284884	0.760276	4.135e-05	1.28427e-06	L0	0.000701135	CD4+ T
ARFIP1	4:152775483:C:T	4.48215e-15	-0.24653	0.0322807	1.04345e-06	4	152779937	152918463	ENSG00000164144		579	258	0.56274	4257.9	4	152775483	C	1	0.422481	1	0.00195396	1.28427e-06	L1	0.0184607	CD4+ T
RNF175	4:153828081:C:T	9.86118e-29	-0.533702	0.0505728	1.05154e-06	4	153710125	153760235	ENSG00000145428		579	258	0.253928	19665.1	4	153828081	C	1	0.284884	0.760276	4.135e-05	1.28427e-06	L0	0.000695298	CD4+ T
RNF175	4:153836153:GTT:G	1.00289e-28	-0.527902	0.0500293	1.05605e-06	4	153710125	153760235	ENSG00000145428		579	258	0.253928	19665.1	4	153836153	GTT	1	0.300388	0.882167	4.135e-05	1.28427e-06	L0	4.50834e-05	CD4+ T
RNF175	4:153761288:A:G	1.04449e-28	-0.532132	0.0504449	1.06701e-06	4	153710125	153760235	ENSG00000145428		579	258	0.253928	19665.1	4	153761288	A	1	0.366279	1	4.135e-05	1.28427e-06	L1	0.00883039	CD4+ T
RNF175	4:153767988:A:C	1.04641e-28	-0.531777	0.0504119	1.06751e-06	4	153710125	153760235	ENSG00000145428		579	258	0.253928	19665.1	4	153767988	A	1	0.356589	0.892473	4.135e-05	1.28427e-06	L1	0.0153137	CD4+ T
RNF175	4:153768036:G:A	1.04641e-28	-0.531777	0.0504119	1.06751e-06	4	153710125	153760235	ENSG00000145428		579	258	0.253928	19665.1	4	153768036	G	1	0.356589	0.892473	4.135e-05	1.28427e-06	L1	0.0153137	CD4+ T
RNF175	4:153770656:G:A	1.16395e-28	-0.531077	0.0503842	1.09676e-06	4	153710125	153760235	ENSG00000145428		579	258	0.253928	19665.1	4	153770656	G	1	0.356589	0.892473	4.135e-05	1.28427e-06	L1	0.0154483	CD4+ T
RNF175	4:153761411:T:C	1.49616e-28	-0.529473	0.0503233	1.16896e-06	4	153710125	153760235	ENSG00000145428		579	258	0.253928	19665.1	4	153761411	T	1	0.356589	0.892473	4.135e-05	1.28427e-06	L1	0.01021	CD4+ T
ARFIP1	4:152759987:A:G	5.48492e-15	-0.248528	0.0326426	1.169e-06	4	152779937	152918463	ENSG00000164144		579	258	0.56274	4257.9	4	152759987	A	1	0.422481	1	0.00195396	1.28427e-06	L1	0.0172844	CD4+ T
RNF175	4:153765398:G:C	1.49706e-28	-0.529474	0.0503237	1.16914e-06	4	153710125	153760235	ENSG00000145428		579	258	0.253928	19665.1	4	153765398	G	1	0.356589	0.892473	4.135e-05	1.28427e-06	L1	0.0102216	CD4+ T
RNF175	4:153764560:A:C	1.50182e-28	-0.529421	0.0503198	1.17008e-06	4	153710125	153760235	ENSG00000145428		579	258	0.253928	19665.1	4	153764560	A	1	0.356589	0.892473	4.135e-05	1.28427e-06	L1	0.0102155	CD4+ T
ARFIP1	4:152761745:A:G	5.49395e-15	-0.248512	0.0326413	1.17008e-06	4	152779937	152918463	ENSG00000164144		579	258	0.56274	4257.9	4	152761745	A	1	0.422481	1	0.00195396	1.28427e-06	L1	0.0172842	CD4+ T
RNF175	4:153762372:C:T	1.51001e-28	-0.529483	0.0503277	1.1717e-06	4	153710125	153760235	ENSG00000145428		579	258	0.253928	19665.1	4	153762372	C	1	0.356589	0.892473	4.135e-05	1.28427e-06	L1	0.0102077	CD4+ T
RNF175	4:153763045:C:T	1.51001e-28	-0.529483	0.0503277	1.1717e-06	4	153710125	153760235	ENSG00000145428		579	258	0.253928	19665.1	4	153763045	C	1	0.356589	0.892473	4.135e-05	1.28427e-06	L1	0.0102077	CD4+ T
RNF175	4:153763046:T:C	1.51001e-28	-0.529483	0.0503277	1.1717e-06	4	153710125	153760235	ENSG00000145428		579	258	0.253928	19665.1	4	153763046	T	1	0.356589	0.892473	4.135e-05	1.28427e-06	L1	0.0102077	CD4+ T
RNF175	4:153763289:A:T	1.51001e-28	-0.529483	0.0503277	1.1717e-06	4	153710125	153760235	ENSG00000145428		579	258	0.253928	19665.1	4	153763289	A	1	0.356589	0.892473	4.135e-05	1.28427e-06	L1	0.0102077	CD4+ T
RNF175	4:153765490:GT:G	1.53942e-28	-0.529496	0.0503359	1.17745e-06	4	153710125	153760235	ENSG00000145428		579	258	0.253928	19665.1	4	153765490	GT	1	0.356589	0.892473	4.135e-05	1.28427e-06	L1	0.0100215	CD4+ T
ARFIP1	4:152774627:C:T	5.62135e-15	-0.241178	0.0316891	1.18528e-06	4	152779937	152918463	ENSG00000164144		579	258	0.56274	4257.9	4	152774627	C	1	0.422481	1	0.00195396	1.28427e-06	L1	0.0184515	CD4+ T
RNF175	4:153825413:A:G	1.64825e-28	-0.52126	0.0495776	1.19805e-06	4	153710125	153760235	ENSG00000145428		579	258	0.253928	19665.1	4	153825413	A	1	0.284884	0.760276	4.135e-05	1.28427e-06	L0	0.000495134	CD4+ T
RNF175	4:153776278:T:G	2.44011e-28	-0.525717	0.0501446	1.32355e-06	4	153710125	153760235	ENSG00000145428		579	258	0.253928	19665.1	4	153776278	T	1	0.354651	1	4.135e-05	1.28427e-06	L1	0.0149421	CD4+ T
ARFIP1	4:152761857:T:G	6.91287e-15	-0.246807	0.0325318	1.33157e-06	4	152779937	152918463	ENSG00000164144		579	258	0.56274	4257.9	4	152761857	T	1	0.422481	1	0.00195396	1.28427e-06	L1	0.0173652	CD4+ T
RNF175	4:153831654:A:AT	3.0178e-28	-0.535724	0.0511787	1.39693e-06	4	153710125	153760235	ENSG00000145428		579	258	0.253928	19665.1	4	153831654	A	1	0.28876	0.87995	4.135e-05	1.28427e-06	L1	0.00101215	CD4+ T
RNF175	4:153718228:TTGTTTGTTTG:T	3.68489e-28	0.623648	0.0596658	1.4696e-06	4	153710125	153760235	ENSG00000145428		579	258	0.253928	19665.1	4	153718228	TTGTTTGTTTG	1	0.246124	0.867764	4.135e-05	1.28427e-06	L0		CD4+ T
ARFIP1	4:152781234:C:CT	9.57729e-15	-0.24582	0.0325657	1.5997e-06	4	152779937	152918463	ENSG00000164144		579	258	0.56274	4257.9	4	152781234	C	1	0.44186	0.528414	0.00195396	1.28427e-06	L1		CD4+ T
ARFIP1	4:152805663:T:G	1.13611e-14	-0.246498	0.0327428	1.76109e-06	4	152779937	152918463	ENSG00000164144		579	258	0.56274	4257.9	4	152805663	T	1	0.432171	1	0.00195396	1.28427e-06	L1		CD4+ T
LINC02273	4:152164248:T:TTTTC	2.52213e-30	0.562623	0.0519682	1.79653e-06	4	152090459	152104720	ENSG00000245954		579	258	0.224159	6143.15	4	152164248	T	1	0.313953	0.885279	1.69841e-09	1.28427e-06	L0	0.106286	CD4+ T
ARFIP1	4:152833242:C:CA	1.2478e-14	-0.250885	0.0333745	1.85652e-06	4	152779937	152918463	ENSG00000164144		579	258	0.56274	4257.9	4	152833242	C	1	0.424419	0.798863	0.00195396	1.28427e-06	L1		CD4+ T
ARFIP1	4:152788527:A:G	1.34172e-14	-0.24293	0.0323532	1.93391e-06	4	152779937	152918463	ENSG00000164144		579	258	0.56274	4257.9	4	152788527	A	1	0.436047	0.801126	0.00195396	1.28427e-06	L1		CD4+ T
ARFIP1	4:152789317:T:C	1.34172e-14	-0.24293	0.0323532	1.93391e-06	4	152779937	152918463	ENSG00000164144		579	258	0.56274	4257.9	4	152789317	T	1	0.436047	0.801126	0.00195396	1.28427e-06	L1		CD4+ T
ARFIP1	4:152803975:TTA:T	1.36864e-14	-0.244577	0.0325828	1.95565e-06	4	152779937	152918463	ENSG00000164144		579	258	0.56274	4257.9	4	152803975	TTA	1	0.436047	0.801126	0.00195396	1.28427e-06	L1		CD4+ T
ARFIP1	4:152799219:GATATAC:G	1.37388e-14	-0.244272	0.0325441	1.95985e-06	4	152779937	152918463	ENSG00000164144		579	258	0.56274	4257.9	4	152799219	GATATAC	1	0.436047	0.801126	0.00195396	1.28427e-06	L1		CD4+ T
ARFIP1	4:152796075:G:C	1.37463e-14	-0.244251	0.0325416	1.96046e-06	4	152779937	152918463	ENSG00000164144		579	258	0.56274	4257.9	4	152796075	G	1	0.436047	0.801126	0.00195396	1.28427e-06	L1		CD4+ T
ARFIP1	4:152803830:G:A	1.37761e-14	-0.244494	0.032575	1.96285e-06	4	152779937	152918463	ENSG00000164144		579	258	0.56274	4257.9	4	152803830	G	1	0.436047	0.801126	0.00195396	1.28427e-06	L1		CD4+ T
ARFIP1	4:152810915:C:G	1.41475e-14	-0.246754	0.03289	1.99245e-06	4	152779937	152918463	ENSG00000164144		579	258	0.56274	4257.9	4	152810915	C	1	0.432171	1	0.00195396	1.28427e-06	L1		CD4+ T
ARFIP1	4:152782154:T:C	1.48766e-14	-0.241671	0.0322381	2.0496e-06	4	152779937	152918463	ENSG00000164144		579	258	0.56274	4257.9	4	152782154	T	1	0.437984	0.70538	0.00195396	1.28427e-06	L1		CD4+ T
ARFIP1	4:152782223:GGTGTGTGTGTGTGTGT:G	1.5059e-14	-0.241972	0.0322844	2.06371e-06	4	152779937	152918463	ENSG00000164144		579	258	0.56274	4257.9	4	152782223	GGTGTGTGTGTGTGTGT	1	0.437984	0.70538	0.00195396	1.28427e-06	L1		CD4+ T
ARFIP1	4:152784445:A:T	1.51704e-14	-0.241766	0.0322607	2.07229e-06	4	152779937	152918463	ENSG00000164144		579	258	0.56274	4257.9	4	152784445	A	1	0.436047	0.801126	0.00195396	1.28427e-06	L1		CD4+ T
ARFIP1	4:152785278:C:T	1.51981e-14	-0.241767	0.0322618	2.07441e-06	4	152779937	152918463	ENSG00000164144		579	258	0.56274	4257.9	4	152785278	C	1	0.436047	0.801126	0.00195396	1.28427e-06	L1		CD4+ T
ARFIP1	4:152787506:G:A	1.51981e-14	-0.241767	0.0322618	2.07441e-06	4	152779937	152918463	ENSG00000164144		579	258	0.56274	4257.9	4	152787506	G	1	0.436047	0.801126	0.00195396	1.28427e-06	L1		CD4+ T
ARFIP1	4:152795365:C:A	1.53218e-14	-0.243169	0.0324529	2.0839e-06	4	152779937	152918463	ENSG00000164144		579	258	0.56274	4257.9	4	152795365	C	1	0.434109	0.705792	0.00195396	1.28427e-06	L1		CD4+ T
ARFIP1	4:152795566:G:A	1.53218e-14	-0.243169	0.0324529	2.0839e-06	4	152779937	152918463	ENSG00000164144		579	258	0.56274	4257.9	4	152795566	G	1	0.434109	0.705792	0.00195396	1.28427e-06	L1		CD4+ T
ARFIP1	4:152791594:G:T	1.67051e-14	-0.242872	0.0324578	2.18776e-06	4	152779937	152918463	ENSG00000164144		579	258	0.56274	4257.9	4	152791594	G	1	0.434109	0.705792	0.00195396	1.28427e-06	L1		CD4+ T
ARFIP1	4:152834553:C:A	1.67549e-14	-0.247316	0.0330533	2.19143e-06	4	152779937	152918463	ENSG00000164144		579	258	0.56274	4257.9	4	152834553	C	1	0.430233	0.899342	0.00195396	1.28427e-06	L1		CD4+ T
ARFIP1	4:152822755:A:G	1.77374e-14	-0.246807	0.0330151	2.26285e-06	4	152779937	152918463	ENSG00000164144		579	258	0.56274	4257.9	4	152822755	A	1	0.430233	0.899342	0.00195396	1.28427e-06	L1		CD4+ T
ARFIP1	4:152822857:A:G	1.77457e-14	-0.246806	0.0330153	2.26344e-06	4	152779937	152918463	ENSG00000164144		579	258	0.56274	4257.9	4	152822857	A	1	0.430233	0.899342	0.00195396	1.28427e-06	L1		CD4+ T
ARFIP1	4:152823326:AC:A	1.77457e-14	-0.246806	0.0330153	2.26344e-06	4	152779937	152918463	ENSG00000164144		579	258	0.56274	4257.9	4	152823326	AC	1	0.430233	0.899342	0.00195396	1.28427e-06	L1		CD4+ T
ARFIP1	4:152825290:C:T	1.77457e-14	-0.246806	0.0330153	2.26344e-06	4	152779937	152918463	ENSG00000164144		579	258	0.56274	4257.9	4	152825290	C	1	0.430233	0.899342	0.00195396	1.28427e-06	L1		CD4+ T
ARFIP1	4:152826306:T:C	1.80405e-14	-0.246724	0.0330129	2.28453e-06	4	152779937	152918463	ENSG00000164144		579	258	0.56274	4257.9	4	152826306	T	1	0.430233	0.899342	0.00195396	1.28427e-06	L1		CD4+ T
ARFIP1	4:152833477:A:G	1.80665e-14	-0.24679	0.0330224	2.28637e-06	4	152779937	152918463	ENSG00000164144		579	258	0.56274	4257.9	4	152833477	A	1	0.430233	0.899342	0.00195396	1.28427e-06	L1		CD4+ T
ARFIP1	4:152831893:A:T	1.82309e-14	-0.246804	0.0330291	2.29806e-06	4	152779937	152918463	ENSG00000164144		579	258	0.56274	4257.9	4	152831893	A	1	0.430233	0.899342	0.00195396	1.28427e-06	L1		CD4+ T
ARFIP1	4:152841125:T:C	2.20986e-14	-0.246732	0.0331211	2.56084e-06	4	152779937	152918463	ENSG00000164144		579	258	0.56274	4257.9	4	152841125	T	1	0.430233	0.899342	0.00195396	1.28427e-06	L1		CD4+ T
ARFIP1	4:152846616:CCA:C	2.21147e-14	-0.246621	0.0331066	2.56189e-06	4	152779937	152918463	ENSG00000164144		579	258	0.56274	4257.9	4	152846616	CCA	1	0.430233	0.899342	0.00195396	1.28427e-06	L1		CD4+ T
ARFIP1	4:152848653:ATGT:A	2.21147e-14	-0.246621	0.0331066	2.56189e-06	4	152779937	152918463	ENSG00000164144		579	258	0.56274	4257.9	4	152848653	ATGT	1	0.430233	0.899342	0.00195396	1.28427e-06	L1		CD4+ T
ARFIP1	4:152744584:CA:C	2.26246e-14	-0.253528	0.0340462	2.59496e-06	4	152779937	152918463	ENSG00000164144		579	258	0.56274	4257.9	4	152744584	CA	1	0.420543	1	0.00195396	1.28427e-06	L1	0.0207699	CD4+ T
ARFIP1	4:152854207:T:C	2.39724e-14	-0.245982	0.0330637	2.68086e-06	4	152779937	152918463	ENSG00000164144		579	258	0.56274	4257.9	4	152854207	T	1	0.430233	0.899342	0.00195396	1.28427e-06	L1		CD4+ T
ARFIP1	4:152864095:C:T	2.41737e-14	-0.24605	0.0330772	2.6935e-06	4	152779937	152918463	ENSG00000164144		579	258	0.56274	4257.9	4	152864095	C	1	0.430233	0.899342	0.00195396	1.28427e-06	L1		CD4+ T
ARFIP1	4:152864515:T:C	2.41737e-14	-0.24605	0.0330772	2.6935e-06	4	152779937	152918463	ENSG00000164144		579	258	0.56274	4257.9	4	152864515	T	1	0.430233	0.899342	0.00195396	1.28427e-06	L1		CD4+ T
ARFIP1	4:152857703:A:G	2.44137e-14	-0.24586	0.0330569	2.70852e-06	4	152779937	152918463	ENSG00000164144		579	258	0.56274	4257.9	4	152857703	A	1	0.430233	0.899342	0.00195396	1.28427e-06	L1		CD4+ T
LINC02273	4:152168602:CA:C	1.7275e-29	0.551747	0.0516413	2.76537e-06	4	152090459	152104720	ENSG00000245954		579	258	0.224159	6143.15	4	152168602	CA	1	0.331395	1	1.69841e-09	1.28427e-06	L0	0.105131	CD4+ T
RNF175	4:153826216:GTTTT:G	5.7379e-27	-0.504573	0.0492852	2.95097e-06	4	153710125	153760235	ENSG00000145428		579	258	0.253928	19665.1	4	153826216	GTTTT	1	0.319767	0.667915	4.135e-05	1.28427e-06	L0	0.000929263	CD4+ T
ARFIP1	4:152741087:T:C	2.85975e-14	-0.256427	0.0345657	2.96066e-06	4	152779937	152918463	ENSG00000164144		579	258	0.56274	4257.9	4	152741087	T	1	0.420543	0.798213	0.00195396	1.28427e-06	L1	0.0184363	CD4+ T
RNF175	4:153826125:GTT:G	7.1675e-27	-0.503063	0.0492227	3.12246e-06	4	153710125	153760235	ENSG00000145428		579	258	0.253928	19665.1	4	153826125	GTT	1	0.319767	0.667915	4.135e-05	1.28427e-06	L0	0.000880166	CD4+ T
ARFIP1	4:152867251:C:T	3.33946e-14	-0.244313	0.0330157	3.23064e-06	4	152779937	152918463	ENSG00000164144		579	258	0.56274	4257.9	4	152867251	C	1	0.424419	1	0.00195396	1.28427e-06	L1		CD4+ T
ARFIP1	4:152897983:C:CT	4.39429e-14	-0.245491	0.0333241	3.77028e-06	4	152779937	152918463	ENSG00000164144		579	258	0.56274	4257.9	4	152897983	C	1	0.428295	1	0.00195396	1.28427e-06	L1		CD4+ T
ARFIP1	4:152852102:A:T	4.53991e-14	-0.243626	0.0330886	3.84009e-06	4	152779937	152918463	ENSG00000164144		579	258	0.56274	4257.9	4	152852102	A	1	0.432171	1	0.00195396	1.28427e-06	L1		CD4+ T
ARFIP1	4:152852051:T:A	4.58609e-14	-0.243592	0.0330895	3.86202e-06	4	152779937	152918463	ENSG00000164144		579	258	0.56274	4257.9	4	152852051	T	1	0.432171	1	0.00195396	1.28427e-06	L1		CD4+ T
ARFIP1	4:152880350:CA:C	4.96872e-14	-0.246063	0.0334693	4.04017e-06	4	152779937	152918463	ENSG00000164144		579	258	0.56274	4257.9	4	152880350	CA	1	0.424419	0.798863	0.00195396	1.28427e-06	L1		CD4+ T
ARFIP1	4:152745389:G:GCT	5.5486e-14	-0.248584	0.033874	4.29909e-06	4	152779937	152918463	ENSG00000164144		579	258	0.56274	4257.9	4	152745389	G	1	0.437984	0.899718	0.00195396	1.28427e-06	L1	0.0157002	CD4+ T
ARFIP1	4:152747330:A:G	5.57185e-14	-0.248522	0.0338679	4.30922e-06	4	152779937	152918463	ENSG00000164144		579	258	0.56274	4257.9	4	152747330	A	1	0.437984	0.899718	0.00195396	1.28427e-06	L1	0.0156746	CD4+ T
ARFIP1	4:152754504:C:T	5.60401e-14	-0.246907	0.033651	4.3232e-06	4	152779937	152918463	ENSG00000164144		579	258	0.56274	4257.9	4	152754504	C	1	0.437984	0.899718	0.00195396	1.28427e-06	L1	0.0148913	CD4+ T
ARFIP1	4:152751891:G:T	5.61321e-14	-0.246929	0.0336549	4.32719e-06	4	152779937	152918463	ENSG00000164144		579	258	0.56274	4257.9	4	152751891	G	1	0.437984	0.899718	0.00195396	1.28427e-06	L1	0.0148659	CD4+ T
ARFIP1	4:152891396:G:T	5.66229e-14	-0.241323	0.0328956	4.34844e-06	4	152779937	152918463	ENSG00000164144		579	258	0.56274	4257.9	4	152891396	G	1	0.424419	1	0.00195396	1.28427e-06	L1		CD4+ T
ARFIP1	4:152744040:A:G	5.88568e-14	-0.248953	0.0339574	4.44417e-06	4	152779937	152918463	ENSG00000164144		579	258	0.56274	4257.9	4	152744040	A	1	0.434109	1	0.00195396	1.28427e-06	L1	0.0153378	CD4+ T
ARFIP1	4:152744672:T:A	5.98198e-14	-0.248793	0.0339447	4.48494e-06	4	152779937	152918463	ENSG00000164144		579	258	0.56274	4257.9	4	152744672	T	1	0.434109	1	0.00195396	1.28427e-06	L1	0.0152704	CD4+ T
ARFIP1	4:152905615:C:T	6.34453e-14	-0.239041	0.0326461	4.63593e-06	4	152779937	152918463	ENSG00000164144		579	258	0.56274	4257.9	4	152905615	C	1	0.424419	0.898912	0.00195396	1.28427e-06	L1		CD4+ T
RNF175	4:153841077:C:CT	3.48244e-26	-0.497781	0.0493178	4.66469e-06	4	153710125	153760235	ENSG00000145428		579	258	0.253928	19665.1	4	153841077	C	1	0.321705	0.775201	4.135e-05	1.28427e-06	L0	0.000147997	CD4+ T
ARFIP1	4:152748779:G:T	8.23271e-14	-0.246419	0.0338006	5.36794e-06	4	152779937	152918463	ENSG00000164144		579	258	0.56274	4257.9	4	152748779	G	1	0.437984	0.899718	0.00195396	1.28427e-06	L1	0.0145052	CD4+ T
ARFIP1	4:152880908:A:G	8.70511e-14	-0.239374	0.0328651	5.53915e-06	4	152779937	152918463	ENSG00000164144		579	258	0.56274	4257.9	4	152880908	A	1	0.430233	1	0.00195396	1.28427e-06	L1		CD4+ T
ARFIP1	4:152904054:G:A	8.89777e-14	-0.239253	0.0328606	5.60781e-06	4	152779937	152918463	ENSG00000164144		579	258	0.56274	4257.9	4	152904054	G	1	0.422481	1	0.00195396	1.28427e-06	L1		CD4+ T
RNF175	4:153755574:T:TA	1.09802e-25	-0.474079	0.0474089	6.24401e-06	4	153710125	153760235	ENSG00000145428		579	258	0.253928	19665.1	4	153755574	T	1	0.486434	0.619869	4.135e-05	1.28427e-06	L0		CD4+ T
RNF175	4:153756482:G:C	1.12011e-25	-0.473829	0.0473917	6.27566e-06	4	153710125	153760235	ENSG00000145428		579	258	0.253928	19665.1	4	153756482	G	1	0.486434	0.619869	4.135e-05	1.28427e-06	L0		CD4+ T
RNF175	4:153756704:G:T	1.12236e-25	-0.473819	0.0473914	6.27887e-06	4	153710125	153760235	ENSG00000145428		579	258	0.253928	19665.1	4	153756704	G	1	0.486434	0.619869	4.135e-05	1.28427e-06	L0		CD4+ T
RNF175	4:153756271:A:C	1.12365e-25	-0.473812	0.0473911	6.28071e-06	4	153710125	153760235	ENSG00000145428		579	258	0.253928	19665.1	4	153756271	A	1	0.486434	0.619869	4.135e-05	1.28427e-06	L0		CD4+ T
ARFIP1	4:152905084:A:C	1.16188e-13	-0.237107	0.0327133	6.51635e-06	4	152779937	152918463	ENSG00000164144		579	258	0.56274	4257.9	4	152905084	A	1	0.426357	1	0.00195396	1.28427e-06	L1		CD4+ T
ARFIP1	4:152906714:C:G	1.20153e-13	-0.236841	0.0326953	6.64054e-06	4	152779937	152918463	ENSG00000164144		579	258	0.56274	4257.9	4	152906714	C	1	0.426357	1	0.00195396	1.28427e-06	L1		CD4+ T
ARFIP1	4:152907694:C:T	1.2051e-13	-0.236832	0.0326956	6.65164e-06	4	152779937	152918463	ENSG00000164144		579	258	0.56274	4257.9	4	152907694	C	1	0.426357	1	0.00195396	1.28427e-06	L1		CD4+ T
RNF175	4:153754708:C:T	1.53055e-25	-0.471776	0.0473076	6.79343e-06	4	153710125	153760235	ENSG00000145428		579	258	0.253928	19665.1	4	153754708	C	1	0.486434	0.619869	4.135e-05	1.28427e-06	L0		CD4+ T
RNF175	4:153753048:C:T	1.75849e-25	-0.471311	0.0473153	7.03719e-06	4	153710125	153760235	ENSG00000145428		579	258	0.253928	19665.1	4	153753048	C	1	0.488372	0.535156	4.135e-05	1.28427e-06	L0		CD4+ T
ARFIP1	4:152908844:G:A	1.50078e-13	-0.233295	0.0323284	7.52585e-06	4	152779937	152918463	ENSG00000164144		579	258	0.56274	4257.9	4	152908844	G	1	0.426357	1	0.00195396	1.28427e-06	L1		CD4+ T
ARFIP1	4:152916861:A:G	1.69646e-13	-0.238307	0.0330926	8.06323e-06	4	152779937	152918463	ENSG00000164144		579	258	0.56274	4257.9	4	152916861	A	1	0.428295	1	0.00195396	1.28427e-06	L1		CD4+ T
ARFIP1	4:152923555:A:G	1.71524e-13	-0.238466	0.033121	8.11333e-06	4	152779937	152918463	ENSG00000164144		579	258	0.56274	4257.9	4	152923555	A	1	0.428295	1	0.00195396	1.28427e-06	L1	0.0107294	CD4+ T
ARFIP1	4:152916570:TAAC:T	1.71701e-13	-0.238244	0.0330908	8.11803e-06	4	152779937	152918463	ENSG00000164144		579	258	0.56274	4257.9	4	152916570	TAAC	1	0.428295	1	0.00195396	1.28427e-06	L1		CD4+ T
ARFIP1	4:152918966:T:C	1.71935e-13	-0.238411	0.0331147	8.12425e-06	4	152779937	152918463	ENSG00000164144		579	258	0.56274	4257.9	4	152918966	T	1	0.428295	1	0.00195396	1.28427e-06	L1	0.0107373	CD4+ T
RNF175	4:153795319:A:T	3.56985e-25	0.460695	0.0465233	8.42335e-06	4	153710125	153760235	ENSG00000145428		579	258	0.253928	19665.1	4	153795319	A	1	0.482558	0.456961	4.135e-05	1.28427e-06	L0	9.44693e-11	CD4+ T
RNF175	4:153798568:T:A	3.98804e-25	0.457656	0.0462595	8.66365e-06	4	153710125	153760235	ENSG00000145428		579	258	0.253928	19665.1	4	153798568	T	1	0.496124	0.172136	4.135e-05	1.28427e-06	L0	1.0187e-10	CD4+ T
RNF175	4:153753126:C:T	4.52592e-25	0.46382	0.0469325	8.94651e-06	4	153710125	153760235	ENSG00000145428		579	258	0.253928	19665.1	4	153753126	C	1	0.49031	0.619788	4.135e-05	1.28427e-06	L0		CD4+ T
RNF175	4:153772666:A:G	4.82345e-25	0.665065	0.0673321	9.09233e-06	4	153710125	153760235	ENSG00000145428		579	258	0.253928	19665.1	4	153772666	A	1	0.174419	0.831064	4.135e-05	1.28427e-06	L0	1.58803e-07	CD4+ T
ARFIP1	4:152743703:G:A	2.17524e-13	-0.252112	0.0351609	9.27394e-06	4	152779937	152918463	ENSG00000164144		579	258	0.56274	4257.9	4	152743703	G	1	0.418605	0.610749	0.00195396	1.28427e-06	L1	0.0194937	CD4+ T
RNF175	4:153808912:CTCCCTCCTTCCCTCCT:C	5.22322e-25	0.478686	0.0484955	9.27804e-06	4	153710125	153760235	ENSG00000145428		579	258	0.253928	19665.1	4	153808912	CTCCCTCCTTCCCTCCT	1	0.492248	0.264084	4.135e-05	1.28427e-06	L0	3.3842e-10	CD4+ T
ARFIP1	4:152925864:AAGAAGGAGG:A	2.24166e-13	-0.23855	0.0332869	9.43224e-06	4	152779937	152918463	ENSG00000164144		579	258	0.56274	4257.9	4	152925864	AAGAAGGAGG	1	0.432171	1	0.00195396	1.28427e-06	L1	0.00870837	CD4+ T
ARFIP1	4:152926267:GACACACACAC:G	2.35758e-13	-0.23788	0.0332226	9.70369e-06	4	152779937	152918463	ENSG00000164144		579	258	0.56274	4257.9	4	152926267	GACACACACAC	1	0.424419	1	0.00195396	1.28427e-06	L1	0.0115921	CD4+ T
RNF175	4:153784864:G:A	6.74531e-25	-0.468206	0.0475367	9.90053e-06	4	153710125	153760235	ENSG00000145428		579	258	0.253928	19665.1	4	153784864	G	1	0.47093	0.531968	4.135e-05	1.28427e-06	L0	1.35744e-10	CD4+ T
RNF175	4:153788328:G:A	8.54314e-25	-0.466592	0.0474683	1.05127e-05	4	153710125	153760235	ENSG00000145428		579	258	0.253928	19665.1	4	153788328	G	1	0.47093	0.531968	4.135e-05	1.28427e-06	L0	1.3248e-10	CD4+ T
RNF175	4:153807397:A:G	8.79765e-25	-0.463492	0.0471648	1.05914e-05	4	153710125	153760235	ENSG00000145428		579	258	0.253928	19665.1	4	153807397	A	1	0.478682	0.215159	4.135e-05	1.28427e-06	L0	1.81875e-10	CD4+ T
RNF175	4:153749104:G:C	9.19641e-25	0.459884	0.0468153	1.07113e-05	4	153710125	153760235	ENSG00000145428		579	258	0.253928	19665.1	4	153749104	G	1	0.494186	0.61974	4.135e-05	1.28427e-06	L0		CD4+ T
RNF175	4:153792964:A:T	9.33502e-25	-0.465966	0.0474406	1.0752e-05	4	153710125	153760235	ENSG00000145428		579	258	0.253928	19665.1	4	153792964	A	1	0.472868	0.617195	4.135e-05	1.28427e-06	L0	1.33341e-10	CD4+ T
RNF175	4:153746230:G:A	9.45516e-25	0.459797	0.0468176	1.0787e-05	4	153710125	153760235	ENSG00000145428		579	258	0.253928	19665.1	4	153746230	G	1	0.494186	0.61974	4.135e-05	1.28427e-06	L0		CD4+ T
RNF175	4:153793634:CAAA:C	9.94472e-25	-0.466694	0.0475404	1.09262e-05	4	153710125	153760235	ENSG00000145428		579	258	0.253928	19665.1	4	153793634	CAAA	1	0.47093	0.707681	4.135e-05	1.28427e-06	L0	1.40844e-10	CD4+ T
RNF175	4:153757211:A:C	1.05222e-24	-0.457481	0.0466245	1.10839e-05	4	153710125	153760235	ENSG00000145428		579	258	0.253928	19665.1	4	153757211	A	1	0.47093	0.531968	4.135e-05	1.28427e-06	L0		CD4+ T
RNF175	4:153790284:C:T	1.05873e-24	-0.465683	0.0474629	1.11013e-05	4	153710125	153760235	ENSG00000145428		579	258	0.253928	19665.1	4	153790284	C	1	0.472868	0.617195	4.135e-05	1.28427e-06	L0	1.31557e-10	CD4+ T
ARFIP1	4:152913742:G:A	3.00284e-13	-0.235289	0.0330005	1.11189e-05	4	152779937	152918463	ENSG00000164144		579	258	0.56274	4257.9	4	152913742	G	1	0.437984	0.899718	0.00195396	1.28427e-06	L1		CD4+ T
ARFIP1	4:152764634:A:AT	3.02466e-13	-0.255862	0.0358906	1.11643e-05	4	152779937	152918463	ENSG00000164144		579	258	0.56274	4257.9	4	152764634	A	1	0.366279	0.420529	0.00195396	1.28427e-06	L1	0.00877683	CD4+ T
RNF175	4:153754095:G:A	1.08974e-24	-0.457068	0.0465964	1.1183e-05	4	153710125	153760235	ENSG00000145428		579	258	0.253928	19665.1	4	153754095	G	1	0.47093	0.531968	4.135e-05	1.28427e-06	L0		CD4+ T
RNF175	4:153754131:CT:C	1.08974e-24	-0.457068	0.0465964	1.1183e-05	4	153710125	153760235	ENSG00000145428		579	258	0.253928	19665.1	4	153754131	CT	1	0.47093	0.531968	4.135e-05	1.28427e-06	L0		CD4+ T
RNF175	4:153754957:G:A	1.08974e-24	-0.457068	0.0465964	1.1183e-05	4	153710125	153760235	ENSG00000145428		579	258	0.253928	19665.1	4	153754957	G	1	0.47093	0.531968	4.135e-05	1.28427e-06	L0		CD4+ T
RNF175	4:153756413:T:C	1.09016e-24	-0.457065	0.0465963	1.11841e-05	4	153710125	153760235	ENSG00000145428		579	258	0.253928	19665.1	4	153756413	T	1	0.47093	0.531968	4.135e-05	1.28427e-06	L0		CD4+ T
RNF175	4:153754031:G:A	1.09109e-24	-0.457076	0.0465977	1.11865e-05	4	153710125	153760235	ENSG00000145428		579	258	0.253928	19665.1	4	153754031	G	1	0.47093	0.531968	4.135e-05	1.28427e-06	L0		CD4+ T
RNF175	4:153754181:A:AG	1.14176e-24	-0.457065	0.0466148	1.13162e-05	4	153710125	153760235	ENSG00000145428		579	258	0.253928	19665.1	4	153754181	A	1	0.47093	0.531968	4.135e-05	1.28427e-06	L0		CD4+ T
RNF175	4:153741279:T:C	1.23253e-24	0.460354	0.0469811	1.15381e-05	4	153710125	153760235	ENSG00000145428		579	258	0.253928	19665.1	4	153741279	T	1	0.494186	0.61974	4.135e-05	1.28427e-06	L0		CD4+ T
RNF175	4:153742739:C:A	1.23253e-24	0.460354	0.0469811	1.15381e-05	4	153710125	153760235	ENSG00000145428		579	258	0.253928	19665.1	4	153742739	C	1	0.494186	0.61974	4.135e-05	1.28427e-06	L0		CD4+ T
RNF175	4:153737876:C:T	1.23399e-24	0.460349	0.0469811	1.15416e-05	4	153710125	153760235	ENSG00000145428		579	258	0.253928	19665.1	4	153737876	C	1	0.494186	0.61974	4.135e-05	1.28427e-06	L0		CD4+ T
RNF175	4:153785576:G:A	1.23449e-24	-0.468118	0.0477741	1.15428e-05	4	153710125	153760235	ENSG00000145428		579	258	0.253928	19665.1	4	153785576	G	1	0.472868	0.617195	4.135e-05	1.28427e-06	L0	1.34622e-10	CD4+ T
RNF175	4:153807783:AT:A	1.34266e-24	-0.4612	0.0471021	1.17916e-05	4	153710125	153760235	ENSG00000145428		579	258	0.253928	19665.1	4	153807783	AT	1	0.48062	0.264519	4.135e-05	1.28427e-06	L0	1.29271e-10	CD4+ T
RNF175	4:153738376:A:G	1.3775e-24	0.459684	0.0469577	1.18686e-05	4	153710125	153760235	ENSG00000145428		579	258	0.253928	19665.1	4	153738376	A	1	0.494186	0.61974	4.135e-05	1.28427e-06	L0		CD4+ T
RNF175	4:153770983:C:CT	1.74295e-24	-0.480061	0.0491392	1.25994e-05	4	153710125	153760235	ENSG00000145428		579	258	0.253928	19665.1	4	153770983	C	1	0.459302	0.802168	4.135e-05	1.28427e-06	L0	1.47655e-10	CD4+ T
ARFIP1	4:152764612:A:T	3.75674e-13	-0.23774	0.0334768	1.26126e-05	4	152779937	152918463	ENSG00000164144		579	258	0.56274	4257.9	4	152764612	A	1	0.393411	0.434722	0.00195396	1.28427e-06	L1	0.0284221	CD4+ T
RNF175	4:153806866:C:G	1.76354e-24	-0.45943	0.0470321	1.2637e-05	4	153710125	153760235	ENSG00000145428		579	258	0.253928	19665.1	4	153806866	C	1	0.48062	0.264519	4.135e-05	1.28427e-06	L0	1.28555e-10	CD4+ T
ARFIP1	4:152866961:C:T	3.78142e-13	-0.237896	0.0335026	1.26591e-05	4	152779937	152918463	ENSG00000164144		579	258	0.56274	4257.9	4	152866961	C	1	0.348837	0.13192	0.00195396	1.28427e-06	L1		CD4+ T
RNF175	4:153734874:C:A	1.79171e-24	-0.466716	0.0477846	1.26879e-05	4	153710125	153760235	ENSG00000145428		579	258	0.253928	19665.1	4	153734874	C	1	0.48062	0.535456	4.135e-05	1.28427e-06	L0		CD4+ T
ARFIP1	4:152889734:CTATACTATATATACTATATATTATATACTATACTA:C	3.89743e-13	-0.237509	0.0334661	1.28762e-05	4	152779937	152918463	ENSG00000164144		579	258	0.56274	4257.9	4	152889734	CTATACTATATATACTATATATTATATACTATACTA	1	0.412791	0.797852	0.00195396	1.28427e-06	L1		CD4+ T
ARFIP1	4:152840876:C:T	3.97755e-13	-0.238868	0.0336698	1.30246e-05	4	152779937	152918463	ENSG00000164144		579	258	0.56274	4257.9	4	152840876	C	1	0.356589	0.174554	0.00195396	1.28427e-06	L1		CD4+ T
RNF175	4:153783999:G:A	2.04634e-24	-0.461766	0.0473324	1.31234e-05	4	153710125	153760235	ENSG00000145428		579	258	0.253928	19665.1	4	153783999	G	1	0.468992	0.453104	4.135e-05	1.28427e-06	L0	1.31336e-10	CD4+ T
RNF175	4:153752517:T:C	2.06447e-24	-0.463955	0.0475604	1.31528e-05	4	153710125	153760235	ENSG00000145428		579	258	0.253928	19665.1	4	153752517	T	1	0.482558	0.619995	4.135e-05	1.28427e-06	L0		CD4+ T
RNF175	4:153747277:T:C	2.06652e-24	-0.464018	0.0475673	1.31561e-05	4	153710125	153760235	ENSG00000145428		579	258	0.253928	19665.1	4	153747277	T	1	0.482558	0.619995	4.135e-05	1.28427e-06	L0		CD4+ T
RNF175	4:153737187:T:C	2.09728e-24	-0.464547	0.0476276	1.32056e-05	4	153710125	153760235	ENSG00000145428		579	258	0.253928	19665.1	4	153737187	T	1	0.482558	0.619995	4.135e-05	1.28427e-06	L0		CD4+ T
RNF175	4:153753449:C:T	2.13958e-24	-0.463418	0.0475201	1.32727e-05	4	153710125	153760235	ENSG00000145428		579	258	0.253928	19665.1	4	153753449	C	1	0.478682	0.620182	4.135e-05	1.28427e-06	L0		CD4+ T
RNF175	4:153756458:T:C	2.1455e-24	0.451092	0.0462574	1.3282e-05	4	153710125	153760235	ENSG00000145428		579	258	0.253928	19665.1	4	153756458	T	1	0.467054	0.531766	4.135e-05	1.28427e-06	L0		CD4+ T
RNF175	4:153808651:GA:G	2.15615e-24	-0.459572	0.0471289	1.32987e-05	4	153710125	153760235	ENSG00000145428		579	258	0.253928	19665.1	4	153808651	GA	1	0.478682	0.321479	4.135e-05	1.28427e-06	L0	1.14987e-10	CD4+ T
RNF175	4:153771901:A:C	2.22904e-24	-0.47788	0.0490206	1.34115e-05	4	153710125	153760235	ENSG00000145428		579	258	0.253928	19665.1	4	153771901	A	1	0.459302	0.802168	4.135e-05	1.28427e-06	L0	1.39488e-10	CD4+ T
RNF175	4:153743636:G:A	2.28084e-24	0.454718	0.046654	1.34899e-05	4	153710125	153760235	ENSG00000145428		579	258	0.253928	19665.1	4	153743636	G	1	0.494186	0.61974	4.135e-05	1.28427e-06	L0		CD4+ T
RNF175	4:153770617:A:C	2.29902e-24	-0.477625	0.0490076	1.35171e-05	4	153710125	153760235	ENSG00000145428		579	258	0.253928	19665.1	4	153770617	A	1	0.459302	0.802168	4.135e-05	1.28427e-06	L0	1.39456e-10	CD4+ T
RNF175	4:153743869:T:C	2.33157e-24	0.454581	0.0466489	1.35655e-05	4	153710125	153760235	ENSG00000145428		579	258	0.253928	19665.1	4	153743869	T	1	0.494186	0.61974	4.135e-05	1.28427e-06	L0		CD4+ T
RNF175	4:153743417:G:A	2.33157e-24	0.454581	0.0466489	1.35655e-05	4	153710125	153760235	ENSG00000145428		579	258	0.253928	19665.1	4	153743417	G	1	0.494186	0.61974	4.135e-05	1.28427e-06	L0		CD4+ T
RNF175	4:153744061:C:G	2.36475e-24	0.454592	0.0466557	1.36143e-05	4	153710125	153760235	ENSG00000145428		579	258	0.253928	19665.1	4	153744061	C	1	0.494186	0.61974	4.135e-05	1.28427e-06	L0		CD4+ T
RNF175	4:153735108:T:G	2.91956e-24	0.456557	0.0469439	1.43627e-05	4	153710125	153760235	ENSG00000145428		579	258	0.253928	19665.1	4	153735108	T	1	0.492248	0.709796	4.135e-05	1.28427e-06	L0		CD4+ T
RNF175	4:153738350:A:AT	2.95892e-24	0.452359	0.0465177	1.44116e-05	4	153710125	153760235	ENSG00000145428		579	258	0.253928	19665.1	4	153738350	A	1	0.467054	0.531766	4.135e-05	1.28427e-06	L0		CD4+ T
RNF175	4:153732238:A:C	3.34507e-24	-0.467587	0.0481354	1.48676e-05	4	153710125	153760235	ENSG00000145428		579	258	0.253928	19665.1	4	153732238	A	1	0.478682	0.620182	4.135e-05	1.28427e-06	L0		CD4+ T
LINC02273	4:152101927:C:CA	3.23256e-26	0.542662	0.0537323	1.49703e-05	4	152090459	152104720	ENSG00000245954		579	258	0.224159	6143.15	4	152101927	C	1	0.323643	0.571036	1.69841e-09	1.28427e-06	L0		CD4+ T
RNF175	4:153735049:C:T	3.45682e-24	-0.463453	0.0477237	1.49922e-05	4	153710125	153760235	ENSG00000145428		579	258	0.253928	19665.1	4	153735049	C	1	0.478682	0.620182	4.135e-05	1.28427e-06	L0		CD4+ T
RNF175	4:153811343:C:CA	3.83043e-24	0.448218	0.0461965	1.5388e-05	4	153710125	153760235	ENSG00000145428		579	258	0.253928	19665.1	4	153811343	C	1	0.492248	0.172178	4.135e-05	1.28427e-06	L0	6.01236e-11	CD4+ T
RNF175	4:153728954:T:C	4.81203e-24	-0.470459	0.0485866	1.63058e-05	4	153710125	153760235	ENSG00000145428		579	258	0.253928	19665.1	4	153728954	T	1	0.48062	0.710049	4.135e-05	1.28427e-06	L0		CD4+ T
RNF175	4:153809187:T:C	6.35139e-24	0.448471	0.0464302	1.74965e-05	4	153710125	153760235	ENSG00000145428		579	258	0.253928	19665.1	4	153809187	T	1	0.496124	0.172136	4.135e-05	1.28427e-06	L0	5.77156e-11	CD4+ T
RNF175	4:153810870:TAATTATG:T	6.69189e-24	0.448031	0.0464062	1.773e-05	4	153710125	153760235	ENSG00000145428		579	258	0.253928	19665.1	4	153810870	TAATTATG	1	0.496124	0.172136	4.135e-05	1.28427e-06	L0	5.82553e-11	CD4+ T
RNF175	4:153810976:A:C	7.15378e-24	0.447519	0.0463807	1.80331e-05	4	153710125	153760235	ENSG00000145428		579	258	0.253928	19665.1	4	153810976	A	1	0.496124	0.172136	4.135e-05	1.28427e-06	L0	5.78679e-11	CD4+ T
RNF175	4:153811918:T:C	7.15378e-24	0.447519	0.0463807	1.80331e-05	4	153710125	153760235	ENSG00000145428		579	258	0.253928	19665.1	4	153811918	T	1	0.496124	0.172136	4.135e-05	1.28427e-06	L0	5.78679e-11	CD4+ T
RNF175	4:153812332:C:CT	7.15378e-24	0.447519	0.0463807	1.80331e-05	4	153710125	153760235	ENSG00000145428		579	258	0.253928	19665.1	4	153812332	C	1	0.496124	0.172136	4.135e-05	1.28427e-06	L0	5.78679e-11	CD4+ T
RNF175	4:153810490:C:T	7.16113e-24	0.44753	0.0463823	1.80378e-05	4	153710125	153760235	ENSG00000145428		579	258	0.253928	19665.1	4	153810490	C	1	0.496124	0.172136	4.135e-05	1.28427e-06	L0	5.79258e-11	CD4+ T
RNF175	4:153800312:T:A	7.31265e-24	-0.452651	0.0469218	1.81339e-05	4	153710125	153760235	ENSG00000145428		579	258	0.253928	19665.1	4	153800312	T	1	0.478682	0.215159	4.135e-05	1.28427e-06	L0	1.21968e-10	CD4+ T
RNF175	4:153812064:G:T	7.42659e-24	0.447317	0.0463753	1.82053e-05	4	153710125	153760235	ENSG00000145428		579	258	0.253928	19665.1	4	153812064	G	1	0.496124	0.172136	4.135e-05	1.28427e-06	L0	5.73624e-11	CD4+ T
RNF175	4:153802521:T:C	7.47086e-24	-0.452548	0.0469202	1.82328e-05	4	153710125	153760235	ENSG00000145428		579	258	0.253928	19665.1	4	153802521	T	1	0.478682	0.215159	4.135e-05	1.28427e-06	L0	1.21889e-10	CD4+ T
RNF175	4:153802875:C:T	7.47086e-24	-0.452548	0.0469202	1.82328e-05	4	153710125	153760235	ENSG00000145428		579	258	0.253928	19665.1	4	153802875	C	1	0.478682	0.215159	4.135e-05	1.28427e-06	L0	1.21889e-10	CD4+ T
RNF175	4:153755669:C:CA	1.18296e-23	0.447422	0.0465805	2.04897e-05	4	153710125	153760235	ENSG00000145428		579	258	0.253928	19665.1	4	153755669	C	1	0.46124	0.616813	4.135e-05	1.28427e-06	L0		CD4+ T
RNF175	4:153746435:G:A	1.6258e-23	0.457003	0.0477152	2.22128e-05	4	153710125	153760235	ENSG00000145428		579	258	0.253928	19665.1	4	153746435	G	1	0.492248	0.535083	4.135e-05	1.28427e-06	L0		CD4+ T
LINC02273	4:152102831:C:T	2.03144e-25	0.537134	0.0539879	2.26031e-05	4	152090459	152104720	ENSG00000245954		579	258	0.224159	6143.15	4	152102831	C	1	0.292636	0.765028	1.69841e-09	1.28427e-06	L0		CD4+ T
LINC02273	4:152102250:C:A	2.12429e-25	0.536976	0.053992	2.28307e-05	4	152090459	152104720	ENSG00000245954		579	258	0.224159	6143.15	4	152102250	C	1	0.292636	0.765028	1.69841e-09	1.28427e-06	L0		CD4+ T
LINC02273	4:152101511:G:A	2.12429e-25	0.536976	0.053992	2.28307e-05	4	152090459	152104720	ENSG00000245954		579	258	0.224159	6143.15	4	152101511	G	1	0.292636	0.765028	1.69841e-09	1.28427e-06	L0		CD4+ T
ARFIP1	4:152940042:A:G	1.13501e-12	-0.241093	0.0346376	2.34977e-05	4	152779937	152918463	ENSG00000164144		579	258	0.56274	4257.9	4	152940042	A	1	0.428295	0.799754	0.00195396	1.28427e-06	L1	0.0153072	CD4+ T
ARFIP1	4:152939020:G:A	1.14921e-12	-0.24104	0.0346379	2.36627e-05	4	152779937	152918463	ENSG00000164144		579	258	0.56274	4257.9	4	152939020	G	1	0.428295	0.799754	0.00195396	1.28427e-06	L1	0.0153034	CD4+ T
RNF175	4:153810676:T:C	2.09974e-23	-0.446079	0.0466832	2.37036e-05	4	153710125	153760235	ENSG00000145428		579	258	0.253928	19665.1	4	153810676	T	1	0.486434	0.214748	4.135e-05	1.28427e-06	L0	5.61692e-11	CD4+ T
RNF175	4:153811296:A:G	2.11123e-23	-0.446044	0.0466819	2.37365e-05	4	153710125	153760235	ENSG00000145428		579	258	0.253928	19665.1	4	153811296	A	1	0.486434	0.214748	4.135e-05	1.28427e-06	L0	5.59977e-11	CD4+ T
LINC02273	4:152089199:CA:C	3.00155e-25	0.67202	0.0677655	2.46702e-05	4	152090459	152104720	ENSG00000245954		579	258	0.224159	6143.15	4	152089199	CA	1	0.156977	1	1.69841e-09	1.28427e-06	L0	0.100605	CD4+ T
RNF175	4:153753542:TTC:T	2.72756e-23	0.460934	0.0483536	2.53316e-05	4	153710125	153760235	ENSG00000145428		579	258	0.253928	19665.1	4	153753542	TTC	1	0.436047	0.614395	4.135e-05	1.28427e-06	L0		CD4+ T
RNF175	4:153806957:G:A	2.88266e-23	0.43109	0.0452459	2.56899e-05	4	153710125	153760235	ENSG00000145428		579	258	0.253928	19665.1	4	153806957	G	1	0.467054	0.260213	4.135e-05	1.28427e-06	L0	1.27959e-11	CD4+ T
RNF175	4:153807198:C:T	2.88266e-23	0.43109	0.0452459	2.56899e-05	4	153710125	153760235	ENSG00000145428		579	258	0.253928	19665.1	4	153807198	C	1	0.467054	0.260213	4.135e-05	1.28427e-06	L0	1.27959e-11	CD4+ T
RNF175	4:153806687:G:A	2.88588e-23	0.431105	0.0452478	2.56971e-05	4	153710125	153760235	ENSG00000145428		579	258	0.253928	19665.1	4	153806687	G	1	0.467054	0.260213	4.135e-05	1.28427e-06	L0	1.27934e-11	CD4+ T
ARFIP1	4:152741066:C:T	1.52198e-12	-0.235748	0.0340556	2.77156e-05	4	152779937	152918463	ENSG00000164144		579	258	0.56274	4257.9	4	152741066	C	1	0.434109	0.799802	0.00195396	1.28427e-06	L1	0.00949715	CD4+ T
RNF175	4:153812483:C:A	4.65965e-23	0.438802	0.0462602	2.90216e-05	4	153710125	153760235	ENSG00000145428		579	258	0.253928	19665.1	4	153812483	C	1	0.498062	0.456605	4.135e-05	1.28427e-06	L0	4.57575e-11	CD4+ T
RNF175	4:153812820:A:G	4.67278e-23	0.438792	0.0462603	2.90423e-05	4	153710125	153760235	ENSG00000145428		579	258	0.253928	19665.1	4	153812820	A	1	0.498062	0.456605	4.135e-05	1.28427e-06	L0	4.57441e-11	CD4+ T
RNF175	4:153813487:G:A	4.67278e-23	0.438792	0.0462603	2.90423e-05	4	153710125	153760235	ENSG00000145428		579	258	0.253928	19665.1	4	153813487	G	1	0.498062	0.456605	4.135e-05	1.28427e-06	L0	4.57441e-11	CD4+ T
RNF175	4:153813504:G:T	4.67278e-23	0.438792	0.0462603	2.90423e-05	4	153710125	153760235	ENSG00000145428		579	258	0.253928	19665.1	4	153813504	G	1	0.498062	0.456605	4.135e-05	1.28427e-06	L0	4.57441e-11	CD4+ T
RNF175	4:153813643:C:T	4.67278e-23	0.438792	0.0462603	2.90423e-05	4	153710125	153760235	ENSG00000145428		579	258	0.253928	19665.1	4	153813643	C	1	0.498062	0.456605	4.135e-05	1.28427e-06	L0	4.57441e-11	CD4+ T
RNF175	4:153814079:C:G	4.67278e-23	0.438792	0.0462603	2.90423e-05	4	153710125	153760235	ENSG00000145428		579	258	0.253928	19665.1	4	153814079	C	1	0.498062	0.456605	4.135e-05	1.28427e-06	L0	4.57441e-11	CD4+ T
RNF175	4:153813436:CA:C	5.68932e-23	-0.450825	0.0476161	3.05308e-05	4	153710125	153760235	ENSG00000145428		579	258	0.253928	19665.1	4	153813436	CA	1	0.492248	0.709796	4.135e-05	1.28427e-06	L0	3.8664e-11	CD4+ T
ARFIP1	4:152935846:T:TGC	1.84524e-12	-0.236153	0.0342382	3.08883e-05	4	152779937	152918463	ENSG00000164144		579	258	0.56274	4257.9	4	152935846	T	1	0.428295	0.611892	0.00195396	1.28427e-06	L1	0.0115488	CD4+ T
ARFIP1	4:152932096:A:G	1.88019e-12	-0.233816	0.0339114	3.12162e-05	4	152779937	152918463	ENSG00000164144		579	258	0.56274	4257.9	4	152932096	A	1	0.432171	1	0.00195396	1.28427e-06	L1	0.00969172	CD4+ T
RNF175	4:153846859:C:T	1.00391e-22	-0.409495	0.0434822	3.52668e-05	4	153710125	153760235	ENSG00000145428		579	258	0.253928	19665.1	4	153846859	C	1	0.476744	0.211562	4.135e-05	1.28427e-06	L0	2.13684e-11	CD4+ T
RNF175	4:153805705:C:A	1.13122e-22	0.424527	0.0451294	3.63524e-05	4	153710125	153760235	ENSG00000145428		579	258	0.253928	19665.1	4	153805705	C	1	0.468992	0.210997	4.135e-05	1.28427e-06	L0	1.23197e-11	CD4+ T
RNF175	4:153801667:T:C	1.15266e-22	0.42446	0.0451303	3.65261e-05	4	153710125	153760235	ENSG00000145428		579	258	0.253928	19665.1	4	153801667	T	1	0.468992	0.210997	4.135e-05	1.28427e-06	L0	1.23849e-11	CD4+ T
RNF175	4:153803967:C:A	1.15318e-22	0.424427	0.0451269	3.65303e-05	4	153710125	153760235	ENSG00000145428		579	258	0.253928	19665.1	4	153803967	C	1	0.468992	0.210997	4.135e-05	1.28427e-06	L0	1.23268e-11	CD4+ T
RNF175	4:153812873:T:C	1.32571e-22	-0.437808	0.0466114	3.78467e-05	4	153710125	153760235	ENSG00000145428		579	258	0.253928	19665.1	4	153812873	T	1	0.492248	0.535083	4.135e-05	1.28427e-06	L0	4.22726e-11	CD4+ T
RNF175	4:153806158:G:A	1.80165e-22	-0.426513	0.045542	4.09126e-05	4	153710125	153760235	ENSG00000145428		579	258	0.253928	19665.1	4	153806158	G	1	0.47093	0.168918	4.135e-05	1.28427e-06	L0	1.39686e-11	CD4+ T
LINC02273	4:152174927:A:G	3.1016e-24	0.6373	0.0655629	4.16412e-05	4	152090459	152104720	ENSG00000245954		579	258	0.224159	6143.15	4	152174927	A	1	0.19186	0.22653	1.69841e-09	1.28427e-06	L0	0.101439	CD4+ T
LINC02273	4:152181318:A:C	3.36317e-24	0.718458	0.0739647	4.24039e-05	4	152090459	152104720	ENSG00000245954		579	258	0.224159	6143.15	4	152181318	A	1	0.129845	0.780864	1.69841e-09	1.28427e-06	L0	0.100911	CD4+ T
RNF175	4:153802478:G:A	2.20437e-22	-0.42506	0.0454748	4.30631e-05	4	153710125	153760235	ENSG00000145428		579	258	0.253928	19665.1	4	153802478	G	1	0.47093	0.168918	4.135e-05	1.28427e-06	L0	1.34501e-11	CD4+ T
RNF175	4:153803065:GGA:G	2.20437e-22	-0.42506	0.0454748	4.30631e-05	4	153710125	153760235	ENSG00000145428		579	258	0.253928	19665.1	4	153803065	GGA	1	0.47093	0.168918	4.135e-05	1.28427e-06	L0	1.34501e-11	CD4+ T
RNF175	4:153838797:G:T	2.78943e-22	-0.425788	0.0456562	4.57156e-05	4	153710125	153760235	ENSG00000145428		579	258	0.253928	19665.1	4	153838797	G	1	0.498062	0.456605	4.135e-05	1.28427e-06	L0	1.95767e-11	CD4+ T
RNF175	4:153846273:G:C	4.45984e-22	-0.420026	0.0452443	5.1501e-05	4	153710125	153760235	ENSG00000145428		579	258	0.253928	19665.1	4	153846273	G	1	0.468992	0.31708	4.135e-05	1.28427e-06	L0	7.64799e-12	CD4+ T
RNF175	4:153845527:A:T	5.50756e-22	-0.416593	0.0449673	5.43357e-05	4	153710125	153760235	ENSG00000145428		579	258	0.253928	19665.1	4	153845527	A	1	0.468992	0.31708	4.135e-05	1.28427e-06	L0	6.89582e-12	CD4+ T
RNF175	4:153842271:T:C	5.94113e-22	-0.422002	0.0455851	5.53914e-05	4	153710125	153760235	ENSG00000145428		579	258	0.253928	19665.1	4	153842271	T	1	0.5	0.535031	4.135e-05	1.28427e-06	L0	1.60013e-11	CD4+ T
RNF175	4:153844029:G:C	6.07559e-22	-0.421846	0.0455783	5.57071e-05	4	153710125	153760235	ENSG00000145428		579	258	0.253928	19665.1	4	153844029	G	1	0.5	0.535031	4.135e-05	1.28427e-06	L0	1.62881e-11	CD4+ T
ARFIP1	4:152944778:G:A	5.55019e-12	-0.233296	0.0345529	5.7402e-05	4	152779937	152918463	ENSG00000164144		579	258	0.56274	4257.9	4	152944778	G	1	0.418605	1	0.00195396	1.28427e-06	L1	0.0126419	CD4+ T
RNF175	4:153838381:A:AT	7.07065e-22	0.422259	0.0456912	5.78944e-05	4	153710125	153760235	ENSG00000145428		579	258	0.253928	19665.1	4	153838381	A	1	0.494186	0.804061	4.135e-05	1.28427e-06	L0	2.06767e-11	CD4+ T
ARFIP1	4:152944336:G:GA	5.6625e-12	-0.233556	0.0346051	5.80528e-05	4	152779937	152918463	ENSG00000164144		579	258	0.56274	4257.9	4	152944336	G	1	0.426357	1	0.00195396	1.28427e-06	L1	0.0100905	CD4+ T
RNF175	4:153825654:A:G	8.14165e-22	-0.426957	0.0462641	6.00054e-05	4	153710125	153760235	ENSG00000145428		579	258	0.253928	19665.1	4	153825654	A	1	0.492248	0.535083	4.135e-05	1.28427e-06	L0	2.7742e-11	CD4+ T
ARFIP1	4:152755783:A:G	6.19369e-12	-0.229794	0.0341084	6.10572e-05	4	152779937	152918463	ENSG00000164144		579	258	0.56274	4257.9	4	152755783	A	1	0.486434	0.382742	0.00195396	1.28427e-06	L1	0.0135638	CD4+ T
ARFIP1	4:152745590:C:T	7.01716e-12	-0.230215	0.034256	6.55004e-05	4	152779937	152918463	ENSG00000164144		579	258	0.56274	4257.9	4	152745590	C	1	0.486434	0.382742	0.00195396	1.28427e-06	L1	0.0141698	CD4+ T
ARFIP1	4:152747856:A:C	7.02638e-12	-0.230199	0.0342547	6.55488e-05	4	152779937	152918463	ENSG00000164144		579	258	0.56274	4257.9	4	152747856	A	1	0.486434	0.382742	0.00195396	1.28427e-06	L1	0.014184	CD4+ T
ARFIP1	4:152744028:A:G	7.89852e-12	-0.23079	0.0344233	7.001e-05	4	152779937	152918463	ENSG00000164144		579	258	0.56274	4257.9	4	152744028	A	1	0.484496	0.212169	0.00195396	1.28427e-06	L1	0.0139581	CD4+ T
RNF175	4:153836916:T:C	2.00221e-21	-0.421693	0.0461072	7.54093e-05	4	153710125	153760235	ENSG00000145428		579	258	0.253928	19665.1	4	153836916	T	1	0.49031	0.619788	4.135e-05	1.28427e-06	L0	1.74615e-11	CD4+ T
RNF175	4:153834703:G:A	2.25447e-21	-0.420075	0.0459856	7.77161e-05	4	153710125	153760235	ENSG00000145428		579	258	0.253928	19665.1	4	153834703	G	1	0.49031	0.619788	4.135e-05	1.28427e-06	L0	1.87721e-11	CD4+ T
RNF175	4:153834871:G:C	2.25447e-21	-0.420075	0.0459856	7.77161e-05	4	153710125	153760235	ENSG00000145428		579	258	0.253928	19665.1	4	153834871	G	1	0.49031	0.619788	4.135e-05	1.28427e-06	L0	1.87721e-11	CD4+ T
RNF175	4:153837643:G:A	2.39852e-21	-0.419779	0.0459822	7.8948e-05	4	153710125	153760235	ENSG00000145428		579	258	0.253928	19665.1	4	153837643	G	1	0.49031	0.619788	4.135e-05	1.28427e-06	L0	1.83373e-11	CD4+ T
RNF175	4:153837024:G:C	2.41103e-21	-0.419793	0.0459861	7.90524e-05	4	153710125	153760235	ENSG00000145428		579	258	0.253928	19665.1	4	153837024	G	1	0.49031	0.619788	4.135e-05	1.28427e-06	L0	1.84628e-11	CD4+ T
RNF175	4:153837025:C:T	2.41103e-21	-0.419793	0.0459861	7.90524e-05	4	153710125	153760235	ENSG00000145428		579	258	0.253928	19665.1	4	153837025	C	1	0.49031	0.619788	4.135e-05	1.28427e-06	L0	1.84628e-11	CD4+ T
ARFIP1	4:152750092:A:G	9.82736e-12	-0.228258	0.0341962	7.91697e-05	4	152779937	152918463	ENSG00000164144		579	258	0.56274	4257.9	4	152750092	A	1	0.486434	0.382742	0.00195396	1.28427e-06	L1	0.0131783	CD4+ T
RNF175	4:153839453:C:T	2.45787e-21	-0.420245	0.0460446	7.94396e-05	4	153710125	153760235	ENSG00000145428		579	258	0.253928	19665.1	4	153839453	C	1	0.49031	0.619788	4.135e-05	1.28427e-06	L0	1.81692e-11	CD4+ T
ARFIP1	4:152920052:G:A	9.89934e-12	-0.225176	0.0337395	7.94955e-05	4	152779937	152918463	ENSG00000164144		579	258	0.56274	4257.9	4	152920052	G	1	0.478682	0.382136	0.00195396	1.28427e-06	L1	0.0104359	CD4+ T
RNF175	4:153838527:T:A	2.46724e-21	-0.420034	0.0460233	7.95164e-05	4	153710125	153760235	ENSG00000145428		579	258	0.253928	19665.1	4	153838527	T	1	0.49031	0.619788	4.135e-05	1.28427e-06	L0	1.77424e-11	CD4+ T
RNF175	4:153838632:A:G	2.46724e-21	-0.420034	0.0460233	7.95164e-05	4	153710125	153760235	ENSG00000145428		579	258	0.253928	19665.1	4	153838632	A	1	0.49031	0.619788	4.135e-05	1.28427e-06	L0	1.77424e-11	CD4+ T
RNF175	4:153838787:G:T	2.46724e-21	-0.420034	0.0460233	7.95164e-05	4	153710125	153760235	ENSG00000145428		579	258	0.253928	19665.1	4	153838787	G	1	0.49031	0.619788	4.135e-05	1.28427e-06	L0	1.77424e-11	CD4+ T
RNF175	4:153838963:G:A	2.46724e-21	-0.420034	0.0460233	7.95164e-05	4	153710125	153760235	ENSG00000145428		579	258	0.253928	19665.1	4	153838963	G	1	0.49031	0.619788	4.135e-05	1.28427e-06	L0	1.77424e-11	CD4+ T
RNF175	4:153839084:A:T	2.46724e-21	-0.420034	0.0460233	7.95164e-05	4	153710125	153760235	ENSG00000145428		579	258	0.253928	19665.1	4	153839084	A	1	0.49031	0.619788	4.135e-05	1.28427e-06	L0	1.77424e-11	CD4+ T
RNF175	4:153839142:G:A	2.46724e-21	-0.420034	0.0460233	7.95164e-05	4	153710125	153760235	ENSG00000145428		579	258	0.253928	19665.1	4	153839142	G	1	0.49031	0.619788	4.135e-05	1.28427e-06	L0	1.77424e-11	CD4+ T
RNF175	4:153839744:C:T	2.46724e-21	-0.420034	0.0460233	7.95164e-05	4	153710125	153760235	ENSG00000145428		579	258	0.253928	19665.1	4	153839744	C	1	0.49031	0.619788	4.135e-05	1.28427e-06	L0	1.77424e-11	CD4+ T
RNF175	4:153839943:C:G	2.46724e-21	-0.420034	0.0460233	7.95164e-05	4	153710125	153760235	ENSG00000145428		579	258	0.253928	19665.1	4	153839943	C	1	0.49031	0.619788	4.135e-05	1.28427e-06	L0	1.77424e-11	CD4+ T
RNF175	4:153840133:T:C	2.46724e-21	-0.420034	0.0460233	7.95164e-05	4	153710125	153760235	ENSG00000145428		579	258	0.253928	19665.1	4	153840133	T	1	0.49031	0.619788	4.135e-05	1.28427e-06	L0	1.77424e-11	CD4+ T
RNF175	4:153839335:A:G	2.47301e-21	-0.420054	0.0460266	7.95636e-05	4	153710125	153760235	ENSG00000145428		579	258	0.253928	19665.1	4	153839335	A	1	0.49031	0.619788	4.135e-05	1.28427e-06	L0	1.76438e-11	CD4+ T
RNF175	4:153836978:C:T	2.48537e-21	-0.419598	0.0459789	7.96643e-05	4	153710125	153760235	ENSG00000145428		579	258	0.253928	19665.1	4	153836978	C	1	0.49031	0.619788	4.135e-05	1.28427e-06	L0	1.82877e-11	CD4+ T
RNF175	4:153837074:CT:C	2.48537e-21	-0.419598	0.0459789	7.96643e-05	4	153710125	153760235	ENSG00000145428		579	258	0.253928	19665.1	4	153837074	CT	1	0.49031	0.619788	4.135e-05	1.28427e-06	L0	1.82877e-11	CD4+ T
RNF175	4:153837450:G:A	2.48537e-21	-0.419598	0.0459789	7.96643e-05	4	153710125	153760235	ENSG00000145428		579	258	0.253928	19665.1	4	153837450	G	1	0.49031	0.619788	4.135e-05	1.28427e-06	L0	1.82877e-11	CD4+ T
RNF175	4:153837515:A:G	2.48537e-21	-0.419598	0.0459789	7.96643e-05	4	153710125	153760235	ENSG00000145428		579	258	0.253928	19665.1	4	153837515	A	1	0.49031	0.619788	4.135e-05	1.28427e-06	L0	1.82877e-11	CD4+ T
RNF175	4:153837674:A:G	2.48537e-21	-0.419598	0.0459789	7.96643e-05	4	153710125	153760235	ENSG00000145428		579	258	0.253928	19665.1	4	153837674	A	1	0.49031	0.619788	4.135e-05	1.28427e-06	L0	1.82877e-11	CD4+ T
RNF175	4:153837813:G:A	2.48537e-21	-0.419598	0.0459789	7.96643e-05	4	153710125	153760235	ENSG00000145428		579	258	0.253928	19665.1	4	153837813	G	1	0.49031	0.619788	4.135e-05	1.28427e-06	L0	1.82877e-11	CD4+ T
RNF175	4:153837983:G:A	2.48537e-21	-0.419598	0.0459789	7.96643e-05	4	153710125	153760235	ENSG00000145428		579	258	0.253928	19665.1	4	153837983	G	1	0.49031	0.619788	4.135e-05	1.28427e-06	L0	1.82877e-11	CD4+ T
ARFIP1	4:152932401:C:CA	1.02045e-11	-0.226956	0.0340272	8.08653e-05	4	152779937	152918463	ENSG00000164144		579	258	0.56274	4257.9	4	152932401	C	1	0.416667	0.898415	0.00195396	1.28427e-06	L1	0.0197835	CD4+ T
ARFIP1	4:152743406:T:C	1.02659e-11	-0.229749	0.0344502	8.1139e-05	4	152779937	152918463	ENSG00000164144		579	258	0.56274	4257.9	4	152743406	T	1	0.474806	0.320708	0.00195396	1.28427e-06	L1	0.0188262	CD4+ T
ARFIP1	4:152931935:TAAAAAAAAAAAA:T	1.12948e-11	-0.230232	0.0345898	8.56193e-05	4	152779937	152918463	ENSG00000164144		579	258	0.56274	4257.9	4	152931935	TAAAAAAAAAAAA	1	0.436047	0.703976	0.00195396	1.28427e-06	L1	0.0089499	CD4+ T
RNF175	4:153814367:G:GTT	3.36072e-21	-0.432432	0.0475314	8.60081e-05	4	153710125	153760235	ENSG00000145428		579	258	0.253928	19665.1	4	153814367	G	1	0.474806	0.707856	4.135e-05	1.28427e-06	L0	1.11324e-11	CD4+ T
RNF175	4:153842349:G:GT	3.75602e-21	-0.418822	0.046088	8.84714e-05	4	153710125	153760235	ENSG00000145428		579	258	0.253928	19665.1	4	153842349	G	1	0.492248	0.709796	4.135e-05	1.28427e-06	L0	1.50622e-11	CD4+ T
RNF175	4:153845482:G:A	4.11059e-21	-0.417538	0.0459893	9.05213e-05	4	153710125	153760235	ENSG00000145428		579	258	0.253928	19665.1	4	153845482	G	1	0.492248	0.709796	4.135e-05	1.28427e-06	L0	1.74528e-11	CD4+ T
RNF175	4:153844265:A:G	4.54031e-21	-0.422604	0.046595	9.28358e-05	4	153710125	153760235	ENSG00000145428		579	258	0.253928	19665.1	4	153844265	A	1	0.49031	0.804087	4.135e-05	1.28427e-06	L0	2.2517e-11	CD4+ T
RNF175	4:153842447:G:T	5.11019e-21	-0.416281	0.0459539	9.56655e-05	4	153710125	153760235	ENSG00000145428		579	258	0.253928	19665.1	4	153842447	G	1	0.492248	0.709796	4.135e-05	1.28427e-06	L0	1.4629e-11	CD4+ T
RNF175	4:153842677:G:T	5.19278e-21	-0.416185	0.0459509	9.60557e-05	4	153710125	153760235	ENSG00000145428		579	258	0.253928	19665.1	4	153842677	G	1	0.492248	0.709796	4.135e-05	1.28427e-06	L0	1.44749e-11	CD4+ T
RNF175	4:153841685:C:A	5.19298e-21	-0.416182	0.0459506	9.60567e-05	4	153710125	153760235	ENSG00000145428		579	258	0.253928	19665.1	4	153841685	C	1	0.492248	0.709796	4.135e-05	1.28427e-06	L0	1.44751e-11	CD4+ T
RNF175	4:153841747:A:T	5.19298e-21	-0.416182	0.0459506	9.60567e-05	4	153710125	153760235	ENSG00000145428		579	258	0.253928	19665.1	4	153841747	A	1	0.492248	0.709796	4.135e-05	1.28427e-06	L0	1.44751e-11	CD4+ T
RNF175	4:153842086:C:T	5.19298e-21	-0.416182	0.0459506	9.60567e-05	4	153710125	153760235	ENSG00000145428		579	258	0.253928	19665.1	4	153842086	C	1	0.492248	0.709796	4.135e-05	1.28427e-06	L0	1.44751e-11	CD4+ T
RNF175	4:153842115:CT:C	5.19298e-21	-0.416182	0.0459506	9.60567e-05	4	153710125	153760235	ENSG00000145428		579	258	0.253928	19665.1	4	153842115	CT	1	0.492248	0.709796	4.135e-05	1.28427e-06	L0	1.44751e-11	CD4+ T
RNF175	4:153842527:G:A	5.19298e-21	-0.416182	0.0459506	9.60567e-05	4	153710125	153760235	ENSG00000145428		579	258	0.253928	19665.1	4	153842527	G	1	0.492248	0.709796	4.135e-05	1.28427e-06	L0	1.44751e-11	CD4+ T
RNF175	4:153842605:G:T	5.19298e-21	-0.416182	0.0459506	9.60567e-05	4	153710125	153760235	ENSG00000145428		579	258	0.253928	19665.1	4	153842605	G	1	0.492248	0.709796	4.135e-05	1.28427e-06	L0	1.44751e-11	CD4+ T
RNF175	4:153842646:C:G	5.19298e-21	-0.416182	0.0459506	9.60567e-05	4	153710125	153760235	ENSG00000145428		579	258	0.253928	19665.1	4	153842646	C	1	0.492248	0.709796	4.135e-05	1.28427e-06	L0	1.44751e-11	CD4+ T
RNF175	4:153840570:C:T	5.2001e-21	-0.416177	0.0459507	9.60901e-05	4	153710125	153760235	ENSG00000145428		579	258	0.253928	19665.1	4	153840570	C	1	0.492248	0.709796	4.135e-05	1.28427e-06	L0	1.4475e-11	CD4+ T
RNF175	4:153840647:G:A	5.2001e-21	-0.416177	0.0459507	9.60901e-05	4	153710125	153760235	ENSG00000145428		579	258	0.253928	19665.1	4	153840647	G	1	0.492248	0.709796	4.135e-05	1.28427e-06	L0	1.4475e-11	CD4+ T
RNF175	4:153840779:A:T	5.2001e-21	-0.416177	0.0459507	9.60901e-05	4	153710125	153760235	ENSG00000145428		579	258	0.253928	19665.1	4	153840779	A	1	0.492248	0.709796	4.135e-05	1.28427e-06	L0	1.4475e-11	CD4+ T
RNF175	4:153840784:A:G	5.2001e-21	-0.416177	0.0459507	9.60901e-05	4	153710125	153760235	ENSG00000145428		579	258	0.253928	19665.1	4	153840784	A	1	0.492248	0.709796	4.135e-05	1.28427e-06	L0	1.4475e-11	CD4+ T
RNF175	4:153840825:A:G	5.2001e-21	-0.416177	0.0459507	9.60901e-05	4	153710125	153760235	ENSG00000145428		579	258	0.253928	19665.1	4	153840825	A	1	0.492248	0.709796	4.135e-05	1.28427e-06	L0	1.4475e-11	CD4+ T
RNF175	4:153840908:C:T	5.2001e-21	-0.416177	0.0459507	9.60901e-05	4	153710125	153760235	ENSG00000145428		579	258	0.253928	19665.1	4	153840908	C	1	0.492248	0.709796	4.135e-05	1.28427e-06	L0	1.4475e-11	CD4+ T
RNF175	4:153841141:T:C	5.2001e-21	-0.416177	0.0459507	9.60901e-05	4	153710125	153760235	ENSG00000145428		579	258	0.253928	19665.1	4	153841141	T	1	0.492248	0.709796	4.135e-05	1.28427e-06	L0	1.4475e-11	CD4+ T
RNF175	4:153841233:T:C	5.2001e-21	-0.416177	0.0459507	9.60901e-05	4	153710125	153760235	ENSG00000145428		579	258	0.253928	19665.1	4	153841233	T	1	0.492248	0.709796	4.135e-05	1.28427e-06	L0	1.4475e-11	CD4+ T
RNF175	4:153841656:C:G	5.2001e-21	-0.416177	0.0459507	9.60901e-05	4	153710125	153760235	ENSG00000145428		579	258	0.253928	19665.1	4	153841656	C	1	0.492248	0.709796	4.135e-05	1.28427e-06	L0	1.4475e-11	CD4+ T
RNF175	4:153840835:G:A	5.22062e-21	-0.416176	0.0459525	9.61862e-05	4	153710125	153760235	ENSG00000145428		579	258	0.253928	19665.1	4	153840835	G	1	0.492248	0.709796	4.135e-05	1.28427e-06	L0	1.44424e-11	CD4+ T
RNF175	4:153844141:T:C	5.38201e-21	-0.416121	0.0459609	9.69327e-05	4	153710125	153760235	ENSG00000145428		579	258	0.253928	19665.1	4	153844141	T	1	0.492248	0.709796	4.135e-05	1.28427e-06	L0	1.4679e-11	CD4+ T
RNF175	4:153845908:AAG:A	5.40439e-21	-0.418286	0.046202	9.70349e-05	4	153710125	153760235	ENSG00000145428		579	258	0.253928	19665.1	4	153845908	AAG	1	0.49031	0.804087	4.135e-05	1.28427e-06	L0	1.46276e-11	CD4+ T
RNF175	4:153844182:T:C	5.41938e-21	-0.416018	0.0459528	9.71032e-05	4	153710125	153760235	ENSG00000145428		579	258	0.253928	19665.1	4	153844182	T	1	0.492248	0.709796	4.135e-05	1.28427e-06	L0	1.45537e-11	CD4+ T
RNF175	4:153844042:T:G	5.45705e-21	-0.415972	0.0459511	9.72741e-05	4	153710125	153760235	ENSG00000145428		579	258	0.253928	19665.1	4	153844042	T	1	0.492248	0.709796	4.135e-05	1.28427e-06	L0	1.45575e-11	CD4+ T
RNF175	4:153844244:C:T	5.54654e-21	-0.416998	0.0460722	9.76768e-05	4	153710125	153760235	ENSG00000145428		579	258	0.253928	19665.1	4	153844244	C	1	0.492248	0.709796	4.135e-05	1.28427e-06	L0	1.41753e-11	CD4+ T
RNF175	4:153844241:G:A	5.68504e-21	-0.416421	0.0460202	9.82904e-05	4	153710125	153760235	ENSG00000145428		579	258	0.253928	19665.1	4	153844241	G	1	0.492248	0.709796	4.135e-05	1.28427e-06	L0	1.47448e-11	CD4+ T
RNF175	4:153821477:CT:C	8.35222e-21	-0.441689	0.0490086	0.000108376	4	153710125	153760235	ENSG00000145428		579	258	0.253928	19665.1	4	153821477	CT	1	0.329457	0.261236	4.135e-05	1.28427e-06	L0	1.25629e-06	CD4+ T
LINC02273	4:152174585:G:A	2.67556e-22	1.13126	0.121254	0.000113099	4	152090459	152104720	ENSG00000245954		579	258	0.224159	6143.15	4	152174585	G	1	0.0542636	0.53893	1.69841e-09	1.28427e-06	L0	0.102298	CD4+ T
ARFIP1	4:152807186:C:CT	2.02058e-11	-0.230419	0.0350369	0.000118773	4	152779937	152918463	ENSG00000164144		579	258	0.56274	4257.9	4	152807186	C	1	0.414729	0.200025	0.00195396	1.28427e-06	L1		CD4+ T
LINC02273	4:152172662:C:T	4.56744e-22	0.970811	0.104598	0.000127503	4	152090459	152104720	ENSG00000245954		579	258	0.224159	6143.15	4	152172662	C	1	0.0581395	0.591265	1.69841e-09	1.28427e-06	L0	0.101434	CD4+ T
RNF175	4:153848445:C:T	2.20269e-20	-0.407764	0.0457115	0.000138636	4	153710125	153760235	ENSG00000145428		579	258	0.253928	19665.1	4	153848445	C	1	0.459302	1	4.135e-05	1.28427e-06	L0	1.15328e-11	CD4+ T
ARFIP1	4:152902214:G:A	2.73102e-11	-0.216861	0.0331854	0.000140719	4	152779937	152918463	ENSG00000164144		579	258	0.56274	4257.9	4	152902214	G	1	0.401163	1	0.00195396	1.28427e-06	L1		CD4+ T
LINC02273	4:152135267:AAGAGAG:A	9.03542e-22	0.662419	0.0718525	0.00014857	4	152090459	152104720	ENSG00000245954		579	258	0.224159	6143.15	4	152135267	AAGAGAG	1	0.151163	0.625469	1.69841e-09	1.28427e-06	L0	0.100552	CD4+ T
RNF175	4:153848781:C:T	3.41173e-20	-0.415006	0.0467432	0.000154927	4	153710125	153760235	ENSG00000145428		579	258	0.253928	19665.1	4	153848781	C	1	0.453488	1	4.135e-05	1.28427e-06	L0	7.82552e-12	CD4+ T
ARFIP1	4:152788037:C:T	3.30698e-11	-0.290258	0.0445986	0.000156719	4	152779937	152918463	ENSG00000164144		579	258	0.56274	4257.9	4	152788037	C	1	0.164729	1	0.00195396	1.28427e-06	L1		CD4+ T
LINC02273	4:152174551:G:A	1.34684e-21	0.978522	0.106564	0.000162478	4	152090459	152104720	ENSG00000245954		579	258	0.224159	6143.15	4	152174551	G	1	0.0581395	0.591265	1.69841e-09	1.28427e-06	L0	0.101024	CD4+ T
LINC02273	4:152174557:C:T	1.43042e-21	0.978414	0.106616	0.000164686	4	152090459	152104720	ENSG00000245954		579	258	0.224159	6143.15	4	152174557	C	1	0.0581395	0.591265	1.69841e-09	1.28427e-06	L0	0.101013	CD4+ T
LINC02273	4:152174558:A:G	1.43042e-21	0.978414	0.106616	0.000164686	4	152090459	152104720	ENSG00000245954		579	258	0.224159	6143.15	4	152174558	A	1	0.0581395	0.591265	1.69841e-09	1.28427e-06	L0	0.101013	CD4+ T
LINC02273	4:152174563:A:G	1.43042e-21	0.978414	0.106616	0.000164686	4	152090459	152104720	ENSG00000245954		579	258	0.224159	6143.15	4	152174563	A	1	0.0581395	0.591265	1.69841e-09	1.28427e-06	L0	0.101013	CD4+ T
ARFIP1	4:152743702:T:C	4.70393e-11	-0.227107	0.0351619	0.000191089	4	152779937	152918463	ENSG00000164144		579	258	0.56274	4257.9	4	152743702	T	1	0.467054	0.134341	0.00195396	1.28427e-06	L1	0.0169234	CD4+ T
ARFIP1	4:152949502:G:A	6.37583e-11	-0.230816	0.035975	0.000226757	4	152779937	152918463	ENSG00000164144		579	258	0.56274	4257.9	4	152949502	G	1	0.381783	0.428298	0.00195396	1.28427e-06	L1	0.0248144	CD4+ T
LINC02273	4:152174573:C:CCAG	9.50343e-21	0.999514	0.111054	0.000251772	4	152090459	152104720	ENSG00000245954		579	258	0.224159	6143.15	4	152174573	C	1	0.0562016	0.565385	1.69841e-09	1.28427e-06	L0	0.101285	CD4+ T
ARFIP1	4:152938190:C:CT	1.96021e-10	-0.223451	0.0357253	0.000426625	4	152779937	152918463	ENSG00000164144		579	258	0.56274	4257.9	4	152938190	C	1	0.379845	0.292671	0.00195396	1.28427e-06	L1	0.0310467	CD4+ T
ARFIP1	4:152741203:G:C	2.64871e-10	-0.228285	0.0367566	0.000505376	4	152779937	152918463	ENSG00000164144		579	258	0.56274	4257.9	4	152741203	G	1	0.379845	0.114087	0.00195396	1.28427e-06	L1	0.00504579	CD4+ T
RNF175	4:153842952:TACATATAAA:T	5.82591e-18	-0.402267	0.0480885	0.000571471	4	153710125	153760235	ENSG00000145428		579	258	0.253928	19665.1	4	153842952	TACATATAAA	1	0.426357	0.309204	4.135e-05	1.28427e-06	L0	4.80427e-12	CD4+ T
LINC02273	4:152179037:T:A	3.89277e-19	0.489881	0.0566982	0.000578678	4	152090459	152104720	ENSG00000245954		579	258	0.224159	6143.15	4	152179037	T	1	0.267442	0.751062	1.69841e-09	1.28427e-06	L0	0.103614	CD4+ T
ARFIP1	4:152793312:CA:C	3.39643e-10	-0.20944	0.0339224	0.000581277	4	152779937	152918463	ENSG00000164144		579	258	0.56274	4257.9	4	152793312	CA	1	0.410853	0.303127	0.00195396	1.28427e-06	L1		CD4+ T
RNF175	4:153696863:CA:C	7.63352e-18	-0.643196	0.0771491	0.000612062	4	153710125	153760235	ENSG00000145428		579	258	0.253928	19665.1	4	153696863	CA	1	0.124031	0.390621	4.135e-05	1.28427e-06	L0	3.26575e-11	CD4+ T
ARFIP1	4:152950188:C:T	5.17356e-10	-0.225864	0.0369567	0.000736602	4	152779937	152918463	ENSG00000164144		579	258	0.56274	4257.9	4	152950188	C	1	0.304264	0.768836	0.00195396	1.28427e-06	L1	0.0997644	CD4+ T
ARFIP1	4:152904180:G:A	5.42822e-10	-0.203993	0.0334174	0.000756792	4	152779937	152918463	ENSG00000164144		579	258	0.56274	4257.9	4	152904180	G	1	0.486434	1	0.00195396	1.28427e-06	L1		CD4+ T
ARFIP1	4:152788801:CT:C	6.4398e-10	-0.2058	0.0338555	0.000833182	4	152779937	152918463	ENSG00000164144		579	258	0.56274	4257.9	4	152788801	CT	1	0.397287	0.517771	0.00195396	1.28427e-06	L1		CD4+ T
RNF175	4:153673549:G:GTA	2.74625e-17	0.664876	0.0810594	0.000847195	4	153710125	153760235	ENSG00000145428		579	258	0.253928	19665.1	4	153673549	G	1	0.145349	0.127883	4.135e-05	1.28427e-06	L0	7.18869e-12	CD4+ T
ARFIP1	4:152921588:C:T	7.62296e-10	-0.285551	0.0471722	0.000916139	4	152779937	152918463	ENSG00000164144		579	258	0.56274	4257.9	4	152921588	C	1	0.170543	0.378029	0.00195396	1.28427e-06	L1	0.00478206	CD4+ T
RNF175	4:153698103:T:C	4.31708e-17	-0.596565	0.0731616	0.000950315	4	153710125	153760235	ENSG00000145428		579	258	0.253928	19665.1	4	153698103	T	1	0.137597	0.187938	4.135e-05	1.28427e-06	L0	4.05962e-11	CD4+ T
RNF175	4:153696031:G:A	5.1487e-17	-0.594788	0.0731131	0.000993791	4	153710125	153760235	ENSG00000145428		579	258	0.253928	19665.1	4	153696031	G	1	0.137597	0.187938	4.135e-05	1.28427e-06	L0	3.97695e-11	CD4+ T
LINC02273	4:152116121:T:C	6.03165e-18	0.441619	0.0528155	0.00106961	4	152090459	152104720	ENSG00000245954		579	258	0.224159	6143.15	4	152116121	T	1	0.323643	0.776981	1.69841e-09	1.28427e-06	L0	0.101149	CD4+ T
LINC02273	4:152116519:C:T	6.11111e-18	0.441555	0.0528164	0.00107275	4	152090459	152104720	ENSG00000245954		579	258	0.224159	6143.15	4	152116519	C	1	0.323643	0.776981	1.69841e-09	1.28427e-06	L0	0.101152	CD4+ T
RNF175	4:153696559:A:G	8.8177e-17	0.654557	0.0810381	0.00113927	4	153710125	153760235	ENSG00000145428		579	258	0.253928	19665.1	4	153696559	A	1	0.110465	0.333464	4.135e-05	1.28427e-06	L0	3.24629e-12	CD4+ T
RNF175	4:153696863:C:CA	9.22926e-17	0.654218	0.0810457	0.00115255	4	153710125	153760235	ENSG00000145428		579	258	0.253928	19665.1	4	153696863	C	1	0.110465	0.333464	4.135e-05	1.28427e-06	L0	3.24407e-12	CD4+ T
ARFIP1	4:152921592:C:T	1.25668e-09	-0.274561	0.0459331	0.00121376	4	152779937	152918463	ENSG00000164144		579	258	0.56274	4257.9	4	152921592	C	1	0.168605	0.661475	0.00195396	1.28427e-06	L1	0.00496065	CD4+ T
LINC02273	4:152180863:T:C	1.17779e-17	-0.495179	0.0597198	0.00124272	4	152090459	152104720	ENSG00000245954		579	258	0.224159	6143.15	4	152180863	T	1	0.232558	0.485777	1.69841e-09	1.28427e-06	L0	0.100364	CD4+ T
LINC02273	4:152113707:G:A	1.20317e-17	0.441151	0.0532182	0.00124867	4	152090459	152104720	ENSG00000245954		579	258	0.224159	6143.15	4	152113707	G	1	0.317829	0.775141	1.69841e-09	1.28427e-06	L0	0.101128	CD4+ T
ARFIP1	4:152769690:T:C	2.00612e-09	-0.2057	0.0348328	0.00157922	4	152779937	152918463	ENSG00000164144		579	258	0.56274	4257.9	4	152769690	T	1	0.358527	0.106204	0.00195396	1.28427e-06	L1	0.00512186	CD4+ T
ARFIP1	4:152777155:T:TAA	2.10072e-09	-0.204439	0.0346612	0.00162071	4	152779937	152918463	ENSG00000164144		579	258	0.56274	4257.9	4	152777155	T	1	0.358527	0.106204	0.00195396	1.28427e-06	L1	0.00518695	CD4+ T
ARFIP1	4:152776723:A:G	2.1063e-09	-0.201711	0.034201	0.00162313	4	152779937	152918463	ENSG00000164144		579	258	0.56274	4257.9	4	152776723	A	1	0.358527	0.106204	0.00195396	1.28427e-06	L1	0.00526875	CD4+ T
ARFIP1	4:152774917:AT:A	2.25576e-09	-0.205379	0.034886	0.00168697	4	152779937	152918463	ENSG00000164144		579	258	0.56274	4257.9	4	152774917	AT	1	0.358527	0.106204	0.00195396	1.28427e-06	L1	0.00512465	CD4+ T
ARFIP1	4:152765642:C:T	2.30707e-09	0.20512	0.0348628	0.00170845	4	152779937	152918463	ENSG00000164144		579	258	0.56274	4257.9	4	152765642	C	1	0.356589	0.136257	0.00195396	1.28427e-06	L1	0.00524304	CD4+ T
ARFIP1	4:152764162:G:A	2.58487e-09	-0.206145	0.0351428	0.00182134	4	152779937	152918463	ENSG00000164144		579	258	0.56274	4257.9	4	152764162	G	1	0.358527	0.106204	0.00195396	1.28427e-06	L1	0.00503717	CD4+ T
LINC02273	4:152134040:GGC:G	6.55066e-17	0.418846	0.0516504	0.00182566	4	152090459	152104720	ENSG00000245954		579	258	0.224159	6143.15	4	152134040	GGC	1	0.317829	0.775141	1.69841e-09	1.28427e-06	L0	0.101177	CD4+ T
LINC02273	4:152124500:C:T	9.24523e-17	0.422917	0.052393	0.00197225	4	152090459	152104720	ENSG00000245954		579	258	0.224159	6143.15	4	152124500	C	1	0.317829	0.775141	1.69841e-09	1.28427e-06	L0	0.101201	CD4+ T
ARFIP1	4:152815738:CT:C	3.2125e-09	-0.211234	0.0362205	0.00205833	4	152779937	152918463	ENSG00000164144		579	258	0.56274	4257.9	4	152815738	CT	1	0.434109	0.446683	0.00195396	1.28427e-06	L1		CD4+ T
LINC02273	4:152121228:G:GT	1.21539e-16	0.419841	0.0522041	0.00209697	4	152090459	152104720	ENSG00000245954		579	258	0.224159	6143.15	4	152121228	G	1	0.296512	0.369729	1.69841e-09	1.28427e-06	L0	0.102002	CD4+ T
RNF175	4:153753040:T:A	1.09329e-15	-0.382422	0.0490375	0.00215907	4	153710125	153760235	ENSG00000145428		579	258	0.253928	19665.1	4	153753040	T	1	0.335271	0.403592	4.135e-05	1.28427e-06	L0		CD4+ T
ARFIP1	4:152760706:A:G	3.73089e-09	-0.205604	0.0353983	0.00223911	4	152779937	152918463	ENSG00000164144		579	258	0.56274	4257.9	4	152760706	A	1	0.346899	0.215583	0.00195396	1.28427e-06	L1	0.00468693	CD4+ T
RNF175	4:153735347:G:T	2.36772e-15	-0.379799	0.0492566	0.00262714	4	153710125	153760235	ENSG00000145428		579	258	0.253928	19665.1	4	153735347	G	1	0.333333	0.574852	4.135e-05	1.28427e-06	L0		CD4+ T
ARFIP1	4:152764610:TTA:T	5.13163e-09	0.225621	0.0391854	0.00267906	4	152779937	152918463	ENSG00000164144		579	258	0.56274	4257.9	4	152764610	TTA	1	0.323643	0.0636686	0.00195396	1.28427e-06	L1	0.00460408	CD4+ T
RNF175	4:153652099:A:T	2.73086e-15	0.455906	0.0592529	0.00272408	4	153710125	153760235	ENSG00000145428		579	258	0.253928	19665.1	4	153652099	A	1	0.304264	0.463098	4.135e-05	1.28427e-06	L0	8.52669e-11	CD4+ T
RNF175	4:153719791:C:A	4.25188e-15	0.357588	0.0467852	0.00304821	4	153710125	153760235	ENSG00000145428		579	258	0.253928	19665.1	4	153719791	C	1	0.381783	0.895759	4.135e-05	1.28427e-06	L0		CD4+ T
RNF175	4:153722767:CAAA:C	4.39803e-15	-0.380454	0.0498025	0.00307448	4	153710125	153760235	ENSG00000145428		579	258	0.253928	19665.1	4	153722767	CAAA	1	0.333333	0.574852	4.135e-05	1.28427e-06	L0		CD4+ T
RNF175	4:153723655:A:C	4.73011e-15	-0.379125	0.0496835	0.00313184	4	153710125	153760235	ENSG00000145428		579	258	0.253928	19665.1	4	153723655	A	1	0.333333	0.574852	4.135e-05	1.28427e-06	L0		CD4+ T
ARFIP1	4:152748385:C:T	6.91957e-09	-0.211859	0.0371036	0.00316984	4	152779937	152918463	ENSG00000164144		579	258	0.56274	4257.9	4	152748385	C	1	0.344961	0.13144	0.00195396	1.28427e-06	L1	0.00462714	CD4+ T
RNF175	4:153719405:A:C	5.09724e-15	-0.377904	0.0495798	0.00319185	4	153710125	153760235	ENSG00000145428		579	258	0.253928	19665.1	4	153719405	A	1	0.333333	0.574852	4.135e-05	1.28427e-06	L0		CD4+ T
ARFIP1	4:152744496:C:T	7.03275e-09	-0.212076	0.0371586	0.00319891	4	152779937	152918463	ENSG00000164144		579	258	0.56274	4257.9	4	152744496	C	1	0.344961	0.13144	0.00195396	1.28427e-06	L1	0.00462292	CD4+ T
LINC02273	4:152151733:T:C	8.08097e-16	0.397873	0.0507967	0.0032064	4	152090459	152104720	ENSG00000245954		579	258	0.224159	6143.15	4	152151733	T	1	0.325581	0.321006	1.69841e-09	1.28427e-06	L0	0.100744	CD4+ T
RNF175	4:153719379:G:A	5.7806e-15	-0.377105	0.0495702	0.00329547	4	153710125	153760235	ENSG00000145428		579	258	0.253928	19665.1	4	153719379	G	1	0.333333	0.574852	4.135e-05	1.28427e-06	L0		CD4+ T
RNF175	4:153720538:T:A	5.81538e-15	-0.376979	0.0495582	0.00330049	4	153710125	153760235	ENSG00000145428		579	258	0.253928	19665.1	4	153720538	T	1	0.333333	0.574852	4.135e-05	1.28427e-06	L0		CD4+ T
LINC02273	4:152173917:G:A	9.37229e-16	-0.467309	0.0597891	0.00331475	4	152090459	152104720	ENSG00000245954		579	258	0.224159	6143.15	4	152173917	G	1	0.228682	0.860194	1.69841e-09	1.28427e-06	L0	0.101222	CD4+ T
RNF175	4:153721120:A:G	6.01395e-15	-0.376731	0.049551	0.00332875	4	153710125	153760235	ENSG00000145428		579	258	0.253928	19665.1	4	153721120	A	1	0.333333	0.574852	4.135e-05	1.28427e-06	L0		CD4+ T
RNF175	4:153720426:ATG:A	6.10607e-15	-0.376786	0.0495698	0.00334163	4	153710125	153760235	ENSG00000145428		579	258	0.253928	19665.1	4	153720426	ATG	1	0.333333	0.574852	4.135e-05	1.28427e-06	L0		CD4+ T
RNF175	4:153721682:G:A	6.1164e-15	-0.376771	0.0495691	0.00334306	4	153710125	153760235	ENSG00000145428		579	258	0.253928	19665.1	4	153721682	G	1	0.333333	0.574852	4.135e-05	1.28427e-06	L0		CD4+ T
RNF175	4:153724319:G:A	6.28518e-15	-0.359949	0.0473758	0.00336625	4	153710125	153760235	ENSG00000145428		579	258	0.253928	19665.1	4	153724319	G	1	0.339147	0.578122	4.135e-05	1.28427e-06	L0		CD4+ T
ARFIP1	4:152747176:C:A	7.80441e-09	-0.2109	0.0370614	0.00339193	4	152779937	152918463	ENSG00000164144		579	258	0.56274	4257.9	4	152747176	C	1	0.344961	0.13144	0.00195396	1.28427e-06	L1	0.00461896	CD4+ T
ARFIP1	4:152748252:C:T	7.81443e-09	-0.210883	0.0370597	0.00339438	4	152779937	152918463	ENSG00000164144		579	258	0.56274	4257.9	4	152748252	C	1	0.344961	0.13144	0.00195396	1.28427e-06	L1	0.00461871	CD4+ T
ARFIP1	4:152746824:G:A	7.82017e-09	-0.210877	0.0370595	0.00339578	4	152779937	152918463	ENSG00000164144		579	258	0.56274	4257.9	4	152746824	G	1	0.344961	0.13144	0.00195396	1.28427e-06	L1	0.0046187	CD4+ T
ARFIP1	4:152739058:G:A	7.83021e-09	-0.213033	0.0374398	0.00339823	4	152779937	152918463	ENSG00000164144		579	258	0.56274	4257.9	4	152739058	G	1	0.352713	0.132856	0.00195396	1.28427e-06	L1	0.00446592	CD4+ T
ARFIP1	4:152739255:C:A	7.84753e-09	-0.213015	0.0374389	0.00340246	4	152779937	152918463	ENSG00000164144		579	258	0.56274	4257.9	4	152739255	C	1	0.352713	0.132856	0.00195396	1.28427e-06	L1	0.0044659	CD4+ T
ARFIP1	4:152750103:T:C	7.88227e-09	-0.210728	0.0370415	0.00341093	4	152779937	152918463	ENSG00000164144		579	258	0.56274	4257.9	4	152750103	T	1	0.344961	0.13144	0.00195396	1.28427e-06	L1	0.00462095	CD4+ T
ARFIP1	4:152750569:A:T	7.91609e-09	-0.210709	0.0370428	0.00341915	4	152779937	152918463	ENSG00000164144		579	258	0.56274	4257.9	4	152750569	A	1	0.344961	0.13144	0.00195396	1.28427e-06	L1	0.00462104	CD4+ T
ARFIP1	4:152749245:T:C	7.9325e-09	-0.210706	0.0370444	0.00342314	4	152779937	152918463	ENSG00000164144		579	258	0.56274	4257.9	4	152749245	T	1	0.344961	0.13144	0.00195396	1.28427e-06	L1	0.00462087	CD4+ T
RNF175	4:153726073:ATG:A	6.94804e-15	-0.379549	0.0500326	0.00345305	4	153710125	153760235	ENSG00000145428		579	258	0.253928	19665.1	4	153726073	ATG	1	0.335271	0.577678	4.135e-05	1.28427e-06	L0		CD4+ T
ARFIP1	4:152744546:T:C	8.13668e-09	-0.210895	0.0371043	0.00347245	4	152779937	152918463	ENSG00000164144		579	258	0.56274	4257.9	4	152744546	T	1	0.344961	0.13144	0.00195396	1.28427e-06	L1	0.00461595	CD4+ T
RNF175	4:153719781:G:A	7.57727e-15	0.35952	0.0474558	0.00352991	4	153710125	153760235	ENSG00000145428		579	258	0.253928	19665.1	4	153719781	G	1	0.381783	0.895759	4.135e-05	1.28427e-06	L0		CD4+ T
RNF175	4:153719700:A:T	7.63358e-15	0.359486	0.0474567	0.00353655	4	153710125	153760235	ENSG00000145428		579	258	0.253928	19665.1	4	153719700	A	1	0.381783	0.895759	4.135e-05	1.28427e-06	L0		CD4+ T
RNF175	4:153719790:A:G	7.63358e-15	0.359486	0.0474567	0.00353655	4	153710125	153760235	ENSG00000145428		579	258	0.253928	19665.1	4	153719790	A	1	0.381783	0.895759	4.135e-05	1.28427e-06	L0		CD4+ T
RNF175	4:153720337:T:C	7.63358e-15	0.359486	0.0474567	0.00353655	4	153710125	153760235	ENSG00000145428		579	258	0.253928	19665.1	4	153720337	T	1	0.381783	0.895759	4.135e-05	1.28427e-06	L0		CD4+ T
RNF175	4:153719920:G:A	7.64774e-15	0.359483	0.0474576	0.00353822	4	153710125	153760235	ENSG00000145428		579	258	0.253928	19665.1	4	153719920	G	1	0.381783	0.895759	4.135e-05	1.28427e-06	L0		CD4+ T
ARFIP1	4:152784279:G:C	8.4825e-09	-0.198813	0.0350202	0.00355474	4	152779937	152918463	ENSG00000164144		579	258	0.56274	4257.9	4	152784279	G	1	0.358527	0.178576	0.00195396	1.28427e-06	L1		CD4+ T
RNF175	4:153710910:A:G	8.23484e-15	-0.379042	0.050097	0.0036053	4	153710125	153760235	ENSG00000145428		579	258	0.253928	19665.1	4	153710910	A	1	0.327519	0.395787	4.135e-05	1.28427e-06	L0		CD4+ T
ARFIP1	4:152944187:A:T	8.74975e-09	-0.20319	0.0358228	0.00361734	4	152779937	152918463	ENSG00000164144		579	258	0.56274	4257.9	4	152944187	A	1	0.408915	0.609082	0.00195396	1.28427e-06	L1	0.00481226	CD4+ T
RNF175	4:153716054:ACT:A	9.12236e-15	-0.377981	0.0500362	0.00370023	4	153710125	153760235	ENSG00000145428		579	258	0.253928	19665.1	4	153716054	ACT	1	0.327519	0.395787	4.135e-05	1.28427e-06	L0		CD4+ T
LINC02273	4:152173616:T:C	1.78914e-15	0.44554	0.0575436	0.00383172	4	152090459	152104720	ENSG00000245954		579	258	0.224159	6143.15	4	152173616	T	1	0.228682	0.860194	1.69841e-09	1.28427e-06	L0	0.100957	CD4+ T
RNF175	4:153712428:GA:G	1.05195e-14	-0.368822	0.0489324	0.00383658	4	153710125	153760235	ENSG00000145428		579	258	0.253928	19665.1	4	153712428	GA	1	0.339147	0.578122	4.135e-05	1.28427e-06	L0		CD4+ T
RNF175	4:153701798:G:A	1.06645e-14	-0.377473	0.0500907	0.00384994	4	153710125	153760235	ENSG00000145428		579	258	0.253928	19665.1	4	153701798	G	1	0.312016	0.150021	4.135e-05	1.28427e-06	L0	1.7023e-12	CD4+ T
LINC02273	4:152134502:T:C	1.84053e-15	0.469619	0.0606789	0.00385612	4	152090459	152104720	ENSG00000245954		579	258	0.224159	6143.15	4	152134502	T	1	0.22093	0.468493	1.69841e-09	1.28427e-06	L0	0.102809	CD4+ T
LINC02273	4:152132421:G:C	1.84552e-15	0.469625	0.0606821	0.00385846	4	152090459	152104720	ENSG00000245954		579	258	0.224159	6143.15	4	152132421	G	1	0.22093	0.468493	1.69841e-09	1.28427e-06	L0	0.102808	CD4+ T
ARFIP1	4:152742603:G:A	1.00386e-08	-0.212487	0.0376098	0.00390815	4	152779937	152918463	ENSG00000164144		579	258	0.56274	4257.9	4	152742603	G	1	0.344961	0.13144	0.00195396	1.28427e-06	L1	0.00452918	CD4+ T
LINC02273	4:152140248:A:T	1.95676e-15	0.469455	0.0607125	0.00390942	4	152090459	152104720	ENSG00000245954		579	258	0.224159	6143.15	4	152140248	A	1	0.217054	0.581723	1.69841e-09	1.28427e-06	L0	0.102552	CD4+ T
RNF175	4:153700350:G:A	1.20626e-14	-0.376486	0.0500563	0.00397227	4	153710125	153760235	ENSG00000145428		579	258	0.253928	19665.1	4	153700350	G	1	0.310078	0.145106	4.135e-05	1.28427e-06	L0	1.82532e-12	CD4+ T
LINC02273	4:152135421:G:T	2.13772e-15	0.468697	0.0606939	0.0039877	4	152090459	152104720	ENSG00000245954		579	258	0.224159	6143.15	4	152135421	G	1	0.217054	0.581723	1.69841e-09	1.28427e-06	L0	0.102554	CD4+ T
LINC02273	4:152142239:T:G	2.16117e-15	0.468643	0.0606967	0.00399747	4	152090459	152104720	ENSG00000245954		579	258	0.224159	6143.15	4	152142239	T	1	0.217054	0.581723	1.69841e-09	1.28427e-06	L0	0.102549	CD4+ T
RNF175	4:153694086:G:A	1.27864e-14	-0.380996	0.0507023	0.00403149	4	153710125	153760235	ENSG00000145428		579	258	0.253928	19665.1	4	153694086	G	1	0.310078	0.243926	4.135e-05	1.28427e-06	L0	1.30751e-12	CD4+ T
ARFIP1	4:152788537:T:C	1.0617e-08	-0.198349	0.035164	0.00403331	4	152779937	152918463	ENSG00000164144		579	258	0.56274	4257.9	4	152788537	T	1	0.358527	0.178576	0.00195396	1.28427e-06	L1		CD4+ T
LINC02273	4:152144728:A:G	2.33851e-15	0.46917	0.060836	0.00406876	4	152090459	152104720	ENSG00000245954		579	258	0.224159	6143.15	4	152144728	A	1	0.213178	0.709775	1.69841e-09	1.28427e-06	L0	0.102386	CD4+ T
LINC02273	4:152144319:G:T	2.45748e-15	0.468377	0.060778	0.00411427	4	152090459	152104720	ENSG00000245954		579	258	0.224159	6143.15	4	152144319	G	1	0.213178	0.709775	1.69841e-09	1.28427e-06	L0	0.102361	CD4+ T
LINC02273	4:152146178:T:G	2.46879e-15	0.468335	0.0607767	0.00411851	4	152090459	152104720	ENSG00000245954		579	258	0.224159	6143.15	4	152146178	T	1	0.213178	0.709775	1.69841e-09	1.28427e-06	L0	0.102361	CD4+ T
RNF175	4:153696708:G:T	1.40833e-14	-0.375943	0.050106	0.00413161	4	153710125	153760235	ENSG00000145428		579	258	0.253928	19665.1	4	153696708	G	1	0.315891	0.148936	4.135e-05	1.28427e-06	L0	1.12443e-12	CD4+ T
ARFIP1	4:152741977:T:C	1.10863e-08	-0.21059	0.037381	0.00413269	4	152779937	152918463	ENSG00000164144		579	258	0.56274	4257.9	4	152741977	T	1	0.356589	0.136257	0.00195396	1.28427e-06	L1	0.00445492	CD4+ T
LINC02273	4:152148631:C:A	2.51613e-15	0.468241	0.0607817	0.00413608	4	152090459	152104720	ENSG00000245954		579	258	0.224159	6143.15	4	152148631	C	1	0.213178	0.709775	1.69841e-09	1.28427e-06	L0	0.102355	CD4+ T
RNF175	4:153696111:T:C	1.50355e-14	0.576071	0.0768587	0.00420082	4	153710125	153760235	ENSG00000145428		579	258	0.253928	19665.1	4	153696111	T	1	0.133721	0.589321	4.135e-05	1.28427e-06	L0	4.22417e-09	CD4+ T
RNF175	4:153721157:GT:G	1.51188e-14	-0.360214	0.0480635	0.00420671	4	153710125	153760235	ENSG00000145428		579	258	0.253928	19665.1	4	153721157	GT	1	0.377907	1	4.135e-05	1.28427e-06	L0		CD4+ T
ARFIP1	4:152741960:A:G	1.22116e-08	-0.210523	0.0374741	0.00436374	4	152779937	152918463	ENSG00000164144		579	258	0.56274	4257.9	4	152741960	A	1	0.356589	0.136257	0.00195396	1.28427e-06	L1	0.00445087	CD4+ T
ARFIP1	4:152741983:G:A	1.29167e-08	-0.209097	0.0372811	0.00450378	4	152779937	152918463	ENSG00000164144		579	258	0.56274	4257.9	4	152741983	G	1	0.354651	0.173526	0.00195396	1.28427e-06	L1	0.00444994	CD4+ T
LINC02273	4:152104637:A:AACACACACACACACACACAC	3.69937e-15	0.656393	0.0856992	0.00450933	4	152090459	152104720	ENSG00000245954		579	258	0.224159	6143.15	4	152104637	A	1	0.0891473	1	1.69841e-09	1.28427e-06	L0		CD4+ T
LINC02273	4:152161096:A:G	3.95569e-15	0.463354	0.060557	0.00457756	4	152090459	152104720	ENSG00000245954		579	258	0.224159	6143.15	4	152161096	A	1	0.213178	0.709775	1.69841e-09	1.28427e-06	L0	0.10215	CD4+ T
LINC02273	4:152154901:A:G	4.10797e-15	0.464345	0.0607213	0.00461648	4	152090459	152104720	ENSG00000245954		579	258	0.224159	6143.15	4	152154901	A	1	0.213178	0.709775	1.69841e-09	1.28427e-06	L0	0.102186	CD4+ T
RNF175	4:153718515:T:G	2.59326e-14	-0.365654	0.0492115	0.00482443	4	153710125	153760235	ENSG00000145428		579	258	0.253928	19665.1	4	153718515	T	1	0.343023	0.489977	4.135e-05	1.28427e-06	L0		CD4+ T
RNF175	4:153699433:A:G	2.61279e-14	-0.351808	0.0473537	0.00483363	4	153710125	153760235	ENSG00000145428		579	258	0.253928	19665.1	4	153699433	A	1	0.344961	0.012797	4.135e-05	1.28427e-06	L0	2.58971e-12	CD4+ T
RNF175	4:153698122:A:T	2.68194e-14	-0.351636	0.0473506	0.0048658	4	153710125	153760235	ENSG00000145428		579	258	0.253928	19665.1	4	153698122	A	1	0.344961	0.012797	4.135e-05	1.28427e-06	L0	2.60192e-12	CD4+ T
LINC02273	4:152131022:A:T	5.56691e-15	0.464098	0.0609702	0.00494194	4	152090459	152104720	ENSG00000245954		579	258	0.224159	6143.15	4	152131022	A	1	0.22093	0.468493	1.69841e-09	1.28427e-06	L0	0.102446	CD4+ T
LINC02273	4:152114502:AGTGT:A	5.86911e-15	0.414183	0.0544566	0.00500085	4	152090459	152104720	ENSG00000245954		579	258	0.224159	6143.15	4	152114502	AGTGT	1	0.290698	0.545608	1.69841e-09	1.28427e-06	L0	0.101617	CD4+ T
LINC02273	4:152128762:C:T	6.16444e-15	0.463887	0.0610376	0.00505619	4	152090459	152104720	ENSG00000245954		579	258	0.224159	6143.15	4	152128762	C	1	0.218992	0.468695	1.69841e-09	1.28427e-06	L0	0.102195	CD4+ T
ARFIP1	4:152798246:GA:G	1.62476e-08	0.200335	0.0359607	0.00512442	4	152779937	152918463	ENSG00000164144		579	258	0.56274	4257.9	4	152798246	GA	1	0.346899	0.335673	0.00195396	1.28427e-06	L1		CD4+ T
ARFIP1	4:152913238:G:C	1.63892e-08	-0.18952	0.0340281	0.0051495	4	152779937	152918463	ENSG00000164144		579	258	0.56274	4257.9	4	152913238	G	1	0.395349	0.603366	0.00195396	1.28427e-06	L1		CD4+ T
ARFIP1	4:152945602:G:C	1.64357e-08	-0.200782	0.0360533	0.00515772	4	152779937	152918463	ENSG00000164144		579	258	0.56274	4257.9	4	152945602	G	1	0.406977	0.520892	0.00195396	1.28427e-06	L1	0.00462019	CD4+ T
LINC02273	4:152126313:G:T	6.79858e-15	0.462557	0.0609544	0.00516839	4	152090459	152104720	ENSG00000245954		579	258	0.224159	6143.15	4	152126313	G	1	0.218992	0.468695	1.69841e-09	1.28427e-06	L0	0.1022	CD4+ T
LINC02273	4:152139444:G:A	7.267e-15	0.388717	0.0512765	0.00524616	4	152090459	152104720	ENSG00000245954		579	258	0.224159	6143.15	4	152139444	G	1	0.313953	0.312388	1.69841e-09	1.28427e-06	L0	0.100588	CD4+ T
LINC02273	4:152137628:C:T	8.18685e-15	0.387737	0.0512416	0.00538821	4	152090459	152104720	ENSG00000245954		579	258	0.224159	6143.15	4	152137628	C	1	0.313953	0.312388	1.69841e-09	1.28427e-06	L0	0.100619	CD4+ T
ARFIP1	4:152807186:C:CTT	1.82199e-08	0.201639	0.0363183	0.00546567	4	152779937	152918463	ENSG00000164144		579	258	0.56274	4257.9	4	152807186	C	1	0.331395	0.262035	0.00195396	1.28427e-06	L1		CD4+ T
LINC02273	4:152174532:C:T	9.17832e-15	0.425216	0.0562944	0.00552807	4	152090459	152104720	ENSG00000245954		579	258	0.224159	6143.15	4	152174532	C	1	0.246124	1	1.69841e-09	1.28427e-06	L0	0.101163	CD4+ T
LINC02273	4:152176741:T:TTCC	1.00623e-14	0.438211	0.058098	0.0056432	4	152090459	152104720	ENSG00000245954		579	258	0.224159	6143.15	4	152176741	T	1	0.222868	1	1.69841e-09	1.28427e-06	L0	0.101157	CD4+ T
ARFIP1	4:152802622:GTT:G	1.98061e-08	0.198891	0.0359128	0.00572853	4	152779937	152918463	ENSG00000164144		579	258	0.56274	4257.9	4	152802622	GTT	1	0.344961	0.337843	0.00195396	1.28427e-06	L1		CD4+ T
ARFIP1	4:152925010:T:TA	2.00942e-08	-0.191452	0.0345845	0.00577527	4	152779937	152918463	ENSG00000164144		579	258	0.56274	4257.9	4	152925010	T	1	0.399225	0.696792	0.00195396	1.28427e-06	L1	0.00445708	CD4+ T
ARFIP1	4:152782223:G:GGT	2.08201e-08	0.208743	0.0377483	0.00589176	4	152779937	152918463	ENSG00000164144		579	258	0.56274	4257.9	4	152782223	G	1	0.344961	0.13144	0.00195396	1.28427e-06	L1		CD4+ T
LINC02273	4:152173407:CAA:C	1.34033e-14	0.384208	0.0511677	0.00601778	4	152090459	152104720	ENSG00000245954		579	258	0.224159	6143.15	4	152173407	CAA	1	0.325581	0.321006	1.69841e-09	1.28427e-06	L0	0.101024	CD4+ T
RNF175	4:153700794:C:A	6.27091e-14	-0.344991	0.0471067	0.00603703	4	153710125	153760235	ENSG00000145428		579	258	0.253928	19665.1	4	153700794	C	1	0.337209	0.0177117	4.135e-05	1.28427e-06	L0	3.63209e-12	CD4+ T
RNF175	4:153790034:G:A	8.02094e-14	-0.367498	0.0503866	0.00642639	4	153710125	153760235	ENSG00000145428		579	258	0.253928	19665.1	4	153790034	G	1	0.304264	0.14144	4.135e-05	1.28427e-06	L0	1.87383e-12	CD4+ T
RNF175	4:153767012:G:A	8.41925e-14	-0.385333	0.052875	0.00650596	4	153710125	153760235	ENSG00000145428		579	258	0.253928	19665.1	4	153767012	G	1	0.306202	0.883386	4.135e-05	1.28427e-06	L0	1.15852e-12	CD4+ T
LINC02273	4:152138412:T:TCTTCTC	1.91998e-14	0.445674	0.0596926	0.00652264	4	152090459	152104720	ENSG00000245954		579	258	0.224159	6143.15	4	152138412	T	1	0.242248	0.39528	1.69841e-09	1.28427e-06	L0	0.101856	CD4+ T
ARFIP1	4:152816667:G:A	3.30307e-08	-0.195729	0.0358967	0.00763889	4	152779937	152918463	ENSG00000164144		579	258	0.56274	4257.9	4	152816667	G	1	0.356589	0.0780453	0.00195396	1.28427e-06	L1		CD4+ T
ARFIP1	4:152809288:C:G	3.33004e-08	0.197335	0.0362005	0.00767392	4	152779937	152918463	ENSG00000164144		579	258	0.56274	4257.9	4	152809288	C	1	0.337209	0.16421	0.00195396	1.28427e-06	L1		CD4+ T
RNF175	4:153703504:T:C	1.72562e-13	0.309791	0.043032	0.00780646	4	153710125	153760235	ENSG00000145428		579	258	0.253928	19665.1	4	153703504	T	1	0.449612	0.165896	4.135e-05	1.28427e-06	L0	3.7686e-11	CD4+ T
RNF175	4:153718253:G:T	1.83692e-13	-0.359731	0.050023	0.00793135	4	153710125	153760235	ENSG00000145428		579	258	0.253928	19665.1	4	153718253	G	1	0.377907	0.791273	4.135e-05	1.28427e-06	L0		CD4+ T
LINC02273	4:152095645:C:T	4.69178e-14	-0.373415	0.0507437	0.00796905	4	152090459	152104720	ENSG00000245954		579	258	0.224159	6143.15	4	152095645	C	1	0.449612	0.21107	1.69841e-09	1.28427e-06	L0		CD4+ T
ARFIP1	4:152811207:C:T	3.56282e-08	0.196992	0.0362133	0.00797129	4	152779937	152918463	ENSG00000164144		579	258	0.56274	4257.9	4	152811207	C	1	0.348837	0.0998888	0.00195396	1.28427e-06	L1		CD4+ T
LINC02273	4:152152410:C:T	4.94585e-14	0.372593	0.050676	0.00806382	4	152090459	152104720	ENSG00000245954		579	258	0.224159	6143.15	4	152152410	C	1	0.319767	0.197864	1.69841e-09	1.28427e-06	L0	0.10053	CD4+ T
RNF175	4:153665550:C:T	2.60164e-13	0.409961	0.0573544	0.00866422	4	153710125	153760235	ENSG00000145428		579	258	0.253928	19665.1	4	153665550	C	1	0.195736	0.0476862	4.135e-05	1.28427e-06	L0	8.62665e-10	CD4+ T
RNF175	4:153664770:G:A	2.69715e-13	0.391461	0.0548009	0.00874391	4	153710125	153760235	ENSG00000145428		579	258	0.253928	19665.1	4	153664770	G	1	0.195736	0.0476862	4.135e-05	1.28427e-06	L0	1.3173e-09	CD4+ T
LINC02273	4:152109506:G:A	7.75331e-14	0.454149	0.0622317	0.00891881	4	152090459	152104720	ENSG00000245954		579	258	0.224159	6143.15	4	152109506	G	1	0.222868	0.371775	1.69841e-09	1.28427e-06	L0	0.102516	CD4+ T
LINC02273	4:152153690:C:A	7.83883e-14	0.367915	0.0504243	0.00894077	4	152090459	152104720	ENSG00000245954		579	258	0.224159	6143.15	4	152153690	C	1	0.321705	0.252946	1.69841e-09	1.28427e-06	L0	0.100538	CD4+ T
LINC02273	4:152111787:T:A	7.90025e-14	0.822956	0.112804	0.00895642	4	152090459	152104720	ENSG00000245954		579	258	0.224159	6143.15	4	152111787	T	1	0.0658915	0.610603	1.69841e-09	1.28427e-06	L0	0.100262	CD4+ T
LINC02273	4:152110897:T:C	8.0093e-14	0.453957	0.0622393	0.00898399	4	152090459	152104720	ENSG00000245954		579	258	0.224159	6143.15	4	152110897	T	1	0.222868	0.371775	1.69841e-09	1.28427e-06	L0	0.102507	CD4+ T
ARFIP1	4:152815389:T:C	4.42234e-08	0.196979	0.0364569	0.00900205	4	152779937	152918463	ENSG00000164144		579	258	0.56274	4257.9	4	152815389	T	1	0.337209	0.16421	0.00195396	1.28427e-06	L1		CD4+ T
LINC02273	4:152095320:G:T	8.87034e-14	-0.375119	0.0515187	0.00919199	4	152090459	152104720	ENSG00000245954		579	258	0.224159	6143.15	4	152095320	G	1	0.449612	0.21107	1.69841e-09	1.28427e-06	L0		CD4+ T
LINC02273	4:152181175:T:C	9.1454e-14	0.48361	0.0664529	0.00925513	4	152090459	152104720	ENSG00000245954		579	258	0.224159	6143.15	4	152181175	T	1	0.166667	1	1.69841e-09	1.28427e-06	L0	0.10125	CD4+ T
ARFIP1	4:152756702:CTGTTTGTT:C	4.93579e-08	-0.179473	0.0333326	0.00957597	4	152779937	152918463	ENSG00000164144		579	258	0.56274	4257.9	4	152756702	CTGTTTGTT	1	0.47093	0.707681	0.00195396	1.28427e-06	L1	0.00794519	CD4+ T
ARFIP1	4:152818422:C:G	5.06359e-08	-0.193591	0.0359839	0.0097147	4	152779937	152918463	ENSG00000164144		579	258	0.56274	4257.9	4	152818422	C	1	0.352713	0.075541	0.00195396	1.28427e-06	L1		CD4+ T
ARFIP1	4:152818423:C:G	5.06359e-08	-0.193591	0.0359839	0.0097147	4	152779937	152918463	ENSG00000164144		579	258	0.56274	4257.9	4	152818423	C	1	0.352713	0.075541	0.00195396	1.28427e-06	L1		CD4+ T
ARFIP1	4:152818767:G:C	5.06359e-08	-0.193591	0.0359839	0.0097147	4	152779937	152918463	ENSG00000164144		579	258	0.56274	4257.9	4	152818767	G	1	0.352713	0.075541	0.00195396	1.28427e-06	L1		CD4+ T
ARFIP1	4:152820827:G:A	5.06359e-08	-0.193591	0.0359839	0.0097147	4	152779937	152918463	ENSG00000164144		579	258	0.56274	4257.9	4	152820827	G	1	0.352713	0.075541	0.00195396	1.28427e-06	L1		CD4+ T
LINC02273	4:152175393:G:T	1.16229e-13	0.421421	0.0581431	0.00976608	4	152090459	152104720	ENSG00000245954		579	258	0.224159	6143.15	4	152175393	G	1	0.224806	1	1.69841e-09	1.28427e-06	L0	0.101242	CD4+ T
ARFIP1	4:152823767:T:G	5.25196e-08	-0.193466	0.0360025	0.00991642	4	152779937	152918463	ENSG00000164144		579	258	0.56274	4257.9	4	152823767	T	1	0.352713	0.075541	0.00195396	1.28427e-06	L1		CD4+ T
ARFIP1	4:152829766:G:A	5.33175e-08	-0.193389	0.0360054	0.0100009	4	152779937	152918463	ENSG00000164144		579	258	0.56274	4257.9	4	152829766	G	1	0.352713	0.075541	0.00195396	1.28427e-06	L1		CD4+ T
LINC02273	4:152164789:C:T	1.39661e-13	0.417667	0.0578061	0.0101765	4	152090459	152104720	ENSG00000245954		579	258	0.224159	6143.15	4	152164789	C	1	0.251938	0.510355	1.69841e-09	1.28427e-06	L0	0.100476	CD4+ T
RNF175	4:153687301:A:G	6.25049e-13	-0.361775	0.05141	0.0108241	4	153710125	153760235	ENSG00000145428		579	258	0.253928	19665.1	4	153687301	A	1	0.317829	0.253189	4.135e-05	1.28427e-06	L0	4.62963e-13	CD4+ T
RNF175	4:153693442:C:T	6.29116e-13	-0.361682	0.0514029	0.0108419	4	153710125	153760235	ENSG00000145428		579	258	0.253928	19665.1	4	153693442	C	1	0.317829	0.253189	4.135e-05	1.28427e-06	L0	4.62408e-13	CD4+ T
LINC02273	4:152163186:C:CT	1.91016e-13	0.364242	0.0506846	0.0109165	4	152090459	152104720	ENSG00000245954		579	258	0.224159	6143.15	4	152163186	C	1	0.410853	0.522234	1.69841e-09	1.28427e-06	L0	0.100336	CD4+ T
ARFIP1	4:152817613:G:C	6.27748e-08	-0.193579	0.0362302	0.0109633	4	152779937	152918463	ENSG00000164144		579	258	0.56274	4257.9	4	152817613	G	1	0.341085	0.126913	0.00195396	1.28427e-06	L1		CD4+ T
LINC02273	4:152169290:T:C	2.17326e-13	0.408117	0.0569173	0.0112369	4	152090459	152104720	ENSG00000245954		579	258	0.224159	6143.15	4	152169290	T	1	0.25	0.617908	1.69841e-09	1.28427e-06	L0	0.100415	CD4+ T
LINC02273	4:152163186:C:CTT	2.28818e-13	0.750458	0.104755	0.0113674	4	152090459	152104720	ENSG00000245954		579	258	0.224159	6143.15	4	152163186	C	1	0.0562016	0.565385	1.69841e-09	1.28427e-06	L0	0.103261	CD4+ T
RNF175	4:153701770:T:TA	7.6774e-13	0.359768	0.0513166	0.0114043	4	153710125	153760235	ENSG00000145428		579	258	0.253928	19665.1	4	153701770	T	1	0.377907	0.508851	4.135e-05	1.28427e-06	L0	1.2147e-12	CD4+ T
ARFIP1	4:152819378:A:G	7.41325e-08	0.198513	0.0373546	0.0120386	4	152779937	152918463	ENSG00000164144		579	258	0.56274	4257.9	4	152819378	A	1	0.333333	0.210501	0.00195396	1.28427e-06	L1		CD4+ T
ARFIP1	4:152817641:G:A	7.47153e-08	0.198457	0.0373536	0.0120917	4	152779937	152918463	ENSG00000164144		579	258	0.56274	4257.9	4	152817641	G	1	0.331395	0.262035	0.00195396	1.28427e-06	L1		CD4+ T
LINC02273	4:152164021:G:A	4.09144e-13	0.408931	0.0576701	0.012949	4	152090459	152104720	ENSG00000245954		579	258	0.224159	6143.15	4	152164021	G	1	0.25	0.617908	1.69841e-09	1.28427e-06	L0	0.100612	CD4+ T
LINC02273	4:152165415:G:A	4.30132e-13	0.408697	0.0576886	0.013095	4	152090459	152104720	ENSG00000245954		579	258	0.224159	6143.15	4	152165415	G	1	0.25	0.617908	1.69841e-09	1.28427e-06	L0	0.100613	CD4+ T
RNF175	4:153691230:C:CA	1.34525e-12	-0.337403	0.0486279	0.0131499	4	153710125	153760235	ENSG00000145428		579	258	0.253928	19665.1	4	153691230	C	1	0.344961	0.0270049	4.135e-05	1.28427e-06	L0	7.80709e-13	CD4+ T
LINC02273	4:152181043:A:G	4.66111e-13	0.465204	0.0657591	0.013333	4	152090459	152104720	ENSG00000245954		579	258	0.224159	6143.15	4	152181043	A	1	0.172481	1	1.69841e-09	1.28427e-06	L0	0.101007	CD4+ T
LINC02273	4:152167804:G:A	4.90281e-13	0.40235	0.056926	0.0134849	4	152090459	152104720	ENSG00000245954		579	258	0.224159	6143.15	4	152167804	G	1	0.26938	0.43303	1.69841e-09	1.28427e-06	L0	0.100244	CD4+ T
RNF175	4:153691595:T:C	1.67103e-12	-0.537133	0.0777296	0.0138943	4	153710125	153760235	ENSG00000145428		579	258	0.253928	19665.1	4	153691595	T	1	0.112403	0.219301	4.135e-05	1.28427e-06	L0	1.82854e-12	CD4+ T
LINC02273	4:152085210:A:G	5.97356e-13	0.474908	0.0674316	0.0140955	4	152090459	152104720	ENSG00000245954		579	258	0.224159	6143.15	4	152085210	A	1	0.172481	0.661466	1.69841e-09	1.28427e-06	L0	0.101999	CD4+ T
RNF175	4:153688866:G:A	2.25301e-12	0.630109	0.0917025	0.0149896	4	153710125	153760235	ENSG00000145428		579	258	0.253928	19665.1	4	153688866	G	1	0.104651	0.328909	4.135e-05	1.28427e-06	L0	2.0038e-10	CD4+ T
LINC02273	4:152094552:C:T	8.569e-13	-0.371793	0.0531387	0.0152828	4	152090459	152104720	ENSG00000245954		579	258	0.224159	6143.15	4	152094552	C	1	0.498062	0.533441	1.69841e-09	1.28427e-06	L0		CD4+ T
LINC02273	4:152181225:G:A	1.02871e-12	0.470134	0.0674206	0.0159219	4	152090459	152104720	ENSG00000245954		579	258	0.224159	6143.15	4	152181225	G	1	0.158915	0.815714	1.69841e-09	1.28427e-06	L0	0.100961	CD4+ T
RNF175	4:153690364:G:A	3.55114e-12	-0.522235	0.076672	0.0168255	4	153710125	153760235	ENSG00000145428		579	258	0.253928	19665.1	4	153690364	G	1	0.116279	0.219745	4.135e-05	1.28427e-06	L0	1.1553e-12	CD4+ T
RNF175	4:153650914:A:G	3.56103e-12	-0.461269	0.0677251	0.0168374	4	153710125	153760235	ENSG00000145428		579	258	0.253928	19665.1	4	153650914	A	1	0.186047	0.0613678	4.135e-05	1.28427e-06	L0	1.15703e-11	CD4+ T
LINC02273	4:152101748:A:G	1.69978e-12	0.415727	0.06018	0.017819	4	152090459	152104720	ENSG00000245954		579	258	0.224159	6143.15	4	152101748	A	1	0.232558	0.861916	1.69841e-09	1.28427e-06	L0		CD4+ T
ARFIP1	4:152907356:T:TAAAC	1.62223e-07	-0.187934	0.036304	0.0187028	4	152779937	152918463	ENSG00000164144		579	258	0.56274	4257.9	4	152907356	T	1	0.343023	0.269867	0.00195396	1.28427e-06	L1		CD4+ T
ARFIP1	4:152908101:A:G	1.62541e-07	-0.187931	0.0363059	0.0187235	4	152779937	152918463	ENSG00000164144		579	258	0.56274	4257.9	4	152908101	A	1	0.343023	0.269867	0.00195396	1.28427e-06	L1		CD4+ T
ARFIP1	4:152905833:A:G	1.68216e-07	-0.185947	0.0359652	0.0190884	4	152779937	152918463	ENSG00000164144		579	258	0.56274	4257.9	4	152905833	A	1	0.346899	0.491798	0.00195396	1.28427e-06	L1		CD4+ T
ARFIP1	4:152908247:C:T	1.71846e-07	-0.185799	0.0359629	0.019319	4	152779937	152918463	ENSG00000164144		579	258	0.56274	4257.9	4	152908247	C	1	0.344961	0.337843	0.00195396	1.28427e-06	L1		CD4+ T
ARFIP1	4:152923784:C:T	1.73454e-07	-0.1877	0.0363426	0.0194205	4	152779937	152918463	ENSG00000164144		579	258	0.56274	4257.9	4	152923784	C	1	0.346899	0.491798	0.00195396	1.28427e-06	L1	0.00446052	CD4+ T
ARFIP1	4:152916141:GA:G	1.73928e-07	-0.187549	0.0363169	0.0194503	4	152779937	152918463	ENSG00000164144		579	258	0.56274	4257.9	4	152916141	GA	1	0.346899	0.491798	0.00195396	1.28427e-06	L1		CD4+ T
ARFIP1	4:152917683:GA:G	1.78951e-07	-0.187066	0.036259	0.0197643	4	152779937	152918463	ENSG00000164144		579	258	0.56274	4257.9	4	152917683	GA	1	0.346899	0.491798	0.00195396	1.28427e-06	L1		CD4+ T
ARFIP1	4:152869452:C:T	1.79033e-07	-0.18555	0.0359657	0.0197694	4	152779937	152918463	ENSG00000164144		579	258	0.56274	4257.9	4	152869452	C	1	0.356589	0.136257	0.00195396	1.28427e-06	L1		CD4+ T
ARFIP1	4:152912974:T:G	1.81793e-07	-0.186698	0.0362075	0.0199402	4	152779937	152918463	ENSG00000164144		579	258	0.56274	4257.9	4	152912974	T	1	0.343023	0.269867	0.00195396	1.28427e-06	L1		CD4+ T
ARFIP1	4:152910888:G:A	1.86887e-07	-0.186353	0.0361752	0.0202526	4	152779937	152918463	ENSG00000164144		579	258	0.56274	4257.9	4	152910888	G	1	0.343023	0.269867	0.00195396	1.28427e-06	L1		CD4+ T
ARFIP1	4:152930962:A:AACACACAC	1.89353e-07	-0.205006	0.0398145	0.0204024	4	152779937	152918463	ENSG00000164144		579	258	0.56274	4257.9	4	152930962	A	1	0.22093	0.068308	0.00195396	1.28427e-06	L1	0.0117048	CD4+ T
ARFIP1	4:152903416:C:A	1.91033e-07	-0.185329	0.036004	0.020504	4	152779937	152918463	ENSG00000164144		579	258	0.56274	4257.9	4	152903416	C	1	0.343023	0.408183	0.00195396	1.28427e-06	L1		CD4+ T
RNF175	4:153654723:TTA:T	8.67955e-12	0.417166	0.0623403	0.0211118	4	153710125	153760235	ENSG00000145428		579	258	0.253928	19665.1	4	153654723	TTA	1	0.195736	0.112665	4.135e-05	1.28427e-06	L0	2.07637e-10	CD4+ T
RNF175	4:153722767:CA:C	9.48873e-12	0.333786	0.0499702	0.0215951	4	153710125	153760235	ENSG00000145428		579	258	0.253928	19665.1	4	153722767	CA	1	0.375969	0.425987	4.135e-05	1.28427e-06	L0		CD4+ T
ARFIP1	4:152938982:G:T	2.10068e-07	-0.192284	0.0374793	0.0216292	4	152779937	152918463	ENSG00000164144		579	258	0.56274	4257.9	4	152938982	G	1	0.352713	0.682281	0.00195396	1.28427e-06	L1	0.00479435	CD4+ T
ARFIP1	4:152939605:C:T	2.20197e-07	-0.191886	0.0374636	0.0222097	4	152779937	152918463	ENSG00000164144		579	258	0.56274	4257.9	4	152939605	C	1	0.352713	0.682281	0.00195396	1.28427e-06	L1	0.00479434	CD4+ T
RNF175	4:153688371:T:C	1.30216e-11	-0.514132	0.0774681	0.0234023	4	153710125	153760235	ENSG00000145428		579	258	0.253928	19665.1	4	153688371	T	1	0.110465	0.333464	4.135e-05	1.28427e-06	L0	9.67781e-13	CD4+ T
LINC02273	4:152049659:A:G	5.89675e-12	0.668505	0.0991297	0.0235493	4	152090459	152104720	ENSG00000245954		579	258	0.224159	6143.15	4	152049659	A	1	0.0639535	0.273117	1.69841e-09	1.28427e-06	L0	0.10134	CD4+ T
LINC02273	4:152133978:ATT:A	6.34432e-12	-0.547972	0.0813746	0.0239387	4	152090459	152104720	ENSG00000245954		579	258	0.224159	6143.15	4	152133978	ATT	1	0.0794574	0.00227012	1.69841e-09	1.28427e-06	L0	0.104434	CD4+ T
ARFIP1	4:152944383:T:C	2.68528e-07	-0.189107	0.0371814	0.0248317	4	152779937	152918463	ENSG00000164144		579	258	0.56274	4257.9	4	152944383	T	1	0.362403	0.501217	0.00195396	1.28427e-06	L1	0.00496473	CD4+ T
LINC02273	4:152096300:A:G	7.6199e-12	0.401407	0.0598282	0.0249422	4	152090459	152104720	ENSG00000245954		579	258	0.224159	6143.15	4	152096300	A	1	0.222868	1	1.69841e-09	1.28427e-06	L0		CD4+ T
ARFIP1	4:152853393:G:A	2.72251e-07	-0.182844	0.0359677	0.0250247	4	152779937	152918463	ENSG00000164144		579	258	0.56274	4257.9	4	152853393	G	1	0.352713	0.132856	0.00195396	1.28427e-06	L1		CD4+ T
ARFIP1	4:152899323:A:G	2.9149e-07	-0.184377	0.0363579	0.0260043	4	152779937	152918463	ENSG00000164144		579	258	0.56274	4257.9	4	152899323	A	1	0.339147	0.214223	0.00195396	1.28427e-06	L1		CD4+ T
ARFIP1	4:152892660:G:A	3.03123e-07	-0.182746	0.036087	0.0265828	4	152779937	152918463	ENSG00000164144		579	258	0.56274	4257.9	4	152892660	G	1	0.352713	0.339269	0.00195396	1.28427e-06	L1		CD4+ T
ARFIP1	4:152896333:C:A	3.13062e-07	-0.18383	0.0363434	0.0270694	4	152779937	152918463	ENSG00000164144		579	258	0.56274	4257.9	4	152896333	C	1	0.339147	0.334402	0.00195396	1.28427e-06	L1		CD4+ T
ARFIP1	4:152863116:T:G	3.28124e-07	-0.181283	0.0359006	0.0277941	4	152779937	152918463	ENSG00000164144		579	258	0.56274	4257.9	4	152863116	T	1	0.352713	0.132856	0.00195396	1.28427e-06	L1		CD4+ T
ARFIP1	4:152858906:G:C	3.28774e-07	-0.181298	0.0359062	0.0278251	4	152779937	152918463	ENSG00000164144		579	258	0.56274	4257.9	4	152858906	G	1	0.352713	0.132856	0.00195396	1.28427e-06	L1		CD4+ T
ARFIP1	4:152862471:A:G	3.34155e-07	-0.183241	0.0363124	0.0280802	4	152779937	152918463	ENSG00000164144		579	258	0.56274	4257.9	4	152862471	A	1	0.341085	0.21199	0.00195396	1.28427e-06	L1		CD4+ T
RNF175	4:153673726:T:C	2.96162e-11	0.593958	0.0910479	0.0288322	4	153710125	153760235	ENSG00000145428		579	258	0.253928	19665.1	4	153673726	T	1	0.0988372	0.485035	4.135e-05	1.28427e-06	L0	2.52115e-11	CD4+ T
RNF175	4:153801296:TATATAATATA:T	3.12852e-11	0.435131	0.0667794	0.0292364	4	153710125	153760235	ENSG00000145428		579	258	0.253928	19665.1	4	153801296	TATATAATATA	1	0.182171	1	4.135e-05	1.28427e-06	L0	1.61292e-09	CD4+ T
LINC02273	4:152119864:G:A	1.76022e-11	-0.535772	0.0812336	0.0300915	4	152090459	152104720	ENSG00000245954		579	258	0.224159	6143.15	4	152119864	G	1	0.0775194	0.00168886	1.69841e-09	1.28427e-06	L0	0.103999	CD4+ T
ARFIP1	4:152861795:G:A	3.8334e-07	-0.181795	0.0362065	0.0303338	4	152779937	152918463	ENSG00000164144		579	258	0.56274	4257.9	4	152861795	G	1	0.341085	0.21199	0.00195396	1.28427e-06	L1		CD4+ T
ARFIP1	4:152890498:T:C	3.90429e-07	-0.182123	0.0362961	0.0306479	4	152779937	152918463	ENSG00000164144		579	258	0.56274	4257.9	4	152890498	T	1	0.341085	0.331907	0.00195396	1.28427e-06	L1		CD4+ T
ARFIP1	4:152938109:A:T	3.93682e-07	-0.186814	0.0372424	0.0307912	4	152779937	152918463	ENSG00000164144		579	258	0.56274	4257.9	4	152938109	A	1	0.344961	0.217528	0.00195396	1.28427e-06	L1	0.00455442	CD4+ T
ARFIP1	4:152935741:T:A	3.94264e-07	-0.186826	0.0372468	0.0308168	4	152779937	152918463	ENSG00000164144		579	258	0.56274	4257.9	4	152935741	T	1	0.344961	0.217528	0.00195396	1.28427e-06	L1	0.00455479	CD4+ T
LINC02273	4:152113018:C:G	2.04296e-11	-0.535625	0.0814644	0.0311132	4	152090459	152104720	ENSG00000245954		579	258	0.224159	6143.15	4	152113018	C	1	0.0775194	0.00168886	1.69841e-09	1.28427e-06	L0	0.103975	CD4+ T
LINC02273	4:152116021:C:G	2.04296e-11	-0.535625	0.0814644	0.0311132	4	152090459	152104720	ENSG00000245954		579	258	0.224159	6143.15	4	152116021	C	1	0.0775194	0.00168886	1.69841e-09	1.28427e-06	L0	0.103975	CD4+ T
ARFIP1	4:152865254:G:A	4.08865e-07	-0.183113	0.0365553	0.0314532	4	152779937	152918463	ENSG00000164144		579	258	0.56274	4257.9	4	152865254	G	1	0.341085	0.21199	0.00195396	1.28427e-06	L1		CD4+ T
ARFIP1	4:152879705:C:T	4.09429e-07	-0.18206	0.0363469	0.0314776	4	152779937	152918463	ENSG00000164144		579	258	0.56274	4257.9	4	152879705	C	1	0.343023	0.269867	0.00195396	1.28427e-06	L1		CD4+ T
ARFIP1	4:152937447:A:G	4.11643e-07	-0.185887	0.0371183	0.0315732	4	152779937	152918463	ENSG00000164144		579	258	0.56274	4257.9	4	152937447	A	1	0.346899	0.335673	0.00195396	1.28427e-06	L1	0.00453465	CD4+ T
ARFIP1	4:152930999:T:A	4.19609e-07	-0.197055	0.0393763	0.0319151	4	152779937	152918463	ENSG00000164144		579	258	0.56274	4257.9	4	152930999	T	1	0.325581	0.0888611	0.00195396	1.28427e-06	L1	0.00653966	CD4+ T
ARFIP1	4:152932221:TA:T	4.28588e-07	-0.185669	0.0371301	0.0322972	4	152779937	152918463	ENSG00000164144		579	258	0.56274	4257.9	4	152932221	TA	1	0.346899	0.335673	0.00195396	1.28427e-06	L1	0.0045556	CD4+ T
LINC02273	4:152118712:G:A	2.44353e-11	-0.532089	0.0812319	0.0323873	4	152090459	152104720	ENSG00000245954		579	258	0.224159	6143.15	4	152118712	G	1	0.0775194	0.00168886	1.69841e-09	1.28427e-06	L0	0.103928	CD4+ T
LINC02273	4:152124277:A:G	2.44353e-11	-0.532089	0.0812319	0.0323873	4	152090459	152104720	ENSG00000245954		579	258	0.224159	6143.15	4	152124277	A	1	0.0775194	0.00168886	1.69841e-09	1.28427e-06	L0	0.103928	CD4+ T
LINC02273	4:152125330:C:G	2.44353e-11	-0.532089	0.0812319	0.0323873	4	152090459	152104720	ENSG00000245954		579	258	0.224159	6143.15	4	152125330	C	1	0.0775194	0.00168886	1.69841e-09	1.28427e-06	L0	0.103928	CD4+ T
LINC02273	4:152127830:G:A	2.44353e-11	-0.532089	0.0812319	0.0323873	4	152090459	152104720	ENSG00000245954		579	258	0.224159	6143.15	4	152127830	G	1	0.0775194	0.00168886	1.69841e-09	1.28427e-06	L0	0.103928	CD4+ T
LINC02273	4:152129808:C:G	2.44353e-11	-0.532089	0.0812319	0.0323873	4	152090459	152104720	ENSG00000245954		579	258	0.224159	6143.15	4	152129808	C	1	0.0775194	0.00168886	1.69841e-09	1.28427e-06	L0	0.103928	CD4+ T
ARFIP1	4:152936309:T:G	4.40534e-07	-0.185873	0.0372086	0.0328002	4	152779937	152918463	ENSG00000164144		579	258	0.56274	4257.9	4	152936309	T	1	0.346899	0.335673	0.00195396	1.28427e-06	L1	0.00453615	CD4+ T
ARFIP1	4:152869193:G:A	4.42282e-07	-0.179159	0.0358698	0.0328733	4	152779937	152918463	ENSG00000164144		579	258	0.56274	4257.9	4	152869193	G	1	0.354651	0.173526	0.00195396	1.28427e-06	L1		CD4+ T
LINC02273	4:152119883:T:G	2.92004e-11	0.747319	0.114522	0.0337069	4	152090459	152104720	ENSG00000245954		579	258	0.224159	6143.15	4	152119883	T	1	0.0562016	1	1.69841e-09	1.28427e-06	L0	0.100293	CD4+ T
ARFIP1	4:152879037:A:AC	4.72661e-07	-0.180592	0.036246	0.0341239	4	152779937	152918463	ENSG00000164144		579	258	0.56274	4257.9	4	152879037	A	1	0.343023	0.269867	0.00195396	1.28427e-06	L1		CD4+ T
RNF175	4:153853440:G:GACACACACACAC	5.88144e-11	-0.437046	0.0679971	0.0343191	4	153710125	153760235	ENSG00000145428		579	258	0.253928	19665.1	4	153853440	G	1	0.162791	0.167169	4.135e-05	1.28427e-06	L0	9.18265e-13	CD4+ T
LINC02273	4:152131555:T:C	3.51881e-11	-0.524524	0.0807014	0.0351461	4	152090459	152104720	ENSG00000245954		579	258	0.224159	6143.15	4	152131555	T	1	0.0775194	0.00168886	1.69841e-09	1.28427e-06	L0	0.103853	CD4+ T
LINC02273	4:152131821:T:C	3.51881e-11	-0.524524	0.0807014	0.0351461	4	152090459	152104720	ENSG00000245954		579	258	0.224159	6143.15	4	152131821	T	1	0.0775194	0.00168886	1.69841e-09	1.28427e-06	L0	0.103853	CD4+ T
LINC02273	4:152132145:G:A	3.51881e-11	-0.524524	0.0807014	0.0351461	4	152090459	152104720	ENSG00000245954		579	258	0.224159	6143.15	4	152132145	G	1	0.0775194	0.00168886	1.69841e-09	1.28427e-06	L0	0.103853	CD4+ T
LINC02273	4:152132173:G:T	3.51881e-11	-0.524524	0.0807014	0.0351461	4	152090459	152104720	ENSG00000245954		579	258	0.224159	6143.15	4	152132173	G	1	0.0775194	0.00168886	1.69841e-09	1.28427e-06	L0	0.103853	CD4+ T
LINC02273	4:152132604:T:G	3.51881e-11	-0.524524	0.0807014	0.0351461	4	152090459	152104720	ENSG00000245954		579	258	0.224159	6143.15	4	152132604	T	1	0.0775194	0.00168886	1.69841e-09	1.28427e-06	L0	0.103853	CD4+ T
LINC02273	4:152132999:C:A	3.51881e-11	-0.524524	0.0807014	0.0351461	4	152090459	152104720	ENSG00000245954		579	258	0.224159	6143.15	4	152132999	C	1	0.0775194	0.00168886	1.69841e-09	1.28427e-06	L0	0.103853	CD4+ T
LINC02273	4:152136482:G:A	3.59654e-11	-0.521851	0.080328	0.0353187	4	152090459	152104720	ENSG00000245954		579	258	0.224159	6143.15	4	152136482	G	1	0.0775194	0.00168886	1.69841e-09	1.28427e-06	L0	0.103722	CD4+ T
LINC02273	4:152140441:T:C	3.59654e-11	-0.521851	0.080328	0.0353187	4	152090459	152104720	ENSG00000245954		579	258	0.224159	6143.15	4	152140441	T	1	0.0775194	0.00168886	1.69841e-09	1.28427e-06	L0	0.103722	CD4+ T
LINC02273	4:152164246:C:T	3.68277e-11	-0.512276	0.0788942	0.0355067	4	152090459	152104720	ENSG00000245954		579	258	0.224159	6143.15	4	152164246	C	1	0.0813953	0.00301602	1.69841e-09	1.28427e-06	L0	0.104579	CD4+ T
LINC02273	4:152164248:T:C	3.68277e-11	-0.512276	0.0788942	0.0355067	4	152090459	152104720	ENSG00000245954		579	258	0.224159	6143.15	4	152164248	T	1	0.0813953	0.00301602	1.69841e-09	1.28427e-06	L0	0.104579	CD4+ T
LINC02273	4:152164462:G:C	3.68277e-11	-0.512276	0.0788942	0.0355067	4	152090459	152104720	ENSG00000245954		579	258	0.224159	6143.15	4	152164462	G	1	0.0813953	0.00301602	1.69841e-09	1.28427e-06	L0	0.104579	CD4+ T
ARFIP1	4:152871602:G:GATTTTTACTGGGGGCTGATCAC	5.1514e-07	-0.17991	0.0362251	0.0358148	4	152779937	152918463	ENSG00000164144		579	258	0.56274	4257.9	4	152871602	G	1	0.343023	0.269867	0.00195396	1.28427e-06	L1		CD4+ T
LINC02273	4:152131010:C:CT	4.10348e-11	-0.523811	0.0808592	0.0363782	4	152090459	152104720	ENSG00000245954		579	258	0.224159	6143.15	4	152131010	C	1	0.0794574	0.000284139	1.69841e-09	1.28427e-06	L0	0.103746	CD4+ T
ARFIP1	4:152872337:CT:C	5.35093e-07	-0.178864	0.0360659	0.0365878	4	152779937	152918463	ENSG00000164144		579	258	0.56274	4257.9	4	152872337	CT	1	0.343023	0.269867	0.00195396	1.28427e-06	L1		CD4+ T
LINC02273	4:152169543:C:T	4.21984e-11	-0.510731	0.0788877	0.0366069	4	152090459	152104720	ENSG00000245954		579	258	0.224159	6143.15	4	152169543	C	1	0.0813953	0.00301602	1.69841e-09	1.28427e-06	L0	0.104535	CD4+ T
LINC02273	4:152168094:T:C	4.27014e-11	-0.508894	0.0786242	0.0367043	4	152090459	152104720	ENSG00000245954		579	258	0.224159	6143.15	4	152168094	T	1	0.0813953	0.00301602	1.69841e-09	1.28427e-06	L0	0.104522	CD4+ T
RNF175	4:153872339:T:C	7.86315e-11	-0.377796	0.0591579	0.0369453	4	153710125	153760235	ENSG00000145428		579	258	0.253928	19665.1	4	153872339	T	1	0.224806	0.476559	4.135e-05	1.28427e-06	L0	2.22977e-12	CD4+ T
LINC02273	4:152142894:A:G	4.44461e-11	-0.517765	0.0800643	0.0370352	4	152090459	152104720	ENSG00000245954		579	258	0.224159	6143.15	4	152142894	A	1	0.0794574	0.00227012	1.69841e-09	1.28427e-06	L0	0.104257	CD4+ T
LINC02273	4:152143736:G:A	4.44461e-11	-0.517765	0.0800643	0.0370352	4	152090459	152104720	ENSG00000245954		579	258	0.224159	6143.15	4	152143736	G	1	0.0794574	0.00227012	1.69841e-09	1.28427e-06	L0	0.104257	CD4+ T
LINC02273	4:152147765:C:T	4.44461e-11	-0.517765	0.0800643	0.0370352	4	152090459	152104720	ENSG00000245954		579	258	0.224159	6143.15	4	152147765	C	1	0.0794574	0.00227012	1.69841e-09	1.28427e-06	L0	0.104257	CD4+ T
LINC02273	4:152147930:T:A	4.44461e-11	-0.517765	0.0800643	0.0370352	4	152090459	152104720	ENSG00000245954		579	258	0.224159	6143.15	4	152147930	T	1	0.0794574	0.00227012	1.69841e-09	1.28427e-06	L0	0.104257	CD4+ T
LINC02273	4:152149934:C:T	4.44461e-11	-0.517765	0.0800643	0.0370352	4	152090459	152104720	ENSG00000245954		579	258	0.224159	6143.15	4	152149934	C	1	0.0794574	0.00227012	1.69841e-09	1.28427e-06	L0	0.104257	CD4+ T
LINC02273	4:152150476:G:C	4.44461e-11	-0.517765	0.0800643	0.0370352	4	152090459	152104720	ENSG00000245954		579	258	0.224159	6143.15	4	152150476	G	1	0.0794574	0.00227012	1.69841e-09	1.28427e-06	L0	0.104257	CD4+ T
LINC02273	4:152150751:G:C	4.44461e-11	-0.517765	0.0800643	0.0370352	4	152090459	152104720	ENSG00000245954		579	258	0.224159	6143.15	4	152150751	G	1	0.0794574	0.00227012	1.69841e-09	1.28427e-06	L0	0.104257	CD4+ T
LINC02273	4:152150898:A:T	4.44461e-11	-0.517765	0.0800643	0.0370352	4	152090459	152104720	ENSG00000245954		579	258	0.224159	6143.15	4	152150898	A	1	0.0794574	0.00227012	1.69841e-09	1.28427e-06	L0	0.104257	CD4+ T
LINC02273	4:152145057:G:A	4.47454e-11	-0.517704	0.0800666	0.037091	4	152090459	152104720	ENSG00000245954		579	258	0.224159	6143.15	4	152145057	G	1	0.0794574	0.00227012	1.69841e-09	1.28427e-06	L0	0.104252	CD4+ T
LINC02273	4:152099409:C:A	4.63291e-11	0.386766	0.0598612	0.0373813	4	152090459	152104720	ENSG00000245954		579	258	0.224159	6143.15	4	152099409	C	1	0.226744	1	1.69841e-09	1.28427e-06	L0		CD4+ T
LINC02273	4:152101140:G:A	4.67898e-11	0.386693	0.0598628	0.0374643	4	152090459	152104720	ENSG00000245954		579	258	0.224159	6143.15	4	152101140	G	1	0.226744	1	1.69841e-09	1.28427e-06	L0		CD4+ T
LINC02273	4:152151819:C:CAAAAA	4.71511e-11	-0.525765	0.0814059	0.037529	4	152090459	152104720	ENSG00000245954		579	258	0.224159	6143.15	4	152151819	C	1	0.0794574	0.00227012	1.69841e-09	1.28427e-06	L0	0.103999	CD4+ T
LINC02273	4:152173206:G:A	4.81107e-11	-0.508894	0.0788281	0.0376989	4	152090459	152104720	ENSG00000245954		579	258	0.224159	6143.15	4	152173206	G	1	0.0813953	0.00301602	1.69841e-09	1.28427e-06	L0	0.104699	CD4+ T
LINC02273	4:152173945:C:T	4.85807e-11	-0.509576	0.0789505	0.0377811	4	152090459	152104720	ENSG00000245954		579	258	0.224159	6143.15	4	152173945	C	1	0.0813953	0.00301602	1.69841e-09	1.28427e-06	L0	0.104692	CD4+ T
LINC02273	4:152153738:C:G	5.15905e-11	-0.512349	0.0794844	0.0382936	4	152090459	152104720	ENSG00000245954		579	258	0.224159	6143.15	4	152153738	C	1	0.0794574	0.00227012	1.69841e-09	1.28427e-06	L0	0.10428	CD4+ T
LINC02273	4:152156716:C:G	5.15905e-11	-0.512349	0.0794844	0.0382936	4	152090459	152104720	ENSG00000245954		579	258	0.224159	6143.15	4	152156716	C	1	0.0794574	0.00227012	1.69841e-09	1.28427e-06	L0	0.10428	CD4+ T
LINC02273	4:152047492:G:GC	5.24253e-11	0.66257	0.102825	0.0384316	4	152090459	152104720	ENSG00000245954		579	258	0.224159	6143.15	4	152047492	G	1	0.0620155	1	1.69841e-09	1.28427e-06	L0	0.101515	CD4+ T
LINC02273	4:152172500:C:G	5.50416e-11	-0.506406	0.0786739	0.0388535	4	152090459	152104720	ENSG00000245954		579	258	0.224159	6143.15	4	152172500	C	1	0.0813953	0.00301602	1.69841e-09	1.28427e-06	L0	0.104506	CD4+ T
LINC02273	4:152156864:T:G	5.56245e-11	-0.507904	0.0789248	0.0389454	4	152090459	152104720	ENSG00000245954		579	258	0.224159	6143.15	4	152156864	T	1	0.0813953	0.00301602	1.69841e-09	1.28427e-06	L0	0.103845	CD4+ T
LINC02273	4:152172340:G:A	5.76725e-11	-0.505749	0.0786523	0.0392623	4	152090459	152104720	ENSG00000245954		579	258	0.224159	6143.15	4	152172340	G	1	0.0813953	0.00301602	1.69841e-09	1.28427e-06	L0	0.104499	CD4+ T
RNF175	4:153686216:G:A	1.01309e-10	0.550361	0.0866704	0.0394008	4	153710125	153760235	ENSG00000145428		579	258	0.253928	19665.1	4	153686216	G	1	0.0910853	0.704828	4.135e-05	1.28427e-06	L0	9.80327e-14	CD4+ T
ARFIP1	4:152935830:G:GGT	6.59589e-07	0.223054	0.0453337	0.0411505	4	152779937	152918463	ENSG00000164144		579	258	0.56274	4257.9	4	152935830	G	1	0.226744	0.0321222	0.00195396	1.28427e-06	L1	0.00563096	CD4+ T
RNF175	4:153886449:TAC:T	1.42547e-10	-0.382287	0.0606716	0.0429699	4	153710125	153760235	ENSG00000145428		579	258	0.253928	19665.1	4	153886449	TAC	1	0.222868	0.279422	4.135e-05	1.28427e-06	L0	6.09623e-13	CD4+ T
LINC02273	4:152163186:CT:C	9.19225e-11	-0.503262	0.0790799	0.043587	4	152090459	152104720	ENSG00000245954		579	258	0.224159	6143.15	4	152163186	CT	1	0.0813953	0.00301602	1.69841e-09	1.28427e-06	L0	0.103448	CD4+ T
RNF175	4:153684311:CCAGGCGGCTGCTCGGCGTTCTCT:C	1.65347e-10	0.622076	0.0990653	0.0446198	4	153710125	153760235	ENSG00000145428		579	258	0.253928	19665.1	4	153684311	CCAGGCGGCTGCTCGGCGTTCTCT	1	0.0910853	0.704828	4.135e-05	1.28427e-06	L0	1.0637e-11	CD4+ T
RNF175	4:153685189:G:A	1.83451e-10	0.527659	0.0842318	0.0458127	4	153710125	153760235	ENSG00000145428		579	258	0.253928	19665.1	4	153685189	G	1	0.0968992	0.484897	4.135e-05	1.28427e-06	L0	8.59313e-14	CD4+ T
RNF175	4:153643377:CA:C	2.27665e-10	0.409982	0.0657772	0.0483947	4	153710125	153760235	ENSG00000145428		579	258	0.253928	19665.1	4	153643377	CA	1	0.224806	0.209459	4.135e-05	1.28427e-06	L0	4.10671e-13	CD4+ T
LINC02273	4:152109553:G:A	1.47023e-10	-0.558758	0.0887416	0.0484258	4	152090459	152104720	ENSG00000245954		579	258	0.224159	6143.15	4	152109553	G	1	0.0639535	0.00163245	1.69841e-09	1.28427e-06	L0	0.105101	CD4+ T
LINC02273	4:152091834:T:A	1.57248e-10	-0.331442	0.0527209	0.0491612	4	152090459	152104720	ENSG00000245954		579	258	0.224159	6143.15	4	152091834	T	1	0.488372	0.318588	1.69841e-09	1.28427e-06	L0		CD4+ T
RNF175	4:153643651:G:C	2.52281e-10	0.409447	0.0658502	0.0496729	4	153710125	153760235	ENSG00000145428		579	258	0.253928	19665.1	4	153643651	G	1	0.224806	0.209459	4.135e-05	1.28427e-06	L0	3.98348e-13	CD4+ T
LINC02273	4:152092927:TG:T	1.69489e-10	-0.330973	0.0527375	0.0499943	4	152090459	152104720	ENSG00000245954		579	258	0.224159	6143.15	4	152092927	TG	1	0.488372	0.318588	1.69841e-09	1.28427e-06	L0		CD4+ T
RNF175	4:153850668:T:C	2.88548e-10	-0.323731	0.0522305	0.0513964	4	153710125	153760235	ENSG00000145428		579	258	0.253928	19665.1	4	153850668	T	1	0.47093	0.80356	4.135e-05	1.28427e-06	L0		CD4+ T
LINC02273	4:152090368:C:T	2.20698e-10	-0.328498	0.0526656	0.0530423	4	152090459	152104720	ENSG00000245954		579	258	0.224159	6143.15	4	152090368	C	1	0.488372	0.318588	1.69841e-09	1.28427e-06	L0		CD4+ T
RNF175	4:153878645:A:G	3.91202e-10	-0.349494	0.0567989	0.0555261	4	153710125	153760235	ENSG00000145428		579	258	0.253928	19665.1	4	153878645	A	1	0.232558	0.485777	4.135e-05	1.28427e-06	L0		CD4+ T
RNF175	4:153878790:A:G	3.91202e-10	-0.349494	0.0567989	0.0555261	4	153710125	153760235	ENSG00000145428		579	258	0.253928	19665.1	4	153878790	A	1	0.232558	0.485777	4.135e-05	1.28427e-06	L0		CD4+ T
LINC02273	4:152101329:T:TA	3.34051e-10	-0.549707	0.0889991	0.0582068	4	152090459	152104720	ENSG00000245954		579	258	0.224159	6143.15	4	152101329	T	1	0.0639535	0.00163245	1.69841e-09	1.28427e-06	L0		CD4+ T
LINC02273	4:152101751:G:A	3.34051e-10	-0.549707	0.0889991	0.0582068	4	152090459	152104720	ENSG00000245954		579	258	0.224159	6143.15	4	152101751	G	1	0.0639535	0.00163245	1.69841e-09	1.28427e-06	L0		CD4+ T
LINC02273	4:152104451:C:A	3.34051e-10	-0.549707	0.0889991	0.0582068	4	152090459	152104720	ENSG00000245954		579	258	0.224159	6143.15	4	152104451	C	1	0.0639535	0.00163245	1.69841e-09	1.28427e-06	L0		CD4+ T
LINC02273	4:152104490:C:T	3.34051e-10	-0.549707	0.0889991	0.0582068	4	152090459	152104720	ENSG00000245954		579	258	0.224159	6143.15	4	152104490	C	1	0.0639535	0.00163245	1.69841e-09	1.28427e-06	L0		CD4+ T
LINC02273	4:152104693:A:G	3.34051e-10	-0.549707	0.0889991	0.0582068	4	152090459	152104720	ENSG00000245954		579	258	0.224159	6143.15	4	152104693	A	1	0.0639535	0.00163245	1.69841e-09	1.28427e-06	L0		CD4+ T
RNF175	4:153667763:CA:C	4.71682e-10	0.507115	0.0827893	0.0582275	4	153710125	153760235	ENSG00000145428		579	258	0.253928	19665.1	4	153667763	CA	1	0.120155	0.0327559	4.135e-05	1.28427e-06	L0		CD4+ T
RNF175	4:153850404:TTTAAGTA:T	4.97921e-10	0.308908	0.0504975	0.0590335	4	153710125	153760235	ENSG00000145428		579	258	0.253928	19665.1	4	153850404	TTTAAGTA	1	0.474806	1	4.135e-05	1.28427e-06	L0		CD4+ T
LINC02273	4:152101927:C:CAAAA	3.58764e-10	-0.582108	0.0944061	0.0591455	4	152090459	152104720	ENSG00000245954		579	258	0.224159	6143.15	4	152101927	C	1	0.0620155	0.0102719	1.69841e-09	1.28427e-06	L0		CD4+ T
RNF175	4:153647696:C:T	5.12177e-10	-0.405599	0.0663493	0.0594581	4	153710125	153760235	ENSG00000145428		579	258	0.253928	19665.1	4	153647696	C	1	0.189922	0.226896	4.135e-05	1.28427e-06	L0		CD4+ T
RNF175	4:153656329:C:T	5.55021e-10	0.449617	0.0736948	0.0606835	4	153710125	153760235	ENSG00000145428		579	258	0.253928	19665.1	4	153656329	C	1	0.147287	0.804788	4.135e-05	1.28427e-06	L0		CD4+ T
RNF175	4:153668572:T:C	6.75298e-10	0.48579	0.0800096	0.0637825	4	153710125	153760235	ENSG00000145428		579	258	0.253928	19665.1	4	153668572	T	1	0.127907	0.778478	4.135e-05	1.28427e-06	L0		CD4+ T
RNF175	4:153669473:G:T	6.81732e-10	0.485776	0.0800261	0.0639363	4	153710125	153760235	ENSG00000145428		579	258	0.253928	19665.1	4	153669473	G	1	0.127907	0.778478	4.135e-05	1.28427e-06	L0		CD4+ T
LINC02273	4:152134955:T:C	5.49603e-10	-0.455659	0.074667	0.0650796	4	152090459	152104720	ENSG00000245954		579	258	0.224159	6143.15	4	152134955	T	1	0.0968992	0.020358	1.69841e-09	1.28427e-06	L0		CD4+ T
LINC02273	4:152132382:G:T	5.58709e-10	-0.457202	0.0749502	0.0653198	4	152090459	152104720	ENSG00000245954		579	258	0.224159	6143.15	4	152132382	G	1	0.0968992	0.020358	1.69841e-09	1.28427e-06	L0		CD4+ T
LINC02273	4:152132911:G:GT	5.58709e-10	-0.457202	0.0749502	0.0653198	4	152090459	152104720	ENSG00000245954		579	258	0.224159	6143.15	4	152132911	G	1	0.0968992	0.020358	1.69841e-09	1.28427e-06	L0		CD4+ T
LINC02273	4:152133849:GAC:G	5.63214e-10	-0.457213	0.0749667	0.0654375	4	152090459	152104720	ENSG00000245954		579	258	0.224159	6143.15	4	152133849	GAC	1	0.0968992	0.020358	1.69841e-09	1.28427e-06	L0		CD4+ T
LINC02273	4:152097408:C:CA	5.88343e-10	-0.569721	0.0935142	0.0660809	4	152090459	152104720	ENSG00000245954		579	258	0.224159	6143.15	4	152097408	C	1	0.0562016	0.0360736	1.69841e-09	1.28427e-06	L0		CD4+ T
LINC02273	4:152141060:G:T	6.03516e-10	-0.456996	0.0750586	0.0664591	4	152090459	152104720	ENSG00000245954		579	258	0.224159	6143.15	4	152141060	G	1	0.0968992	0.020358	1.69841e-09	1.28427e-06	L0		CD4+ T
RNF175	4:153905620:T:A	8.08132e-10	-0.330823	0.0547307	0.0667582	4	153710125	153760235	ENSG00000145428		579	258	0.253928	19665.1	4	153905620	T	1	0.232558	0.485777	4.135e-05	1.28427e-06	L0		CD4+ T
RNF175	4:153906478:C:A	8.16934e-10	-0.325898	0.0539305	0.0669421	4	153710125	153760235	ENSG00000145428		579	258	0.253928	19665.1	4	153906478	C	1	0.232558	0.485777	4.135e-05	1.28427e-06	L0		CD4+ T
RNF175	4:153659136:A:G	8.2158e-10	0.470449	0.0778623	0.0670385	4	153710125	153760235	ENSG00000145428		579	258	0.253928	19665.1	4	153659136	A	1	0.129845	0.589567	4.135e-05	1.28427e-06	L0		CD4+ T
LINC02273	4:152134150:A:AT	7.30614e-10	-0.458426	0.0756505	0.0693681	4	152090459	152104720	ENSG00000245954		579	258	0.224159	6143.15	4	152134150	A	1	0.0968992	0.020358	1.69841e-09	1.28427e-06	L0		CD4+ T
RNF175	4:153657398:C:CAA	9.59849e-10	0.464896	0.0772446	0.0697393	4	153710125	153760235	ENSG00000145428		579	258	0.253928	19665.1	4	153657398	C	1	0.131783	0.588473	4.135e-05	1.28427e-06	L0		CD4+ T
RNF175	4:153915209:C:T	1.00641e-09	-0.330484	0.0549772	0.0705832	4	153710125	153760235	ENSG00000145428		579	258	0.253928	19665.1	4	153915209	C	1	0.232558	0.485777	4.135e-05	1.28427e-06	L0		CD4+ T
LINC02273	4:152171358:GA:G	8.03866e-10	-0.445184	0.0736406	0.0708698	4	152090459	152104720	ENSG00000245954		579	258	0.224159	6143.15	4	152171358	GA	1	0.100775	0.03008	1.69841e-09	1.28427e-06	L0		CD4+ T
RNF175	4:153916212:C:T	1.025e-09	-0.330303	0.0549725	0.0709121	4	153710125	153760235	ENSG00000145428		579	258	0.253928	19665.1	4	153916212	C	1	0.232558	0.485777	4.135e-05	1.28427e-06	L0		CD4+ T
LINC02273	4:152116336:C:G	8.48502e-10	-0.457018	0.0757005	0.0717335	4	152090459	152104720	ENSG00000245954		579	258	0.224159	6143.15	4	152116336	C	1	0.0988372	0.0248422	1.69841e-09	1.28427e-06	L0		CD4+ T
LINC02273	4:152114189:G:C	8.55688e-10	-0.45689	0.0756953	0.0718692	4	152090459	152104720	ENSG00000245954		579	258	0.224159	6143.15	4	152114189	G	1	0.0988372	0.0248422	1.69841e-09	1.28427e-06	L0		CD4+ T
RNF175	4:153904360:C:T	1.34938e-09	-0.326146	0.0546629	0.0760398	4	153710125	153760235	ENSG00000145428		579	258	0.253928	19665.1	4	153904360	C	1	0.232558	0.485777	4.135e-05	1.28427e-06	L0		CD4+ T
LINC02273	4:152195746:T:TAGAG	1.1231e-09	0.689823	0.115074	0.0763865	4	152090459	152104720	ENSG00000245954		579	258	0.224159	6143.15	4	152195746	T	1	0.0523256	1	1.69841e-09	1.28427e-06	L0		CD4+ T
RNF175	4:153898238:T:A	1.3826e-09	-0.327982	0.055005	0.0765109	4	153710125	153760235	ENSG00000145428		579	258	0.253928	19665.1	4	153898238	T	1	0.23062	0.481637	4.135e-05	1.28427e-06	L0		CD4+ T
RNF175	4:153658827:G:A	1.40866e-09	0.459322	0.0770686	0.0768746	4	153710125	153760235	ENSG00000145428		579	258	0.253928	19665.1	4	153658827	G	1	0.131783	0.588473	4.135e-05	1.28427e-06	L0		CD4+ T
RNF175	4:153905256:C:T	1.42739e-09	-0.326354	0.0547768	0.0771328	4	153710125	153760235	ENSG00000145428		579	258	0.253928	19665.1	4	153905256	C	1	0.232558	0.485777	4.135e-05	1.28427e-06	L0		CD4+ T
RNF175	4:153903179:G:A	1.44654e-09	-0.326281	0.0547834	0.0773942	4	153710125	153760235	ENSG00000145428		579	258	0.253928	19665.1	4	153903179	G	1	0.232558	0.485777	4.135e-05	1.28427e-06	L0		CD4+ T
RNF175	4:153902057:ACACACAC:A	1.6768e-09	-0.333116	0.0561453	0.0803522	4	153710125	153760235	ENSG00000145428		579	258	0.253928	19665.1	4	153902057	ACACACAC	1	0.23062	0.481637	4.135e-05	1.28427e-06	L0		CD4+ T
RNF175	4:153653153:T:C	1.70519e-09	0.434189	0.0732128	0.0806955	4	153710125	153760235	ENSG00000145428		579	258	0.253928	19665.1	4	153653153	T	1	0.153101	0.810554	4.135e-05	1.28427e-06	L0		CD4+ T
RNF175	4:153850412:A:C	3.14012e-09	0.293303	0.0502622	0.0942284	4	153710125	153760235	ENSG00000145428		579	258	0.253928	19665.1	4	153850412	A	1	0.474806	0.900597	4.135e-05	1.28427e-06	L0		CD4+ T
LINC02273	4:152042448:T:A	3.99286e-09	0.58799	0.10142	0.101507	4	152090459	152104720	ENSG00000245954		579	258	0.224159	6143.15	4	152042448	T	1	0.0639535	1	1.69841e-09	1.28427e-06	L0		CD4+ T
LINC02273	4:152041116:A:G	4.01135e-09	0.587924	0.101421	0.101612	4	152090459	152104720	ENSG00000245954		579	258	0.224159	6143.15	4	152041116	A	1	0.0639535	1	1.69841e-09	1.28427e-06	L0		CD4+ T
LINC02273	4:152044823:G:T	4.0135e-09	0.587924	0.101422	0.101625	4	152090459	152104720	ENSG00000245954		579	258	0.224159	6143.15	4	152044823	G	1	0.0639535	1	1.69841e-09	1.28427e-06	L0		CD4+ T
LINC02273	4:152035126:A:T	4.01493e-09	0.587829	0.101407	0.101633	4	152090459	152104720	ENSG00000245954		579	258	0.224159	6143.15	4	152035126	A	1	0.0639535	1	1.69841e-09	1.28427e-06	L0		CD4+ T
LINC02273	4:152043729:T:C	4.05344e-09	0.587825	0.101433	0.10185	4	152090459	152104720	ENSG00000245954		579	258	0.224159	6143.15	4	152043729	T	1	0.0639535	1	1.69841e-09	1.28427e-06	L0		CD4+ T
LINC02273	4:152030366:C:T	4.15222e-09	0.587254	0.101401	0.102402	4	152090459	152104720	ENSG00000245954		579	258	0.224159	6143.15	4	152030366	C	1	0.0639535	1	1.69841e-09	1.28427e-06	L0		CD4+ T
LINC02273	4:152037508:C:CA	4.3019e-09	0.586823	0.101425	0.103218	4	152090459	152104720	ENSG00000245954		579	258	0.224159	6143.15	4	152037508	C	1	0.0658915	1	1.69841e-09	1.28427e-06	L0		CD4+ T
RNF175	4:154127509:G:C	4.80762e-09	0.407964	0.070727	0.104991	4	153710125	153760235	ENSG00000145428		579	258	0.253928	19665.1	4	154127509	G	1	0.122093	0.556294	4.135e-05	1.28427e-06	L0		CD4+ T
RNF175	4:153853826:A:T	7.65871e-09	-0.279119	0.0490232	0.118167	4	153710125	153760235	ENSG00000145428		579	258	0.253928	19665.1	4	153853826	A	1	0.410853	0.70104	4.135e-05	1.28427e-06	L0		CD4+ T
LINC02273	4:152135267:AAGAGAGAGAG:A	8.26028e-09	-0.298536	0.0525463	0.119471	4	152090459	152104720	ENSG00000245954		579	258	0.224159	6143.15	4	152135267	AAGAGAGAGAG	1	0.48062	0.617669	1.69841e-09	1.28427e-06	L0		CD4+ T
LINC02273	4:152086582:A:G	8.55746e-09	0.466696	0.0822274	0.120422	4	152090459	152104720	ENSG00000245954		579	258	0.224159	6143.15	4	152086582	A	1	0.112403	0.752094	1.69841e-09	1.28427e-06	L0		CD4+ T
LINC02273	4:152158106:CT:C	1.04174e-08	-0.293815	0.0520601	0.125849	4	152090459	152104720	ENSG00000245954		579	258	0.224159	6143.15	4	152158106	CT	1	0.459302	0.316101	1.69841e-09	1.28427e-06	L0		CD4+ T
LINC02273	4:152158109:T:A	1.04174e-08	-0.293815	0.0520601	0.125849	4	152090459	152104720	ENSG00000245954		579	258	0.224159	6143.15	4	152158109	T	1	0.459302	0.316101	1.69841e-09	1.28427e-06	L0		CD4+ T
LINC02273	4:152158116:T:G	1.04174e-08	-0.293815	0.0520601	0.125849	4	152090459	152104720	ENSG00000245954		579	258	0.224159	6143.15	4	152158116	T	1	0.459302	0.316101	1.69841e-09	1.28427e-06	L0		CD4+ T
LINC02273	4:152140073:G:A	1.10014e-08	-0.285144	0.0506034	0.127397	4	152090459	152104720	ENSG00000245954		579	258	0.224159	6143.15	4	152140073	G	1	0.439922	0.704832	1.69841e-09	1.28427e-06	L0		CD4+ T
RNF175	4:153642745:G:T	1.03612e-08	0.318484	0.0564223	0.127591	4	153710125	153760235	ENSG00000145428		579	258	0.253928	19665.1	4	153642745	G	1	0.248062	0.618118	4.135e-05	1.28427e-06	L0		CD4+ T
LINC02273	4:152134225:T:C	1.1638e-08	-0.284652	0.0505985	0.129014	4	152090459	152104720	ENSG00000245954		579	258	0.224159	6143.15	4	152134225	T	1	0.439922	0.704832	1.69841e-09	1.28427e-06	L0		CD4+ T
RNF175	4:153911459:A:AGT	1.08245e-08	-0.281849	0.0499951	0.129016	4	153710125	153760235	ENSG00000145428		579	258	0.253928	19665.1	4	153911459	A	1	0.385659	0.793088	4.135e-05	1.28427e-06	L0		CD4+ T
LINC02273	4:152131527:AT:A	1.17365e-08	-0.284581	0.0505981	0.129258	4	152090459	152104720	ENSG00000245954		579	258	0.224159	6143.15	4	152131527	AT	1	0.439922	0.704832	1.69841e-09	1.28427e-06	L0		CD4+ T
RNF175	4:154124935:T:G	1.20574e-08	0.413621	0.0735991	0.132598	4	153710125	153760235	ENSG00000145428		579	258	0.253928	19665.1	4	154124935	T	1	0.120155	1	4.135e-05	1.28427e-06	L0		CD4+ T
RNF175	4:153855623:G:C	1.45087e-08	-0.297909	0.0532972	0.138977	4	153710125	153760235	ENSG00000145428		579	258	0.253928	19665.1	4	153855623	G	1	0.331395	0.575348	4.135e-05	1.28427e-06	L0		CD4+ T
LINC02273	4:152104637:A:AACACACACACACACAC	2.79515e-08	-0.479919	0.087566	0.15701	4	152090459	152104720	ENSG00000245954		579	258	0.224159	6143.15	4	152104637	A	1	0.0697674	0.003959	1.69841e-09	1.28427e-06	L0		CD4+ T
RNF175	4:153685149:A:T	2.37973e-08	0.609374	0.110642	0.157578	4	153710125	153760235	ENSG00000145428		579	258	0.253928	19665.1	4	153685149	A	1	0.0600775	0.608927	4.135e-05	1.28427e-06	L0		CD4+ T
LINC02273	4:152089333:T:C	3.03983e-08	-0.28603	0.0523238	0.159991	4	152090459	152104720	ENSG00000245954		579	258	0.224159	6143.15	4	152089333	T	1	0.439922	0.164551	1.69841e-09	1.28427e-06	L0		CD4+ T
LINC02273	4:152190255:G:GTATA	4.13455e-08	0.588408	0.108672	0.171409	4	152090459	152104720	ENSG00000245954		579	258	0.224159	6143.15	4	152190255	G	1	0.0639535	0.608373	1.69841e-09	1.28427e-06	L0		CD4+ T
RNF175	4:153677025:T:TA	3.44538e-08	-0.254963	0.0468215	0.173096	4	153710125	153760235	ENSG00000145428		579	258	0.253928	19665.1	4	153677025	T	1	0.391473	0.241602	4.135e-05	1.28427e-06	L0		CD4+ T
RNF175	4:153676509:C:T	3.47852e-08	-0.254872	0.0468188	0.173517	4	153710125	153760235	ENSG00000145428		579	258	0.253928	19665.1	4	153676509	C	1	0.391473	0.241602	4.135e-05	1.28427e-06	L0		CD4+ T
RNF175	4:153678470:A:G	3.91964e-08	-0.249895	0.0460756	0.178855	4	153710125	153760235	ENSG00000145428		579	258	0.253928	19665.1	4	153678470	A	1	0.391473	0.241602	4.135e-05	1.28427e-06	L0		CD4+ T
LINC02273	4:152195488:A:T	5.81472e-08	0.583607	0.108959	0.185022	4	152090459	152104720	ENSG00000245954		579	258	0.224159	6143.15	4	152195488	A	1	0.0639535	0.608373	1.69841e-09	1.28427e-06	L0		CD4+ T
RNF175	4:153673034:C:G	4.6885e-08	-0.252153	0.0467548	0.187172	4	153710125	153760235	ENSG00000145428		579	258	0.253928	19665.1	4	153673034	C	1	0.391473	0.241602	4.135e-05	1.28427e-06	L0		CD4+ T
RNF175	4:153850624:T:C	5.49402e-08	-0.514788	0.0959358	0.194854	4	153710125	153760235	ENSG00000145428		579	258	0.253928	19665.1	4	153850624	T	1	0.0833333	0.69036	4.135e-05	1.28427e-06	L0		CD4+ T
RNF175	4:153961692:G:C	5.74406e-08	-0.281378	0.0525124	0.197067	4	153710125	153760235	ENSG00000145428		579	258	0.253928	19665.1	4	153961692	G	1	0.302326	1	4.135e-05	1.28427e-06	L0		CD4+ T
RNF175	4:153917282:G:C	5.93029e-08	0.261629	0.0488768	0.198669	4	153710125	153760235	ENSG00000145428		579	258	0.253928	19665.1	4	153917282	G	1	0.401163	1	4.135e-05	1.28427e-06	L0		CD4+ T
RNF175	4:153629451:C:T	6.00037e-08	0.302081	0.0564552	0.199262	4	153710125	153760235	ENSG00000145428		579	258	0.253928	19665.1	4	153629451	C	1	0.277132	0.278329	4.135e-05	1.28427e-06	L0		CD4+ T
LINC02273	4:152089316:C:T	8.86871e-08	-0.272069	0.0514979	0.203377	4	152090459	152104720	ENSG00000245954		579	258	0.224159	6143.15	4	152089316	C	1	0.424419	0.202332	1.69841e-09	1.28427e-06	L0		CD4+ T
RNF175	4:153962448:A:G	7.03405e-08	-0.279738	0.052549	0.20746	4	153710125	153760235	ENSG00000145428		579	258	0.253928	19665.1	4	153962448	A	1	0.300388	1	4.135e-05	1.28427e-06	L0		CD4+ T
RNF175	4:153629228:G:A	7.44464e-08	0.255701	0.0481225	0.210467	4	153710125	153760235	ENSG00000145428		579	258	0.253928	19665.1	4	153629228	G	1	0.387597	0.695239	4.135e-05	1.28427e-06	L0		CD4+ T
RNF175	4:153632541:G:A	7.45393e-08	-0.274275	0.0516202	0.210533	4	153710125	153760235	ENSG00000145428		579	258	0.253928	19665.1	4	153632541	G	1	0.424419	0.798863	4.135e-05	1.28427e-06	L0		CD4+ T
RNF175	4:153896280:C:T	7.65566e-08	-0.249928	0.0470789	0.211964	4	153710125	153760235	ENSG00000145428		579	258	0.253928	19665.1	4	153896280	C	1	0.439922	0.800947	4.135e-05	1.28427e-06	L0		CD4+ T
LINC02273	4:152195655:G:A	1.1348e-07	0.569823	0.108746	0.214926	4	152090459	152104720	ENSG00000245954		579	258	0.224159	6143.15	4	152195655	G	1	0.0639535	0.608373	1.69841e-09	1.28427e-06	L0		CD4+ T
RNF175	4:153886449:TACACAC:T	8.31847e-08	0.269776	0.0509561	0.216475	4	153710125	153760235	ENSG00000145428		579	258	0.253928	19665.1	4	153886449	TACACAC	1	0.397287	0.435054	4.135e-05	1.28427e-06	L0		CD4+ T
RNF175	4:153674404:A:G	8.33828e-08	0.543594	0.102684	0.216606	4	153710125	153760235	ENSG00000145428		579	258	0.253928	19665.1	4	153674404	A	1	0.0736434	0.375283	4.135e-05	1.28427e-06	L0		CD4+ T
RNF175	4:153857552:C:CT	9.23289e-08	-0.24306	0.0460682	0.222276	4	153710125	153760235	ENSG00000145428		579	258	0.253928	19665.1	4	153857552	C	1	0.463178	0.168595	4.135e-05	1.28427e-06	L0		CD4+ T
RNF175	4:153877079:G:GTT	1.06872e-07	0.239109	0.0455406	0.230674	4	153710125	153760235	ENSG00000145428		579	258	0.253928	19665.1	4	153877079	G	1	0.463178	0.260086	4.135e-05	1.28427e-06	L0		CD4+ T
LINC02273	4:152024972:G:T	1.82843e-07	-0.333004	0.0645945	0.239162	4	152090459	152104720	ENSG00000245954		579	258	0.224159	6143.15	4	152024972	G	1	0.24031	0.394994	1.69841e-09	1.28427e-06	L0		CD4+ T
RNF175	4:153631053:T:A	1.31564e-07	0.258795	0.049636	0.243153	4	153710125	153760235	ENSG00000145428		579	258	0.253928	19665.1	4	153631053	T	1	0.414729	1	4.135e-05	1.28427e-06	L0		CD4+ T
LINC02273	4:152146894:A:C	2.0926e-07	-0.257877	0.0502575	0.2465	4	152090459	152104720	ENSG00000245954		579	258	0.224159	6143.15	4	152146894	A	1	0.430233	0.899342	1.69841e-09	1.28427e-06	L0		CD4+ T
RNF175	4:153680323:C:A	1.4641e-07	0.541463	0.10423	0.24983	4	153710125	153760235	ENSG00000145428		579	258	0.253928	19665.1	4	153680323	C	1	0.0736434	0.375283	4.135e-05	1.28427e-06	L0		CD4+ T
LINC02273	4:152132112:T:TC	2.27098e-07	-0.256631	0.0501586	0.251056	4	152090459	152104720	ENSG00000245954		579	258	0.224159	6143.15	4	152132112	T	1	0.434109	1	1.69841e-09	1.28427e-06	L0		CD4+ T
RNF175	4:153902960:T:C	1.52592e-07	0.243238	0.0468887	0.252461	4	153710125	153760235	ENSG00000145428		579	258	0.253928	19665.1	4	153902960	T	1	0.449612	0.705703	4.135e-05	1.28427e-06	L0		CD4+ T
RNF175	4:153903350:A:G	1.52592e-07	0.243238	0.0468887	0.252461	4	153710125	153760235	ENSG00000145428		579	258	0.253928	19665.1	4	153903350	A	1	0.449612	0.705703	4.135e-05	1.28427e-06	L0		CD4+ T
LINC02273	4:152026225:T:C	2.86419e-07	0.55985	0.110329	0.264445	4	152090459	152104720	ENSG00000245954		579	258	0.224159	6143.15	4	152026225	T	1	0.0523256	0.511984	1.69841e-09	1.28427e-06	L0		CD4+ T
LINC02273	4:152036457:A:C	3.04925e-07	0.283672	0.0560289	0.268177	4	152090459	152104720	ENSG00000245954		579	258	0.224159	6143.15	4	152036457	A	1	0.25	1	1.69841e-09	1.28427e-06	L0		CD4+ T
RNF175	4:153629544:T:C	1.99691e-07	0.288299	0.0560947	0.270258	4	153710125	153760235	ENSG00000145428		579	258	0.253928	19665.1	4	153629544	T	1	0.277132	0.278329	4.135e-05	1.28427e-06	L0		CD4+ T
LINC02273	4:152253505:CT:C	3.16738e-07	-0.471027	0.0931616	0.270468	4	152090459	152104720	ENSG00000245954		579	258	0.224159	6143.15	4	152253505	CT	1	0.0872093	0.703419	1.69841e-09	1.28427e-06	L0		CD4+ T
LINC02273	4:152164917:C:T	3.18266e-07	-0.252704	0.0499894	0.270759	4	152090459	152104720	ENSG00000245954		579	258	0.224159	6143.15	4	152164917	C	1	0.492248	0.803237	1.69841e-09	1.28427e-06	L0		CD4+ T
LINC02273	4:152046175:G:C	3.19346e-07	0.38282	0.0757381	0.270964	4	152090459	152104720	ENSG00000245954		579	258	0.224159	6143.15	4	152046175	G	1	0.112403	1	1.69841e-09	1.28427e-06	L0		CD4+ T
RNF175	4:153850391:GT:G	2.4158e-07	0.587569	0.115092	0.283601	4	153710125	153760235	ENSG00000145428		579	258	0.253928	19665.1	4	153850391	GT	1	0.0523256	1	4.135e-05	1.28427e-06	L0		CD4+ T
RNF175	4:153670926:A:T	2.4241e-07	-0.250314	0.0490369	0.283847	4	153710125	153760235	ENSG00000145428		579	258	0.253928	19665.1	4	153670926	A	1	0.414729	0.700765	4.135e-05	1.28427e-06	L0		CD4+ T
RNF175	4:153633320:G:A	2.56518e-07	-0.265376	0.0520922	0.287937	4	153710125	153760235	ENSG00000145428		579	258	0.253928	19665.1	4	153633320	G	1	0.434109	0.611984	4.135e-05	1.28427e-06	L0		CD4+ T
RNF175	4:153673527:A:AAT	3.05789e-07	-0.251297	0.0496396	0.301015	4	153710125	153760235	ENSG00000145428		579	258	0.253928	19665.1	4	153673527	A	1	0.426357	0.799383	4.135e-05	1.28427e-06	L0		CD4+ T
LINC02273	4:152178768:T:C	5.1489e-07	-0.246189	0.0495696	0.301522	4	152090459	152104720	ENSG00000245954		579	258	0.224159	6143.15	4	152178768	T	1	0.496124	1	1.69841e-09	1.28427e-06	L0		CD4+ T
RNF175	4:153850474:G:GT	3.09089e-07	-0.455707	0.0900521	0.301833	4	153710125	153760235	ENSG00000145428		579	258	0.253928	19665.1	4	153850474	G	1	0.102713	0.0869728	4.135e-05	1.28427e-06	L0		CD4+ T
RNF175	4:153633214:CGTTT:C	3.495e-07	0.297391	0.0590292	0.311349	4	153710125	153760235	ENSG00000145428		579	258	0.253928	19665.1	4	153633214	CGTTT	1	0.26938	0.43303	4.135e-05	1.28427e-06	L0		CD4+ T
RNF175	4:153632124:T:C	3.57377e-07	0.256852	0.0510241	0.313106	4	153710125	153760235	ENSG00000145428		579	258	0.253928	19665.1	4	153632124	T	1	0.412791	0.897847	4.135e-05	1.28427e-06	L0		CD4+ T
RNF175	4:153673549:G:GTATATATA	3.80076e-07	-0.358058	0.0712889	0.318012	4	153710125	153760235	ENSG00000145428		579	258	0.253928	19665.1	4	153673549	G	1	0.193798	0.423412	4.135e-05	1.28427e-06	L0		CD4+ T
LINC02273	4:152023281:C:A	7.01497e-07	0.55436	0.112934	0.323099	4	152090459	152104720	ENSG00000245954		579	258	0.224159	6143.15	4	152023281	C	1	0.0503876	1	1.69841e-09	1.28427e-06	L0		CD4+ T
LINC02273	4:152172488:C:G	8.12416e-07	-0.243155	0.0498167	0.333866	4	152090459	152104720	ENSG00000245954		579	258	0.224159	6143.15	4	152172488	C	1	0.476744	0.901356	1.69841e-09	1.28427e-06	L0		CD4+ T
RNF175	4:153633031:TAAAA:T	5.11324e-07	0.290405	0.0584573	0.342712	4	153710125	153760235	ENSG00000145428		579	258	0.253928	19665.1	4	153633031	TAAAA	1	0.271318	0.431054	4.135e-05	1.28427e-06	L0		CD4+ T
LINC02273	4:152175293:C:CT	1.12079e-06	-0.251999	0.0522849	0.358713	4	152090459	152104720	ENSG00000245954		579	258	0.224159	6143.15	4	152175293	C	1	0.472868	0.709381	1.69841e-09	1.28427e-06	L0		CD4+ T
RPL34-AS1	4:108634934:G:GTA	5.88238e-51	0.53026	0.038804	7.3534e-14	4	108538190	108620460	ENSG00000234492		579	258	0.280863	2028.97	4	108634934	G	1	0.346899	0.335673	1.61548e-09	1.28427e-06	L1	0.104468	CD4+ T
RPL34-AS1	4:108636339:AT:A	1.13957e-50	0.529052	0.0388085	8.85418e-14	4	108538190	108620460	ENSG00000234492		579	258	0.280863	2028.97	4	108636339	AT	1	0.343023	0.167547	1.61548e-09	1.28427e-06	L1	0.0813372	CD4+ T
RPL34-AS1	4:108638283:T:C	1.25967e-50	0.528068	0.0387505	9.10691e-14	4	108538190	108620460	ENSG00000234492		579	258	0.280863	2028.97	4	108638283	T	1	0.343023	0.167547	1.61548e-09	1.28427e-06	L1	0.0745659	CD4+ T
RPL34-AS1	4:108636366:TAC:T	1.27137e-50	0.52819	0.0387607	9.13059e-14	4	108538190	108620460	ENSG00000234492		579	258	0.280863	2028.97	4	108636366	TAC	1	0.343023	0.167547	1.61548e-09	1.28427e-06	L1	0.0745532	CD4+ T
RPL34-AS1	4:108634533:CAG:C	1.34278e-50	0.524853	0.0385235	9.27181e-14	4	108538190	108620460	ENSG00000234492		579	258	0.280863	2028.97	4	108634533	CAG	1	0.344961	0.217528	1.61548e-09	1.28427e-06	L1	0.0695082	CD4+ T
RPL34-AS1	4:108635003:C:T	1.34278e-50	0.524853	0.0385235	9.27181e-14	4	108538190	108620460	ENSG00000234492		579	258	0.280863	2028.97	4	108635003	C	1	0.344961	0.217528	1.61548e-09	1.28427e-06	L1	0.0695082	CD4+ T
RPL34-AS1	4:108634894:A:G	1.34727e-50	0.524878	0.0385259	9.28049e-14	4	108538190	108620460	ENSG00000234492		579	258	0.280863	2028.97	4	108634894	A	1	0.344961	0.217528	1.61548e-09	1.28427e-06	L1	0.0695886	CD4+ T
RPL34-AS1	4:108634181:A:G	1.48949e-50	0.521789	0.0383131	9.5458e-14	4	108538190	108620460	ENSG00000234492		579	258	0.280863	2028.97	4	108634181	A	1	0.344961	0.217528	1.61548e-09	1.28427e-06	L1	0.0637081	CD4+ T
RPL34-AS1	4:108631725:G:A	1.51661e-50	0.521471	0.0382923	9.59429e-14	4	108538190	108620460	ENSG00000234492		579	258	0.280863	2028.97	4	108631725	G	1	0.344961	0.217528	1.61548e-09	1.28427e-06	L1	0.0633913	CD4+ T
RPL34-AS1	4:108628886:G:A	1.52473e-50	0.521355	0.0382845	9.6087e-14	4	108538190	108620460	ENSG00000234492		579	258	0.280863	2028.97	4	108628886	G	1	0.344961	0.217528	1.61548e-09	1.28427e-06	L1	0.0632449	CD4+ T
RPL34-AS1	4:108629921:T:C	1.52829e-50	0.521337	0.0382835	9.61499e-14	4	108538190	108620460	ENSG00000234492		579	258	0.280863	2028.97	4	108629921	T	1	0.344961	0.217528	1.61548e-09	1.28427e-06	L1	0.0634241	CD4+ T
RPL34-AS1	4:108628351:CTG:C	1.53064e-50	0.521401	0.0382884	9.61914e-14	4	108538190	108620460	ENSG00000234492		579	258	0.280863	2028.97	4	108628351	CTG	1	0.344961	0.217528	1.61548e-09	1.28427e-06	L1	0.0632336	CD4+ T
RPL34-AS1	4:108607935:T:C	3.653e-50	0.506201	0.037291	1.22812e-13	4	108538190	108620460	ENSG00000234492		579	258	0.280863	2028.97	4	108607935	T	1	0.346899	0.335673	1.61548e-09	1.28427e-06	L0		CD4+ T
RPL34-AS1	4:108609548:G:A	3.65321e-50	0.506223	0.0372926	1.22814e-13	4	108538190	108620460	ENSG00000234492		579	258	0.280863	2028.97	4	108609548	G	1	0.346899	0.335673	1.61548e-09	1.28427e-06	L0		CD4+ T
RPL34-AS1	4:108618086:C:T	3.68495e-50	0.506187	0.0372912	1.23112e-13	4	108538190	108620460	ENSG00000234492		579	258	0.280863	2028.97	4	108618086	C	1	0.346899	0.335673	1.61548e-09	1.28427e-06	L0		CD4+ T
RPL34-AS1	4:108620343:C:T	3.68496e-50	0.506155	0.0372888	1.23112e-13	4	108538190	108620460	ENSG00000234492		579	258	0.280863	2028.97	4	108620343	C	1	0.346899	0.335673	1.61548e-09	1.28427e-06	L0		CD4+ T
RPL34-AS1	4:108620847:T:C	3.68496e-50	0.506155	0.0372888	1.23112e-13	4	108538190	108620460	ENSG00000234492		579	258	0.280863	2028.97	4	108620847	T	1	0.346899	0.335673	1.61548e-09	1.28427e-06	L1	0.0456454	CD4+ T
RPL34-AS1	4:108618022:C:G	3.68684e-50	0.506132	0.0372871	1.2313e-13	4	108538190	108620460	ENSG00000234492		579	258	0.280863	2028.97	4	108618022	C	1	0.346899	0.335673	1.61548e-09	1.28427e-06	L0		CD4+ T
RPL34-AS1	4:108604967:A:AAAC	4.40051e-50	0.505195	0.0372424	1.29404e-13	4	108538190	108620460	ENSG00000234492		579	258	0.280863	2028.97	4	108604967	A	1	0.346899	0.335673	1.61548e-09	1.28427e-06	L0		CD4+ T
RPL34-AS1	4:108608734:G:T	6.21341e-50	0.504271	0.0372217	1.4257e-13	4	108538190	108620460	ENSG00000234492		579	258	0.280863	2028.97	4	108608734	G	1	0.346899	0.335673	1.61548e-09	1.28427e-06	L0		CD4+ T
RPL34-AS1	4:108608761:T:C	6.21341e-50	0.504271	0.0372217	1.4257e-13	4	108538190	108620460	ENSG00000234492		579	258	0.280863	2028.97	4	108608761	T	1	0.346899	0.335673	1.61548e-09	1.28427e-06	L0		CD4+ T
RPL34-AS1	4:108610168:C:T	6.21341e-50	0.504271	0.0372217	1.4257e-13	4	108538190	108620460	ENSG00000234492		579	258	0.280863	2028.97	4	108610168	C	1	0.346899	0.335673	1.61548e-09	1.28427e-06	L0		CD4+ T
RPL34-AS1	4:108612975:A:T	6.24523e-50	0.504237	0.03722	1.42775e-13	4	108538190	108620460	ENSG00000234492		579	258	0.280863	2028.97	4	108612975	A	1	0.346899	0.335673	1.61548e-09	1.28427e-06	L0		CD4+ T
RPL34-AS1	4:108613292:A:G	6.24523e-50	0.504237	0.03722	1.42775e-13	4	108538190	108620460	ENSG00000234492		579	258	0.280863	2028.97	4	108613292	A	1	0.346899	0.335673	1.61548e-09	1.28427e-06	L0		CD4+ T
RPL34-AS1	4:108613448:T:C	6.24523e-50	0.504237	0.03722	1.42775e-13	4	108538190	108620460	ENSG00000234492		579	258	0.280863	2028.97	4	108613448	T	1	0.346899	0.335673	1.61548e-09	1.28427e-06	L0		CD4+ T
RPL34-AS1	4:108613511:CTAAG:C	6.24523e-50	0.504237	0.03722	1.42775e-13	4	108538190	108620460	ENSG00000234492		579	258	0.280863	2028.97	4	108613511	CTAAG	1	0.346899	0.335673	1.61548e-09	1.28427e-06	L0		CD4+ T
RPL34-AS1	4:108606790:T:G	6.25425e-50	0.504075	0.0372082	1.42833e-13	4	108538190	108620460	ENSG00000234492		579	258	0.280863	2028.97	4	108606790	T	1	0.346899	0.335673	1.61548e-09	1.28427e-06	L0		CD4+ T
RPL34-AS1	4:108620447:T:A	6.25655e-50	0.504212	0.0372184	1.42848e-13	4	108538190	108620460	ENSG00000234492		579	258	0.280863	2028.97	4	108620447	T	1	0.346899	0.335673	1.61548e-09	1.28427e-06	L0		CD4+ T
RPL34-AS1	4:108619057:CG:C	6.26116e-50	0.504211	0.0372184	1.42877e-13	4	108538190	108620460	ENSG00000234492		579	258	0.280863	2028.97	4	108619057	CG	1	0.346899	0.335673	1.61548e-09	1.28427e-06	L0		CD4+ T
RPL34-AS1	4:108619060:A:T	6.26116e-50	0.504211	0.0372184	1.42877e-13	4	108538190	108620460	ENSG00000234492		579	258	0.280863	2028.97	4	108619060	A	1	0.346899	0.335673	1.61548e-09	1.28427e-06	L0		CD4+ T
RPL34-AS1	4:108615981:G:C	6.26521e-50	0.504201	0.0372178	1.42903e-13	4	108538190	108620460	ENSG00000234492		579	258	0.280863	2028.97	4	108615981	G	1	0.346899	0.335673	1.61548e-09	1.28427e-06	L0		CD4+ T
RPL34-AS1	4:108618057:G:C	6.26521e-50	0.504201	0.0372178	1.42903e-13	4	108538190	108620460	ENSG00000234492		579	258	0.280863	2028.97	4	108618057	G	1	0.346899	0.335673	1.61548e-09	1.28427e-06	L0		CD4+ T
RPL34-AS1	4:108604612:TAAAAC:T	6.3138e-50	0.50631	0.0373745	1.43214e-13	4	108538190	108620460	ENSG00000234492		579	258	0.280863	2028.97	4	108604612	TAAAAC	1	0.346899	0.335673	1.61548e-09	1.28427e-06	L0		CD4+ T
RPL34-AS1	4:108618736:A:AT	6.34129e-50	0.504218	0.0372206	1.43388e-13	4	108538190	108620460	ENSG00000234492		579	258	0.280863	2028.97	4	108618736	A	1	0.346899	0.335673	1.61548e-09	1.28427e-06	L0		CD4+ T
RPL34-AS1	4:108609169:T:C	7.18394e-50	0.503048	0.0371515	1.48502e-13	4	108538190	108620460	ENSG00000234492		579	258	0.280863	2028.97	4	108609169	T	1	0.346899	0.335673	1.61548e-09	1.28427e-06	L0		CD4+ T
RPL34-AS1	4:108611274:G:A	7.18394e-50	0.503048	0.0371515	1.48502e-13	4	108538190	108620460	ENSG00000234492		579	258	0.280863	2028.97	4	108611274	G	1	0.346899	0.335673	1.61548e-09	1.28427e-06	L0		CD4+ T
RPL34-AS1	4:108612438:T:A	7.18394e-50	0.503048	0.0371515	1.48502e-13	4	108538190	108620460	ENSG00000234492		579	258	0.280863	2028.97	4	108612438	T	1	0.346899	0.335673	1.61548e-09	1.28427e-06	L0		CD4+ T
RPL34-AS1	4:108615606:A:G	7.33279e-50	0.502933	0.0371458	1.4936e-13	4	108538190	108620460	ENSG00000234492		579	258	0.280863	2028.97	4	108615606	A	1	0.346899	0.335673	1.61548e-09	1.28427e-06	L0		CD4+ T
RPL34-AS1	4:108617791:A:G	7.33279e-50	0.502933	0.0371458	1.4936e-13	4	108538190	108620460	ENSG00000234492		579	258	0.280863	2028.97	4	108617791	A	1	0.346899	0.335673	1.61548e-09	1.28427e-06	L0		CD4+ T
RPL34-AS1	4:108620505:T:G	7.33452e-50	0.502938	0.0371462	1.4937e-13	4	108538190	108620460	ENSG00000234492		579	258	0.280863	2028.97	4	108620505	T	1	0.346899	0.335673	1.61548e-09	1.28427e-06	L1	0.0297622	CD4+ T
RPL34-AS1	4:108615460:C:A	1.00424e-49	0.492397	0.0364102	1.63152e-13	4	108538190	108620460	ENSG00000234492		579	258	0.280863	2028.97	4	108615460	C	1	0.346899	0.335673	1.61548e-09	1.28427e-06	L0		CD4+ T
RPL34-AS1	4:108618564:T:TTTATTATTA	1.046e-49	0.512795	0.0379243	1.65029e-13	4	108538190	108620460	ENSG00000234492		579	258	0.280863	2028.97	4	108618564	T	1	0.344961	0.337843	1.61548e-09	1.28427e-06	L0		CD4+ T
RPL34-AS1	4:108603784:T:A	1.58122e-49	0.497045	0.0368162	1.85338e-13	4	108538190	108620460	ENSG00000234492		579	258	0.280863	2028.97	4	108603784	T	1	0.350775	0.49652	1.61548e-09	1.28427e-06	L0		CD4+ T
RPL34-AS1	4:108626447:C:CTT	2.15261e-49	0.527377	0.0391081	2.02112e-13	4	108538190	108620460	ENSG00000234492		579	258	0.280863	2028.97	4	108626447	C	1	0.343023	0.408183	1.61548e-09	1.28427e-06	L1	0.042419	CD4+ T
RPL34-AS1	4:108603839:A:G	2.63062e-49	0.49505	0.0367385	2.13823e-13	4	108538190	108620460	ENSG00000234492		579	258	0.280863	2028.97	4	108603839	A	1	0.350775	0.49652	1.61548e-09	1.28427e-06	L0		CD4+ T
RPL34-AS1	4:108607812:G:GA	2.05762e-48	0.498712	0.0373012	3.81022e-13	4	108538190	108620460	ENSG00000234492		579	258	0.280863	2028.97	4	108607812	G	1	0.327519	0.674215	1.61548e-09	1.28427e-06	L0		CD4+ T
RPL34-AS1	4:108595590:G:A	2.23072e-48	0.488085	0.0365177	3.89765e-13	4	108538190	108620460	ENSG00000234492		579	258	0.280863	2028.97	4	108595590	G	1	0.348837	0.584162	1.61548e-09	1.28427e-06	L0		CD4+ T
RPL34-AS1	4:108603255:G:A	2.30165e-48	0.487371	0.0364687	3.93207e-13	4	108538190	108620460	ENSG00000234492		579	258	0.280863	2028.97	4	108603255	G	1	0.348837	0.584162	1.61548e-09	1.28427e-06	L0		CD4+ T
RPL34-AS1	4:108600996:C:T	2.34241e-48	0.487227	0.0364603	3.9515e-13	4	108538190	108620460	ENSG00000234492		579	258	0.280863	2028.97	4	108600996	C	1	0.348837	0.584162	1.61548e-09	1.28427e-06	L0		CD4+ T
RPL34-AS1	4:108602891:A:C	2.49067e-48	0.486582	0.0364207	4.0202e-13	4	108538190	108620460	ENSG00000234492		579	258	0.280863	2028.97	4	108602891	A	1	0.348837	0.584162	1.61548e-09	1.28427e-06	L0		CD4+ T
RPL34-AS1	4:108599113:C:T	2.50561e-48	0.486844	0.0364412	4.02696e-13	4	108538190	108620460	ENSG00000234492		579	258	0.280863	2028.97	4	108599113	C	1	0.348837	0.584162	1.61548e-09	1.28427e-06	L0		CD4+ T
RPL34-AS1	4:108598447:G:C	2.54584e-48	0.486843	0.0364433	4.04502e-13	4	108538190	108620460	ENSG00000234492		579	258	0.280863	2028.97	4	108598447	G	1	0.348837	0.584162	1.61548e-09	1.28427e-06	L0		CD4+ T
RPL34-AS1	4:108600264:A:C	2.54584e-48	0.486843	0.0364433	4.04502e-13	4	108538190	108620460	ENSG00000234492		579	258	0.280863	2028.97	4	108600264	A	1	0.348837	0.584162	1.61548e-09	1.28427e-06	L0		CD4+ T
RPL34-AS1	4:108600924:G:A	2.54584e-48	0.486843	0.0364433	4.04502e-13	4	108538190	108620460	ENSG00000234492		579	258	0.280863	2028.97	4	108600924	G	1	0.348837	0.584162	1.61548e-09	1.28427e-06	L0		CD4+ T
RPL34-AS1	4:108599476:A:T	2.56549e-48	0.486869	0.0364464	4.05376e-13	4	108538190	108620460	ENSG00000234492		579	258	0.280863	2028.97	4	108599476	A	1	0.348837	0.584162	1.61548e-09	1.28427e-06	L0		CD4+ T
RPL34-AS1	4:108602866:A:G	2.68583e-48	0.48614	0.0363983	4.10629e-13	4	108538190	108620460	ENSG00000234492		579	258	0.280863	2028.97	4	108602866	A	1	0.348837	0.584162	1.61548e-09	1.28427e-06	L0		CD4+ T
RPL34-AS1	4:108590042:G:A	3.49748e-48	0.490258	0.036744	4.42241e-13	4	108538190	108620460	ENSG00000234492		579	258	0.280863	2028.97	4	108590042	G	1	0.348837	0.584162	1.61548e-09	1.28427e-06	L0		CD4+ T
RPL34-AS1	4:108590078:T:C	3.50407e-48	0.490376	0.0367531	4.42474e-13	4	108538190	108620460	ENSG00000234492		579	258	0.280863	2028.97	4	108590078	T	1	0.348837	0.584162	1.61548e-09	1.28427e-06	L0		CD4+ T
RPL34-AS1	4:108588154:G:A	3.55208e-48	0.490196	0.0367416	4.44169e-13	4	108538190	108620460	ENSG00000234492		579	258	0.280863	2028.97	4	108588154	G	1	0.348837	0.584162	1.61548e-09	1.28427e-06	L0		CD4+ T
RPL34-AS1	4:108592442:G:GT	3.86216e-48	0.485394	0.0363935	4.54733e-13	4	108538190	108620460	ENSG00000234492		579	258	0.280863	2028.97	4	108592442	G	1	0.348837	0.584162	1.61548e-09	1.28427e-06	L0		CD4+ T
RPL34-AS1	4:108593768:G:C	3.93802e-48	0.485381	0.0363953	4.57224e-13	4	108538190	108620460	ENSG00000234492		579	258	0.280863	2028.97	4	108593768	G	1	0.348837	0.584162	1.61548e-09	1.28427e-06	L0		CD4+ T
RPL34-AS1	4:108593775:C:G	3.93802e-48	0.485381	0.0363953	4.57224e-13	4	108538190	108620460	ENSG00000234492		579	258	0.280863	2028.97	4	108593775	C	1	0.348837	0.584162	1.61548e-09	1.28427e-06	L0		CD4+ T
RPL34-AS1	4:108597868:T:TTTTTGTTTTTTTG	4.54708e-48	0.487281	0.0365581	4.7607e-13	4	108538190	108620460	ENSG00000234492		579	258	0.280863	2028.97	4	108597868	T	1	0.348837	0.584162	1.61548e-09	1.28427e-06	L0		CD4+ T
RPL34-AS1	4:108601544:T:TTG	5.63203e-48	0.484256	0.0363614	5.05559e-13	4	108538190	108620460	ENSG00000234492		579	258	0.280863	2028.97	4	108601544	T	1	0.348837	0.584162	1.61548e-09	1.28427e-06	L0		CD4+ T
RPL34-AS1	4:108587881:T:A	8.12823e-48	0.495182	0.0372351	5.60431e-13	4	108538190	108620460	ENSG00000234492		579	258	0.280863	2028.97	4	108587881	T	1	0.348837	0.584162	1.61548e-09	1.28427e-06	L0		CD4+ T
RPL34-AS1	4:108603089:CT:C	9.12347e-48	0.494353	0.0371895	5.7891e-13	4	108538190	108620460	ENSG00000234492		579	258	0.280863	2028.97	4	108603089	CT	1	0.348837	0.584162	1.61548e-09	1.28427e-06	L0		CD4+ T
RPL34-AS1	4:108595363:T:A	1.47641e-47	0.485515	0.0365937	6.62711e-13	4	108538190	108620460	ENSG00000234492		579	258	0.280863	2028.97	4	108595363	T	1	0.350775	0.49652	1.61548e-09	1.28427e-06	L0		CD4+ T
RPL34-AS1	4:108591994:A:G	2.53979e-47	0.484775	0.0366162	7.71779e-13	4	108538190	108620460	ENSG00000234492		579	258	0.280863	2028.97	4	108591994	A	1	0.344961	0.681511	1.61548e-09	1.28427e-06	L0		CD4+ T
RPL34-AS1	4:108587875:CT:C	2.62866e-47	0.491931	0.0371619	7.79271e-13	4	108538190	108620460	ENSG00000234492		579	258	0.280863	2028.97	4	108587875	CT	1	0.348837	0.584162	1.61548e-09	1.28427e-06	L0		CD4+ T
RPL34-AS1	4:108640221:G:A	9.80177e-47	0.532393	0.0404302	1.12777e-12	4	108538190	108620460	ENSG00000234492		579	258	0.280863	2028.97	4	108640221	G	1	0.337209	0.16421	1.61548e-09	1.28427e-06	L0	0.00477168	CD4+ T
RPL34-AS1	4:108633530:G:GA	1.00734e-43	0.482997	0.0377598	7.90941e-12	4	108538190	108620460	ENSG00000234492		579	258	0.280863	2028.97	4	108633530	G	1	0.366279	0.420529	1.61548e-09	1.28427e-06	L0	0.000731931	CD4+ T
RPL34-AS1	4:108629485:G:T	1.03448e-43	0.482551	0.0377294	7.96869e-12	4	108538190	108620460	ENSG00000234492		579	258	0.280863	2028.97	4	108629485	G	1	0.366279	0.420529	1.61548e-09	1.28427e-06	L0	0.000722823	CD4+ T
RPL34-AS1	4:108633780:C:T	1.10539e-43	0.483267	0.0377962	8.11847e-12	4	108538190	108620460	ENSG00000234492		579	258	0.280863	2028.97	4	108633780	C	1	0.366279	0.420529	1.61548e-09	1.28427e-06	L0	0.000782607	CD4+ T
RPL34-AS1	4:108615712:C:A	1.16946e-43	0.474703	0.0371356	8.24795e-12	4	108538190	108620460	ENSG00000234492		579	258	0.280863	2028.97	4	108615712	C	1	0.360465	0.279586	1.61548e-09	1.28427e-06	L0		CD4+ T
RPL34-AS1	4:108617096:C:T	1.16946e-43	0.474703	0.0371356	8.24795e-12	4	108538190	108620460	ENSG00000234492		579	258	0.280863	2028.97	4	108617096	C	1	0.360465	0.279586	1.61548e-09	1.28427e-06	L0		CD4+ T
RPL34-AS1	4:108616129:A:G	1.18745e-43	0.474815	0.0371469	8.2834e-12	4	108538190	108620460	ENSG00000234492		579	258	0.280863	2028.97	4	108616129	A	1	0.360465	0.279586	1.61548e-09	1.28427e-06	L0		CD4+ T
RPL34-AS1	4:108612158:GAA:G	1.37021e-43	0.476035	0.0372656	8.62324e-12	4	108538190	108620460	ENSG00000234492		579	258	0.280863	2028.97	4	108612158	GAA	1	0.360465	0.279586	1.61548e-09	1.28427e-06	L0		CD4+ T
RPL34-AS1	4:108699698:G:GGTGT	1.99854e-43	0.53397	0.0418703	9.58762e-12	4	108538190	108620460	ENSG00000234492		579	258	0.280863	2028.97	4	108699698	G	1	0.341085	0.0710438	1.61548e-09	1.28427e-06	L0	0.0144709	CD4+ T
RPL34-AS1	4:108603050:T:C	2.51173e-42	0.458808	0.0363857	1.95187e-11	4	108538190	108620460	ENSG00000234492		579	258	0.280863	2028.97	4	108603050	T	1	0.362403	0.501217	1.61548e-09	1.28427e-06	L0		CD4+ T
RPL34-AS1	4:108593855:CT:C	3.68803e-42	0.457416	0.0363388	2.17423e-11	4	108538190	108620460	ENSG00000234492		579	258	0.280863	2028.97	4	108593855	CT	1	0.362403	0.501217	1.61548e-09	1.28427e-06	L0		CD4+ T
RPL34-AS1	4:108602769:C:T	4.36562e-42	0.456501	0.036294	2.27971e-11	4	108538190	108620460	ENSG00000234492		579	258	0.280863	2028.97	4	108602769	C	1	0.362403	0.501217	1.61548e-09	1.28427e-06	L0		CD4+ T
RPL34-AS1	4:108592458:G:GTT	7.18728e-42	0.452598	0.0360661	2.62236e-11	4	108538190	108620460	ENSG00000234492		579	258	0.280863	2028.97	4	108592458	G	1	0.354651	0.89207	1.61548e-09	1.28427e-06	L0		CD4+ T
RPL34-AS1	4:108596790:A:C	1.01891e-41	0.443491	0.0353972	2.89242e-11	4	108538190	108620460	ENSG00000234492		579	258	0.280863	2028.97	4	108596790	A	1	0.362403	0.501217	1.61548e-09	1.28427e-06	L0		CD4+ T
RPL34-AS1	4:108597268:T:G	6.17116e-40	0.463932	0.0377563	9.15851e-11	4	108538190	108620460	ENSG00000234492		579	258	0.280863	2028.97	4	108597268	T	1	0.374031	0.351488	1.61548e-09	1.28427e-06	L0		CD4+ T
RPL34-AS1	4:108695448:A:ATATATTTT	1.67435e-36	0.543852	0.046095	8.43648e-10	4	108538190	108620460	ENSG00000234492		579	258	0.280863	2028.97	4	108695448	A	1	0.275194	0.0598382	1.61548e-09	1.28427e-06	L0	0.00015937	CD4+ T
RPL34-AS1	4:108642814:A:G	1.24056e-32	0.438444	0.0391298	1.03047e-08	4	108538190	108620460	ENSG00000234492		579	258	0.280863	2028.97	4	108642814	A	1	0.48062	0.0803499	1.61548e-09	1.28427e-06	L0	3.64455e-07	CD4+ T
RPL34-AS1	4:108587549:A:G	2.81085e-31	0.434396	0.0395445	2.47552e-08	4	108538190	108620460	ENSG00000234492		579	258	0.280863	2028.97	4	108587549	A	1	0.265504	0.631472	1.61548e-09	1.28427e-06	L0		CD4+ T
RPL34-AS1	4:108587685:C:T	2.81085e-31	0.434396	0.0395445	2.47552e-08	4	108538190	108620460	ENSG00000234492		579	258	0.280863	2028.97	4	108587685	C	1	0.265504	0.631472	1.61548e-09	1.28427e-06	L0		CD4+ T
RPL34-AS1	4:108691744:A:C	3.6886e-31	0.424014	0.0386679	2.67187e-08	4	108538190	108620460	ENSG00000234492		579	258	0.280863	2028.97	4	108691744	A	1	0.48062	0.0455991	1.61548e-09	1.28427e-06	L0	3.49976e-07	CD4+ T
RPL34-AS1	4:108691747:T:G	3.86126e-31	0.423858	0.0386653	2.70642e-08	4	108538190	108620460	ENSG00000234492		579	258	0.280863	2028.97	4	108691747	T	1	0.48062	0.0455991	1.61548e-09	1.28427e-06	L0	3.49466e-07	CD4+ T
RPL34-AS1	4:108691628:T:TGC	4.09004e-31	0.419042	0.0382404	2.75053e-08	4	108538190	108620460	ENSG00000234492		579	258	0.280863	2028.97	4	108691628	T	1	0.494186	0.061414	1.61548e-09	1.28427e-06	L0	1.5534e-07	CD4+ T
RPL34-AS1	4:108691754:A:G	4.59296e-31	0.42347	0.0386739	2.8416e-08	4	108538190	108620460	ENSG00000234492		579	258	0.280863	2028.97	4	108691754	A	1	0.48062	0.0455991	1.61548e-09	1.28427e-06	L0	3.13402e-07	CD4+ T
RPL34-AS1	4:108692435:AATGAACATTCGT:A	7.75157e-31	0.416222	0.0381434	3.29156e-08	4	108538190	108620460	ENSG00000234492		579	258	0.280863	2028.97	4	108692435	AATGAACATTCGT	1	0.494186	0.061414	1.61548e-09	1.28427e-06	L0	1.34212e-07	CD4+ T
RPL34-AS1	4:108693163:A:G	8.36141e-31	0.416	0.0381422	3.36232e-08	4	108538190	108620460	ENSG00000234492		579	258	0.280863	2028.97	4	108693163	A	1	0.494186	0.061414	1.61548e-09	1.28427e-06	L0	1.33277e-07	CD4+ T
RPL34-AS1	4:108700728:G:A	1.47998e-30	0.416445	0.0383285	3.94718e-08	4	108538190	108620460	ENSG00000234492		579	258	0.280863	2028.97	4	108700728	G	1	0.494186	0.061414	1.61548e-09	1.28427e-06	L0	1.19202e-07	CD4+ T
RPL34-AS1	4:108688985:C:T	1.60382e-30	0.415066	0.0382221	4.03728e-08	4	108538190	108620460	ENSG00000234492		579	258	0.280863	2028.97	4	108688985	C	1	0.492248	0.045953	1.61548e-09	1.28427e-06	L0	1.66227e-07	CD4+ T
RPL34-AS1	4:108706808:G:A	1.65637e-30	0.416124	0.0383278	4.074e-08	4	108538190	108620460	ENSG00000234492		579	258	0.280863	2028.97	4	108706808	G	1	0.494186	0.061414	1.61548e-09	1.28427e-06	L0	1.1357e-07	CD4+ T
BDH2	4:103163608:CA:C	5.58391e-23	-0.534287	0.0564216	5.13645e-08	4	103077592	103099870	ENSG00000164039		579	258	0.377885	672.669	4	103163608	CA	1	0.393411	0.0681372	0.000191201	1.28427e-06	L1	0.175361	CD4+ T
RPL34-AS1	4:108671238:G:GA	4.47906e-30	0.419071	0.0388598	5.38719e-08	4	108538190	108620460	ENSG00000234492		579	258	0.280863	2028.97	4	108671238	G	1	0.474806	0.136186	1.61548e-09	1.28427e-06	L0	3.21993e-08	CD4+ T
RPL34-AS1	4:108606483:A:AT	6.33036e-30	0.470122	0.043697	5.9369e-08	4	108538190	108620460	ENSG00000234492		579	258	0.280863	2028.97	4	108606483	A	1	0.238372	0.301986	1.61548e-09	1.28427e-06	L0		CD4+ T
RPL34-AS1	4:108679742:A:G	8.59202e-30	0.405077	0.0377303	6.46875e-08	4	108538190	108620460	ENSG00000234492		579	258	0.280863	2028.97	4	108679742	A	1	0.488372	0.134484	1.61548e-09	1.28427e-06	L0	1.06503e-07	CD4+ T
TBCK	4:106177974:T:C	2.80361e-28	0.41799	0.0399098	8.68122e-08	4	106041599	106321495	ENSG00000145348		579	258	0.291358	1435.88	4	106177974	T	1	0.160853	0.643096	0.000304917	1.28427e-06	L0		CD4+ T
TBCK	4:106161700:CTGTGTG:C	2.8072e-28	0.418803	0.0399878	8.68446e-08	4	106041599	106321495	ENSG00000145348		579	258	0.291358	1435.88	4	106161700	CTGTGTG	1	0.160853	0.643096	0.000304917	1.28427e-06	L0		CD4+ T
TBCK	4:106166233:C:T	2.90463e-28	0.417607	0.0398836	8.77122e-08	4	106041599	106321495	ENSG00000145348		579	258	0.291358	1435.88	4	106166233	C	1	0.160853	0.643096	0.000304917	1.28427e-06	L0		CD4+ T
TBCK	4:106164993:A:AATTT	2.91276e-28	0.417607	0.0398843	8.77836e-08	4	106041599	106321495	ENSG00000145348		579	258	0.291358	1435.88	4	106164993	A	1	0.160853	0.643096	0.000304917	1.28427e-06	L0		CD4+ T
TBCK	4:106175323:C:T	2.91276e-28	0.417607	0.0398843	8.77836e-08	4	106041599	106321495	ENSG00000145348		579	258	0.291358	1435.88	4	106175323	C	1	0.160853	0.643096	0.000304917	1.28427e-06	L0		CD4+ T
TBCK	4:106176247:G:A	2.91276e-28	0.417607	0.0398843	8.77836e-08	4	106041599	106321495	ENSG00000145348		579	258	0.291358	1435.88	4	106176247	G	1	0.160853	0.643096	0.000304917	1.28427e-06	L0		CD4+ T
TBCK	4:106176752:T:G	2.91276e-28	0.417607	0.0398843	8.77836e-08	4	106041599	106321495	ENSG00000145348		579	258	0.291358	1435.88	4	106176752	T	1	0.160853	0.643096	0.000304917	1.28427e-06	L0		CD4+ T
TBCK	4:106171629:G:GATA	2.91286e-28	0.417679	0.0398913	8.77846e-08	4	106041599	106321495	ENSG00000145348		579	258	0.291358	1435.88	4	106171629	G	1	0.160853	0.643096	0.000304917	1.28427e-06	L0		CD4+ T
TBCK	4:106178406:A:G	2.91459e-28	0.417608	0.0398847	8.77998e-08	4	106041599	106321495	ENSG00000145348		579	258	0.291358	1435.88	4	106178406	A	1	0.160853	0.643096	0.000304917	1.28427e-06	L0		CD4+ T
TBCK	4:106177179:G:A	2.92418e-28	0.417592	0.0398841	8.78838e-08	4	106041599	106321495	ENSG00000145348		579	258	0.291358	1435.88	4	106177179	G	1	0.160853	0.643096	0.000304917	1.28427e-06	L0		CD4+ T
TBCK	4:106202053:T:C	3.02659e-28	0.420514	0.0401733	8.87696e-08	4	106041599	106321495	ENSG00000145348		579	258	0.291358	1435.88	4	106202053	T	1	0.160853	0.643096	0.000304917	1.28427e-06	L0		CD4+ T
TBCK	4:106199874:T:C	3.02659e-28	0.420514	0.0401733	8.87696e-08	4	106041599	106321495	ENSG00000145348		579	258	0.291358	1435.88	4	106199874	T	1	0.160853	0.643096	0.000304917	1.28427e-06	L0		CD4+ T
TBCK	4:106206236:T:TG	3.0298e-28	0.420515	0.0401737	8.8797e-08	4	106041599	106321495	ENSG00000145348		579	258	0.291358	1435.88	4	106206236	T	1	0.160853	0.643096	0.000304917	1.28427e-06	L0		CD4+ T
TBCK	4:106161254:A:C	3.04459e-28	0.412051	0.0393665	8.89231e-08	4	106041599	106321495	ENSG00000145348		579	258	0.291358	1435.88	4	106161254	A	1	0.160853	0.643096	0.000304917	1.28427e-06	L0		CD4+ T
TBCK	4:106191655:G:C	3.05081e-28	0.420283	0.0401536	8.8976e-08	4	106041599	106321495	ENSG00000145348		579	258	0.291358	1435.88	4	106191655	G	1	0.160853	0.643096	0.000304917	1.28427e-06	L0		CD4+ T
TBCK	4:106192142:A:G	3.05081e-28	0.420283	0.0401536	8.8976e-08	4	106041599	106321495	ENSG00000145348		579	258	0.291358	1435.88	4	106192142	A	1	0.160853	0.643096	0.000304917	1.28427e-06	L0		CD4+ T
TBCK	4:106194508:C:A	3.05081e-28	0.420283	0.0401536	8.8976e-08	4	106041599	106321495	ENSG00000145348		579	258	0.291358	1435.88	4	106194508	C	1	0.160853	0.643096	0.000304917	1.28427e-06	L0		CD4+ T
TBCK	4:106194803:A:G	3.05081e-28	0.420283	0.0401536	8.8976e-08	4	106041599	106321495	ENSG00000145348		579	258	0.291358	1435.88	4	106194803	A	1	0.160853	0.643096	0.000304917	1.28427e-06	L0		CD4+ T
TBCK	4:106196529:A:C	3.05081e-28	0.420283	0.0401536	8.8976e-08	4	106041599	106321495	ENSG00000145348		579	258	0.291358	1435.88	4	106196529	A	1	0.160853	0.643096	0.000304917	1.28427e-06	L0		CD4+ T
TBCK	4:106189362:A:AAAAG	3.06286e-28	0.420403	0.0401662	8.90782e-08	4	106041599	106321495	ENSG00000145348		579	258	0.291358	1435.88	4	106189362	A	1	0.160853	0.643096	0.000304917	1.28427e-06	L0		CD4+ T
TBCK	4:106225468:G:T	3.18075e-28	0.42174	0.0403052	9.00639e-08	4	106041599	106321495	ENSG00000145348		579	258	0.291358	1435.88	4	106225468	G	1	0.160853	0.643096	0.000304917	1.28427e-06	L0		CD4+ T
TBCK	4:106152366:A:G	3.20115e-28	0.41798	0.0399477	9.02318e-08	4	106041599	106321495	ENSG00000145348		579	258	0.291358	1435.88	4	106152366	A	1	0.160853	0.643096	0.000304917	1.28427e-06	L0		CD4+ T
TBCK	4:106146593:T:C	3.22076e-28	0.418026	0.0399539	9.03925e-08	4	106041599	106321495	ENSG00000145348		579	258	0.291358	1435.88	4	106146593	T	1	0.160853	0.643096	0.000304917	1.28427e-06	L0		CD4+ T
TBCK	4:106147670:A:G	3.22076e-28	0.418026	0.0399539	9.03925e-08	4	106041599	106321495	ENSG00000145348		579	258	0.291358	1435.88	4	106147670	A	1	0.160853	0.643096	0.000304917	1.28427e-06	L0		CD4+ T
TBCK	4:106149649:G:C	3.22076e-28	0.418026	0.0399539	9.03925e-08	4	106041599	106321495	ENSG00000145348		579	258	0.291358	1435.88	4	106149649	G	1	0.160853	0.643096	0.000304917	1.28427e-06	L0		CD4+ T
TBCK	4:106265098:A:C	3.41343e-28	0.421957	0.0403468	9.19357e-08	4	106041599	106321495	ENSG00000145348		579	258	0.291358	1435.88	4	106265098	A	1	0.160853	0.643096	0.000304917	1.28427e-06	L0		CD4+ T
TBCK	4:106266757:G:A	3.41343e-28	0.421957	0.0403468	9.19357e-08	4	106041599	106321495	ENSG00000145348		579	258	0.291358	1435.88	4	106266757	G	1	0.160853	0.643096	0.000304917	1.28427e-06	L0		CD4+ T
TBCK	4:106217840:A:C	3.45232e-28	0.425267	0.0406667	9.22396e-08	4	106041599	106321495	ENSG00000145348		579	258	0.291358	1435.88	4	106217840	A	1	0.160853	0.643096	0.000304917	1.28427e-06	L0		CD4+ T
TBCK	4:106171992:G:A	3.4642e-28	0.417733	0.0399473	9.2332e-08	4	106041599	106321495	ENSG00000145348		579	258	0.291358	1435.88	4	106171992	G	1	0.158915	0.642002	0.000304917	1.28427e-06	L0		CD4+ T
TBCK	4:106187007:C:T	3.47609e-28	0.420134	0.0401779	9.24243e-08	4	106041599	106321495	ENSG00000145348		579	258	0.291358	1435.88	4	106187007	C	1	0.160853	0.643096	0.000304917	1.28427e-06	L0		CD4+ T
TBCK	4:106251025:C:T	3.48186e-28	0.422017	0.0403585	9.24689e-08	4	106041599	106321495	ENSG00000145348		579	258	0.291358	1435.88	4	106251025	C	1	0.160853	0.643096	0.000304917	1.28427e-06	L0		CD4+ T
TBCK	4:106281927:C:T	3.58556e-28	0.421826	0.0403489	9.3263e-08	4	106041599	106321495	ENSG00000145348		579	258	0.291358	1435.88	4	106281927	C	1	0.160853	0.643096	0.000304917	1.28427e-06	L0		CD4+ T
TBCK	4:106278080:A:ATG	3.59615e-28	0.421753	0.0403428	9.33431e-08	4	106041599	106321495	ENSG00000145348		579	258	0.291358	1435.88	4	106278080	A	1	0.160853	0.643096	0.000304917	1.28427e-06	L0		CD4+ T
TBCK	4:106283342:T:A	3.59621e-28	0.421814	0.0403487	9.33436e-08	4	106041599	106321495	ENSG00000145348		579	258	0.291358	1435.88	4	106283342	T	1	0.160853	0.643096	0.000304917	1.28427e-06	L0		CD4+ T
TBCK	4:106283619:T:C	3.59621e-28	0.421814	0.0403487	9.33436e-08	4	106041599	106321495	ENSG00000145348		579	258	0.291358	1435.88	4	106283619	T	1	0.160853	0.643096	0.000304917	1.28427e-06	L0		CD4+ T
TBCK	4:106286370:C:T	3.59832e-28	0.421755	0.0403432	9.33596e-08	4	106041599	106321495	ENSG00000145348		579	258	0.291358	1435.88	4	106286370	C	1	0.160853	0.643096	0.000304917	1.28427e-06	L0		CD4+ T
TBCK	4:106290397:C:T	3.60648e-28	0.425219	0.0406752	9.34212e-08	4	106041599	106321495	ENSG00000145348		579	258	0.291358	1435.88	4	106290397	C	1	0.156977	0.642743	0.000304917	1.28427e-06	L0		CD4+ T
TBCK	4:106243607:AAAAGT:A	3.87771e-28	0.421678	0.0403581	9.54159e-08	4	106041599	106321495	ENSG00000145348		579	258	0.291358	1435.88	4	106243607	AAAAGT	1	0.158915	0.642002	0.000304917	1.28427e-06	L0		CD4+ T
TBCK	4:106219213:C:A	3.90883e-28	0.422098	0.0404006	9.56384e-08	4	106041599	106321495	ENSG00000145348		579	258	0.291358	1435.88	4	106219213	C	1	0.160853	0.643096	0.000304917	1.28427e-06	L0		CD4+ T
TBCK	4:106273450:A:G	3.92104e-28	0.42168	0.0403616	9.57253e-08	4	106041599	106321495	ENSG00000145348		579	258	0.291358	1435.88	4	106273450	A	1	0.160853	0.643096	0.000304917	1.28427e-06	L0		CD4+ T
TBCK	4:106165582:G:C	3.9428e-28	0.417058	0.0399208	9.58798e-08	4	106041599	106321495	ENSG00000145348		579	258	0.291358	1435.88	4	106165582	G	1	0.158915	0.642002	0.000304917	1.28427e-06	L0		CD4+ T
TBCK	4:106174662:T:C	3.9428e-28	0.417058	0.0399208	9.58798e-08	4	106041599	106321495	ENSG00000145348		579	258	0.291358	1435.88	4	106174662	T	1	0.158915	0.642002	0.000304917	1.28427e-06	L0		CD4+ T
TBCK	4:106176228:A:G	3.9428e-28	0.417058	0.0399208	9.58798e-08	4	106041599	106321495	ENSG00000145348		579	258	0.291358	1435.88	4	106176228	A	1	0.158915	0.642002	0.000304917	1.28427e-06	L0		CD4+ T
TBCK	4:106171012:A:G	3.94319e-28	0.41713	0.0399277	9.58826e-08	4	106041599	106321495	ENSG00000145348		579	258	0.291358	1435.88	4	106171012	A	1	0.158915	0.642002	0.000304917	1.28427e-06	L0		CD4+ T
TBCK	4:106174458:G:C	3.94549e-28	0.417069	0.039922	9.58989e-08	4	106041599	106321495	ENSG00000145348		579	258	0.291358	1435.88	4	106174458	G	1	0.158915	0.642002	0.000304917	1.28427e-06	L0		CD4+ T
TBCK	4:106185878:C:T	3.95302e-28	0.418724	0.040081	9.59522e-08	4	106041599	106321495	ENSG00000145348		579	258	0.291358	1435.88	4	106185878	C	1	0.158915	0.642002	0.000304917	1.28427e-06	L0		CD4+ T
TBCK	4:106230772:C:T	3.95427e-28	0.420972	0.0402963	9.5961e-08	4	106041599	106321495	ENSG00000145348		579	258	0.291358	1435.88	4	106230772	C	1	0.158915	0.642002	0.000304917	1.28427e-06	L0		CD4+ T
TBCK	4:106185434:A:T	3.9561e-28	0.41873	0.0400818	9.59739e-08	4	106041599	106321495	ENSG00000145348		579	258	0.291358	1435.88	4	106185434	A	1	0.158915	0.642002	0.000304917	1.28427e-06	L0		CD4+ T
TBCK	4:106160886:T:C	3.96136e-28	0.416771	0.0398946	9.60111e-08	4	106041599	106321495	ENSG00000145348		579	258	0.291358	1435.88	4	106160886	T	1	0.158915	0.642002	0.000304917	1.28427e-06	L0		CD4+ T
TBCK	4:106162589:C:T	3.96136e-28	0.416771	0.0398946	9.60111e-08	4	106041599	106321495	ENSG00000145348		579	258	0.291358	1435.88	4	106162589	C	1	0.158915	0.642002	0.000304917	1.28427e-06	L0		CD4+ T
TBCK	4:106163176:G:A	3.96136e-28	0.416771	0.0398946	9.60111e-08	4	106041599	106321495	ENSG00000145348		579	258	0.291358	1435.88	4	106163176	G	1	0.158915	0.642002	0.000304917	1.28427e-06	L0		CD4+ T
TBCK	4:106183542:T:C	3.99954e-28	0.41871	0.0400831	9.62798e-08	4	106041599	106321495	ENSG00000145348		579	258	0.291358	1435.88	4	106183542	T	1	0.158915	0.642002	0.000304917	1.28427e-06	L0		CD4+ T
TBCK	4:106169863:G:T	4.00819e-28	0.41747	0.0399651	9.63404e-08	4	106041599	106321495	ENSG00000145348		579	258	0.291358	1435.88	4	106169863	G	1	0.158915	0.642002	0.000304917	1.28427e-06	L0		CD4+ T
TBCK	4:106202306:T:C	4.02772e-28	0.419938	0.0402027	9.6477e-08	4	106041599	106321495	ENSG00000145348		579	258	0.291358	1435.88	4	106202306	T	1	0.158915	0.642002	0.000304917	1.28427e-06	L0		CD4+ T
TBCK	4:106202664:C:G	4.02772e-28	0.419938	0.0402027	9.6477e-08	4	106041599	106321495	ENSG00000145348		579	258	0.291358	1435.88	4	106202664	C	1	0.158915	0.642002	0.000304917	1.28427e-06	L0		CD4+ T
TBCK	4:106212762:A:G	4.04445e-28	0.42011	0.0402205	9.65935e-08	4	106041599	106321495	ENSG00000145348		579	258	0.291358	1435.88	4	106212762	A	1	0.160853	0.643096	0.000304917	1.28427e-06	L0		CD4+ T
TBCK	4:106214017:G:A	4.04445e-28	0.42011	0.0402205	9.65935e-08	4	106041599	106321495	ENSG00000145348		579	258	0.291358	1435.88	4	106214017	G	1	0.160853	0.643096	0.000304917	1.28427e-06	L0		CD4+ T
TBCK	4:106203667:C:T	4.05923e-28	0.420056	0.0402164	9.66962e-08	4	106041599	106321495	ENSG00000145348		579	258	0.291358	1435.88	4	106203667	C	1	0.158915	0.642002	0.000304917	1.28427e-06	L0		CD4+ T
TBCK	4:106189121:T:C	4.06095e-28	0.4197	0.0401824	9.67082e-08	4	106041599	106321495	ENSG00000145348		579	258	0.291358	1435.88	4	106189121	T	1	0.158915	0.642002	0.000304917	1.28427e-06	L0		CD4+ T
TBCK	4:106192797:G:GT	4.06095e-28	0.4197	0.0401824	9.67082e-08	4	106041599	106321495	ENSG00000145348		579	258	0.291358	1435.88	4	106192797	G	1	0.158915	0.642002	0.000304917	1.28427e-06	L0		CD4+ T
TBCK	4:106194240:C:A	4.06095e-28	0.4197	0.0401824	9.67082e-08	4	106041599	106321495	ENSG00000145348		579	258	0.291358	1435.88	4	106194240	C	1	0.158915	0.642002	0.000304917	1.28427e-06	L0		CD4+ T
TBCK	4:106214006:T:C	4.06287e-28	0.419912	0.0402028	9.67215e-08	4	106041599	106321495	ENSG00000145348		579	258	0.291358	1435.88	4	106214006	T	1	0.158915	0.642002	0.000304917	1.28427e-06	L0		CD4+ T
TBCK	4:106214309:G:A	4.06287e-28	0.419912	0.0402028	9.67215e-08	4	106041599	106321495	ENSG00000145348		579	258	0.291358	1435.88	4	106214309	G	1	0.158915	0.642002	0.000304917	1.28427e-06	L0		CD4+ T
TBCK	4:106216169:G:A	4.06287e-28	0.419912	0.0402028	9.67215e-08	4	106041599	106321495	ENSG00000145348		579	258	0.291358	1435.88	4	106216169	G	1	0.158915	0.642002	0.000304917	1.28427e-06	L0		CD4+ T
TBCK	4:106216464:C:A	4.06287e-28	0.419912	0.0402028	9.67215e-08	4	106041599	106321495	ENSG00000145348		579	258	0.291358	1435.88	4	106216464	C	1	0.158915	0.642002	0.000304917	1.28427e-06	L0		CD4+ T
TBCK	4:106168930:A:G	4.06293e-28	0.417339	0.0399565	9.67219e-08	4	106041599	106321495	ENSG00000145348		579	258	0.291358	1435.88	4	106168930	A	1	0.158915	0.642002	0.000304917	1.28427e-06	L0		CD4+ T
TBCK	4:106214000:C:T	4.07118e-28	0.419909	0.0402032	9.67791e-08	4	106041599	106321495	ENSG00000145348		579	258	0.291358	1435.88	4	106214000	C	1	0.158915	0.642002	0.000304917	1.28427e-06	L0		CD4+ T
TBCK	4:106220895:G:A	4.10528e-28	0.420768	0.0402879	9.70145e-08	4	106041599	106321495	ENSG00000145348		579	258	0.291358	1435.88	4	106220895	G	1	0.158915	0.642002	0.000304917	1.28427e-06	L0		CD4+ T
TBCK	4:106224443:G:A	4.10528e-28	0.420768	0.0402879	9.70145e-08	4	106041599	106321495	ENSG00000145348		579	258	0.291358	1435.88	4	106224443	G	1	0.158915	0.642002	0.000304917	1.28427e-06	L0		CD4+ T
TBCK	4:106229373:T:C	4.10528e-28	0.420768	0.0402879	9.70145e-08	4	106041599	106321495	ENSG00000145348		579	258	0.291358	1435.88	4	106229373	T	1	0.158915	0.642002	0.000304917	1.28427e-06	L0		CD4+ T
TBCK	4:106231222:GA:G	4.10528e-28	0.420768	0.0402879	9.70145e-08	4	106041599	106321495	ENSG00000145348		579	258	0.291358	1435.88	4	106231222	GA	1	0.158915	0.642002	0.000304917	1.28427e-06	L0		CD4+ T
TBCK	4:106224690:C:T	4.1122e-28	0.420765	0.0402881	9.70622e-08	4	106041599	106321495	ENSG00000145348		579	258	0.291358	1435.88	4	106224690	C	1	0.158915	0.642002	0.000304917	1.28427e-06	L0		CD4+ T
TBCK	4:106230101:G:A	4.1122e-28	0.420765	0.0402881	9.70622e-08	4	106041599	106321495	ENSG00000145348		579	258	0.291358	1435.88	4	106230101	G	1	0.158915	0.642002	0.000304917	1.28427e-06	L0		CD4+ T
TBCK	4:106201596:G:A	4.1273e-28	0.420256	0.0402405	9.71659e-08	4	106041599	106321495	ENSG00000145348		579	258	0.291358	1435.88	4	106201596	G	1	0.158915	0.642002	0.000304917	1.28427e-06	L0		CD4+ T
TBCK	4:106188751:G:A	4.13537e-28	0.420032	0.0402196	9.72212e-08	4	106041599	106321495	ENSG00000145348		579	258	0.291358	1435.88	4	106188751	G	1	0.158915	0.642002	0.000304917	1.28427e-06	L0		CD4+ T
TBCK	4:106193079:T:A	4.13537e-28	0.420032	0.0402196	9.72212e-08	4	106041599	106321495	ENSG00000145348		579	258	0.291358	1435.88	4	106193079	T	1	0.158915	0.642002	0.000304917	1.28427e-06	L0		CD4+ T
TBCK	4:106195983:GAATT:G	4.13537e-28	0.420032	0.0402196	9.72212e-08	4	106041599	106321495	ENSG00000145348		579	258	0.291358	1435.88	4	106195983	GAATT	1	0.158915	0.642002	0.000304917	1.28427e-06	L0		CD4+ T
TBCK	4:106198596:G:T	4.13537e-28	0.420032	0.0402196	9.72212e-08	4	106041599	106321495	ENSG00000145348		579	258	0.291358	1435.88	4	106198596	G	1	0.158915	0.642002	0.000304917	1.28427e-06	L0		CD4+ T
TBCK	4:106199334:C:T	4.13537e-28	0.420032	0.0402196	9.72212e-08	4	106041599	106321495	ENSG00000145348		579	258	0.291358	1435.88	4	106199334	C	1	0.158915	0.642002	0.000304917	1.28427e-06	L0		CD4+ T
TBCK	4:106281778:C:T	4.13538e-28	0.421688	0.0403782	9.72213e-08	4	106041599	106321495	ENSG00000145348		579	258	0.291358	1435.88	4	106281778	C	1	0.160853	0.643096	0.000304917	1.28427e-06	L0		CD4+ T
TBCK	4:106238047:T:G	4.17543e-28	0.420757	0.0402918	9.74947e-08	4	106041599	106321495	ENSG00000145348		579	258	0.291358	1435.88	4	106238047	T	1	0.158915	0.642002	0.000304917	1.28427e-06	L0		CD4+ T
TBCK	4:106239828:TAA:T	4.17543e-28	0.420757	0.0402918	9.74947e-08	4	106041599	106321495	ENSG00000145348		579	258	0.291358	1435.88	4	106239828	TAA	1	0.158915	0.642002	0.000304917	1.28427e-06	L0		CD4+ T
TBCK	4:106240336:A:G	4.17543e-28	0.420757	0.0402918	9.74947e-08	4	106041599	106321495	ENSG00000145348		579	258	0.291358	1435.88	4	106240336	A	1	0.158915	0.642002	0.000304917	1.28427e-06	L0		CD4+ T
TBCK	4:106213107:G:C	4.18217e-28	0.420217	0.0402407	9.75405e-08	4	106041599	106321495	ENSG00000145348		579	258	0.291358	1435.88	4	106213107	G	1	0.158915	0.642002	0.000304917	1.28427e-06	L0		CD4+ T
TBCK	4:106213333:C:T	4.18217e-28	0.420217	0.0402407	9.75405e-08	4	106041599	106321495	ENSG00000145348		579	258	0.291358	1435.88	4	106213333	C	1	0.158915	0.642002	0.000304917	1.28427e-06	L0		CD4+ T
TBCK	4:106213658:G:C	4.18217e-28	0.420217	0.0402407	9.75405e-08	4	106041599	106321495	ENSG00000145348		579	258	0.291358	1435.88	4	106213658	G	1	0.158915	0.642002	0.000304917	1.28427e-06	L0		CD4+ T
TBCK	4:106216664:C:A	4.18217e-28	0.420217	0.0402407	9.75405e-08	4	106041599	106321495	ENSG00000145348		579	258	0.291358	1435.88	4	106216664	C	1	0.158915	0.642002	0.000304917	1.28427e-06	L0		CD4+ T
TBCK	4:106217346:T:C	4.18217e-28	0.420217	0.0402407	9.75405e-08	4	106041599	106321495	ENSG00000145348		579	258	0.291358	1435.88	4	106217346	T	1	0.158915	0.642002	0.000304917	1.28427e-06	L0		CD4+ T
TBCK	4:106213838:C:T	4.1917e-28	0.420212	0.0402408	9.76052e-08	4	106041599	106321495	ENSG00000145348		579	258	0.291358	1435.88	4	106213838	C	1	0.158915	0.642002	0.000304917	1.28427e-06	L0		CD4+ T
TBCK	4:106217169:C:G	4.20058e-28	0.420195	0.0402399	9.76654e-08	4	106041599	106321495	ENSG00000145348		579	258	0.291358	1435.88	4	106217169	C	1	0.158915	0.642002	0.000304917	1.28427e-06	L0		CD4+ T
TBCK	4:106236542:TAA:T	4.20477e-28	0.421926	0.0404059	9.76938e-08	4	106041599	106321495	ENSG00000145348		579	258	0.291358	1435.88	4	106236542	TAA	1	0.158915	0.642002	0.000304917	1.28427e-06	L0		CD4+ T
TBCK	4:106235305:C:T	4.22123e-28	0.421135	0.0403313	9.78051e-08	4	106041599	106321495	ENSG00000145348		579	258	0.291358	1435.88	4	106235305	C	1	0.158915	0.642002	0.000304917	1.28427e-06	L0		CD4+ T
TBCK	4:106225663:T:C	4.22811e-28	0.421118	0.0403302	9.78515e-08	4	106041599	106321495	ENSG00000145348		579	258	0.291358	1435.88	4	106225663	T	1	0.158915	0.642002	0.000304917	1.28427e-06	L0		CD4+ T
TBCK	4:106228714:C:G	4.22811e-28	0.421118	0.0403302	9.78515e-08	4	106041599	106321495	ENSG00000145348		579	258	0.291358	1435.88	4	106228714	C	1	0.158915	0.642002	0.000304917	1.28427e-06	L0		CD4+ T
TBCK	4:106229755:A:AT	4.22811e-28	0.421118	0.0403302	9.78515e-08	4	106041599	106321495	ENSG00000145348		579	258	0.291358	1435.88	4	106229755	A	1	0.158915	0.642002	0.000304917	1.28427e-06	L0		CD4+ T
TBCK	4:106239738:T:C	4.27949e-28	0.421132	0.0403351	9.81965e-08	4	106041599	106321495	ENSG00000145348		579	258	0.291358	1435.88	4	106239738	T	1	0.158915	0.642002	0.000304917	1.28427e-06	L0		CD4+ T
TBCK	4:106240036:G:C	4.29132e-28	0.421115	0.0403343	9.82754e-08	4	106041599	106321495	ENSG00000145348		579	258	0.291358	1435.88	4	106240036	G	1	0.158915	0.642002	0.000304917	1.28427e-06	L0		CD4+ T
TBCK	4:106240810:T:C	4.29132e-28	0.421115	0.0403343	9.82754e-08	4	106041599	106321495	ENSG00000145348		579	258	0.291358	1435.88	4	106240810	T	1	0.158915	0.642002	0.000304917	1.28427e-06	L0		CD4+ T
TBCK	4:106151924:A:C	4.33997e-28	0.417451	0.0399867	9.85988e-08	4	106041599	106321495	ENSG00000145348		579	258	0.291358	1435.88	4	106151924	A	1	0.158915	0.642002	0.000304917	1.28427e-06	L0		CD4+ T
TBCK	4:106153629:T:C	4.33997e-28	0.417451	0.0399867	9.85988e-08	4	106041599	106321495	ENSG00000145348		579	258	0.291358	1435.88	4	106153629	T	1	0.158915	0.642002	0.000304917	1.28427e-06	L0		CD4+ T
TBCK	4:106173539:T:C	4.3623e-28	0.417214	0.0399655	9.87463e-08	4	106041599	106321495	ENSG00000145348		579	258	0.291358	1435.88	4	106173539	T	1	0.160853	0.643096	0.000304917	1.28427e-06	L0		CD4+ T
TBCK	4:106175247:A:T	4.3623e-28	0.417214	0.0399655	9.87463e-08	4	106041599	106321495	ENSG00000145348		579	258	0.291358	1435.88	4	106175247	A	1	0.160853	0.643096	0.000304917	1.28427e-06	L0		CD4+ T
TBCK	4:106146410:A:G	4.3659e-28	0.417517	0.0399948	9.877e-08	4	106041599	106321495	ENSG00000145348		579	258	0.291358	1435.88	4	106146410	A	1	0.158915	0.642002	0.000304917	1.28427e-06	L0		CD4+ T
TBCK	4:106217818:T:C	4.41949e-28	0.424783	0.0406944	9.91218e-08	4	106041599	106321495	ENSG00000145348		579	258	0.291358	1435.88	4	106217818	T	1	0.158915	0.642002	0.000304917	1.28427e-06	L0		CD4+ T
TBCK	4:106259558:C:G	4.46781e-28	0.421252	0.0403594	9.94363e-08	4	106041599	106321495	ENSG00000145348		579	258	0.291358	1435.88	4	106259558	C	1	0.158915	0.642002	0.000304917	1.28427e-06	L0		CD4+ T
TBCK	4:106155145:A:AT	4.47251e-28	0.417551	0.0400052	9.94668e-08	4	106041599	106321495	ENSG00000145348		579	258	0.291358	1435.88	4	106155145	A	1	0.158915	0.642002	0.000304917	1.28427e-06	L0		CD4+ T
TBCK	4:106147114:C:T	4.49234e-28	0.417758	0.0400263	9.95951e-08	4	106041599	106321495	ENSG00000145348		579	258	0.291358	1435.88	4	106147114	C	1	0.158915	0.642002	0.000304917	1.28427e-06	L0		CD4+ T
TBCK	4:106149843:G:C	4.49234e-28	0.417758	0.0400263	9.95951e-08	4	106041599	106321495	ENSG00000145348		579	258	0.291358	1435.88	4	106149843	G	1	0.158915	0.642002	0.000304917	1.28427e-06	L0		CD4+ T
TBCK	4:106246009:T:C	4.5034e-28	0.421207	0.0403575	9.96664e-08	4	106041599	106321495	ENSG00000145348		579	258	0.291358	1435.88	4	106246009	T	1	0.158915	0.642002	0.000304917	1.28427e-06	L0		CD4+ T
TBCK	4:106247363:G:T	4.5034e-28	0.421207	0.0403575	9.96664e-08	4	106041599	106321495	ENSG00000145348		579	258	0.291358	1435.88	4	106247363	G	1	0.158915	0.642002	0.000304917	1.28427e-06	L0		CD4+ T
TBCK	4:106267274:G:A	4.52044e-28	0.421159	0.040354	9.97761e-08	4	106041599	106321495	ENSG00000145348		579	258	0.291358	1435.88	4	106267274	G	1	0.158915	0.642002	0.000304917	1.28427e-06	L0		CD4+ T
TBCK	4:106267275:C:T	4.52044e-28	0.421159	0.040354	9.97761e-08	4	106041599	106321495	ENSG00000145348		579	258	0.291358	1435.88	4	106267275	C	1	0.158915	0.642002	0.000304917	1.28427e-06	L0		CD4+ T
TBCK	4:106264436:G:A	4.52108e-28	0.421064	0.0403449	9.97803e-08	4	106041599	106321495	ENSG00000145348		579	258	0.291358	1435.88	4	106264436	G	1	0.158915	0.642002	0.000304917	1.28427e-06	L0		CD4+ T
TBCK	4:106255675:CCTT:C	4.52539e-28	0.421251	0.0403632	9.9808e-08	4	106041599	106321495	ENSG00000145348		579	258	0.291358	1435.88	4	106255675	CCTT	1	0.158915	0.642002	0.000304917	1.28427e-06	L0		CD4+ T
TBCK	4:106252386:TTAG:T	4.52711e-28	0.421251	0.0403633	9.9819e-08	4	106041599	106321495	ENSG00000145348		579	258	0.291358	1435.88	4	106252386	TTAG	1	0.158915	0.642002	0.000304917	1.28427e-06	L0		CD4+ T
TBCK	4:106252636:C:A	4.52711e-28	0.421251	0.0403633	9.9819e-08	4	106041599	106321495	ENSG00000145348		579	258	0.291358	1435.88	4	106252636	C	1	0.158915	0.642002	0.000304917	1.28427e-06	L0		CD4+ T
TBCK	4:106254046:T:C	4.52711e-28	0.421251	0.0403633	9.9819e-08	4	106041599	106321495	ENSG00000145348		579	258	0.291358	1435.88	4	106254046	T	1	0.158915	0.642002	0.000304917	1.28427e-06	L0		CD4+ T
TBCK	4:106254947:C:A	4.52711e-28	0.421251	0.0403633	9.9819e-08	4	106041599	106321495	ENSG00000145348		579	258	0.291358	1435.88	4	106254947	C	1	0.158915	0.642002	0.000304917	1.28427e-06	L0		CD4+ T
TBCK	4:106256039:A:T	4.52711e-28	0.421251	0.0403633	9.9819e-08	4	106041599	106321495	ENSG00000145348		579	258	0.291358	1435.88	4	106256039	A	1	0.158915	0.642002	0.000304917	1.28427e-06	L0		CD4+ T
TBCK	4:106267678:T:C	4.54415e-28	0.421105	0.0403504	9.99284e-08	4	106041599	106321495	ENSG00000145348		579	258	0.291358	1435.88	4	106267678	T	1	0.158915	0.642002	0.000304917	1.28427e-06	L0		CD4+ T
TBCK	4:106264698:C:T	4.549e-28	0.421043	0.0403448	9.99594e-08	4	106041599	106321495	ENSG00000145348		579	258	0.291358	1435.88	4	106264698	C	1	0.158915	0.642002	0.000304917	1.28427e-06	L0		CD4+ T
TBCK	4:106259707:G:T	4.55124e-28	0.421101	0.0403505	9.99738e-08	4	106041599	106321495	ENSG00000145348		579	258	0.291358	1435.88	4	106259707	G	1	0.158915	0.642002	0.000304917	1.28427e-06	L0		CD4+ T
TBCK	4:106264602:C:A	4.55124e-28	0.421101	0.0403505	9.99738e-08	4	106041599	106321495	ENSG00000145348		579	258	0.291358	1435.88	4	106264602	C	1	0.158915	0.642002	0.000304917	1.28427e-06	L0		CD4+ T
TBCK	4:106266219:T:TA	4.55988e-28	0.421132	0.040354	1.00029e-07	4	106041599	106321495	ENSG00000145348		579	258	0.291358	1435.88	4	106266219	T	1	0.158915	0.642002	0.000304917	1.28427e-06	L0		CD4+ T
TBCK	4:106143913:T:TA	4.56012e-28	0.417799	0.0400346	1.00031e-07	4	106041599	106321495	ENSG00000145348		579	258	0.291358	1435.88	4	106143913	T	1	0.158915	0.642002	0.000304917	1.28427e-06	L0		CD4+ T
TBCK	4:106265555:G:A	4.56131e-28	0.421075	0.0403487	1.00038e-07	4	106041599	106321495	ENSG00000145348		579	258	0.291358	1435.88	4	106265555	G	1	0.158915	0.642002	0.000304917	1.28427e-06	L0		CD4+ T
TBCK	4:106259031:T:C	4.58268e-28	0.421618	0.0404021	1.00174e-07	4	106041599	106321495	ENSG00000145348		579	258	0.291358	1435.88	4	106259031	T	1	0.158915	0.642002	0.000304917	1.28427e-06	L0		CD4+ T
TBCK	4:106294485:C:CT	4.58463e-28	0.419424	0.0401919	1.00187e-07	4	106041599	106321495	ENSG00000145348		579	258	0.291358	1435.88	4	106294485	C	1	0.160853	0.643096	0.000304917	1.28427e-06	L0		CD4+ T
TBCK	4:106258625:G:A	4.60655e-28	0.421656	0.0404073	1.00326e-07	4	106041599	106321495	ENSG00000145348		579	258	0.291358	1435.88	4	106258625	G	1	0.158915	0.642002	0.000304917	1.28427e-06	L0		CD4+ T
TBCK	4:106250480:TAAATA:T	4.64083e-28	0.42153	0.0403975	1.00543e-07	4	106041599	106321495	ENSG00000145348		579	258	0.291358	1435.88	4	106250480	TAAATA	1	0.158915	0.642002	0.000304917	1.28427e-06	L0		CD4+ T
TBCK	4:106247576:C:T	4.64083e-28	0.42153	0.0403975	1.00543e-07	4	106041599	106321495	ENSG00000145348		579	258	0.291358	1435.88	4	106247576	C	1	0.158915	0.642002	0.000304917	1.28427e-06	L0		CD4+ T
TBCK	4:106254461:C:T	4.65e-28	0.421574	0.0404023	1.00601e-07	4	106041599	106321495	ENSG00000145348		579	258	0.291358	1435.88	4	106254461	C	1	0.158915	0.642002	0.000304917	1.28427e-06	L0		CD4+ T
TBCK	4:106305892:G:A	4.65382e-28	0.419283	0.040183	1.00625e-07	4	106041599	106321495	ENSG00000145348		579	258	0.291358	1435.88	4	106305892	G	1	0.160853	0.643096	0.000304917	1.28427e-06	L0		CD4+ T
TBCK	4:106306613:T:TC	4.65382e-28	0.419283	0.040183	1.00625e-07	4	106041599	106321495	ENSG00000145348		579	258	0.291358	1435.88	4	106306613	T	1	0.160853	0.643096	0.000304917	1.28427e-06	L0		CD4+ T
TBCK	4:106298892:A:G	4.66849e-28	0.419452	0.0402001	1.00717e-07	4	106041599	106321495	ENSG00000145348		579	258	0.291358	1435.88	4	106298892	A	1	0.160853	0.643096	0.000304917	1.28427e-06	L0		CD4+ T
TBCK	4:106265995:C:T	4.67364e-28	0.421464	0.0403932	1.0075e-07	4	106041599	106321495	ENSG00000145348		579	258	0.291358	1435.88	4	106265995	C	1	0.158915	0.642002	0.000304917	1.28427e-06	L0		CD4+ T
TBCK	4:106257097:T:C	4.70173e-28	0.421452	0.0403938	1.00926e-07	4	106041599	106321495	ENSG00000145348		579	258	0.291358	1435.88	4	106257097	T	1	0.158915	0.642002	0.000304917	1.28427e-06	L0		CD4+ T
TBCK	4:106257402:A:T	4.70173e-28	0.421452	0.0403938	1.00926e-07	4	106041599	106321495	ENSG00000145348		579	258	0.291358	1435.88	4	106257402	A	1	0.158915	0.642002	0.000304917	1.28427e-06	L0		CD4+ T
TBCK	4:106278820:A:G	4.71247e-28	0.421005	0.0403517	1.00993e-07	4	106041599	106321495	ENSG00000145348		579	258	0.291358	1435.88	4	106278820	A	1	0.158915	0.642002	0.000304917	1.28427e-06	L0		CD4+ T
TBCK	4:106295739:G:C	4.72094e-28	0.419175	0.0401768	1.01046e-07	4	106041599	106321495	ENSG00000145348		579	258	0.291358	1435.88	4	106295739	G	1	0.160853	0.643096	0.000304917	1.28427e-06	L0		CD4+ T
TBCK	4:106271544:G:C	4.72975e-28	0.421045	0.0403566	1.01101e-07	4	106041599	106321495	ENSG00000145348		579	258	0.291358	1435.88	4	106271544	G	1	0.158915	0.642002	0.000304917	1.28427e-06	L0		CD4+ T
TBCK	4:106285745:G:A	4.72975e-28	0.421045	0.0403566	1.01101e-07	4	106041599	106321495	ENSG00000145348		579	258	0.291358	1435.88	4	106285745	G	1	0.158915	0.642002	0.000304917	1.28427e-06	L0		CD4+ T
TBCK	4:106280205:T:A	4.739e-28	0.421031	0.0403558	1.01158e-07	4	106041599	106321495	ENSG00000145348		579	258	0.291358	1435.88	4	106280205	T	1	0.158915	0.642002	0.000304917	1.28427e-06	L0		CD4+ T
TBCK	4:106281106:A:G	4.739e-28	0.421031	0.0403558	1.01158e-07	4	106041599	106321495	ENSG00000145348		579	258	0.291358	1435.88	4	106281106	A	1	0.158915	0.642002	0.000304917	1.28427e-06	L0		CD4+ T
TBCK	4:106281303:ATTT:A	4.739e-28	0.421031	0.0403558	1.01158e-07	4	106041599	106321495	ENSG00000145348		579	258	0.291358	1435.88	4	106281303	ATTT	1	0.158915	0.642002	0.000304917	1.28427e-06	L0		CD4+ T
TBCK	4:106282005:C:A	4.739e-28	0.421031	0.0403558	1.01158e-07	4	106041599	106321495	ENSG00000145348		579	258	0.291358	1435.88	4	106282005	C	1	0.158915	0.642002	0.000304917	1.28427e-06	L0		CD4+ T
TBCK	4:106284505:C:T	4.739e-28	0.421031	0.0403558	1.01158e-07	4	106041599	106321495	ENSG00000145348		579	258	0.291358	1435.88	4	106284505	C	1	0.158915	0.642002	0.000304917	1.28427e-06	L0		CD4+ T
TBCK	4:106272879:G:A	4.74336e-28	0.420973	0.0403506	1.01185e-07	4	106041599	106321495	ENSG00000145348		579	258	0.291358	1435.88	4	106272879	G	1	0.158915	0.642002	0.000304917	1.28427e-06	L0		CD4+ T
TBCK	4:106273233:A:G	4.7456e-28	0.420968	0.0403502	1.01199e-07	4	106041599	106321495	ENSG00000145348		579	258	0.291358	1435.88	4	106273233	A	1	0.158915	0.642002	0.000304917	1.28427e-06	L0		CD4+ T
TBCK	4:106278997:C:T	4.7456e-28	0.420968	0.0403502	1.01199e-07	4	106041599	106321495	ENSG00000145348		579	258	0.291358	1435.88	4	106278997	C	1	0.158915	0.642002	0.000304917	1.28427e-06	L0		CD4+ T
TBCK	4:106279662:A:G	4.7456e-28	0.420968	0.0403502	1.01199e-07	4	106041599	106321495	ENSG00000145348		579	258	0.291358	1435.88	4	106279662	A	1	0.158915	0.642002	0.000304917	1.28427e-06	L0		CD4+ T
TBCK	4:106283852:C:T	4.7456e-28	0.420968	0.0403502	1.01199e-07	4	106041599	106321495	ENSG00000145348		579	258	0.291358	1435.88	4	106283852	C	1	0.158915	0.642002	0.000304917	1.28427e-06	L0		CD4+ T
TBCK	4:106299269:G:A	4.74949e-28	0.419271	0.0401878	1.01223e-07	4	106041599	106321495	ENSG00000145348		579	258	0.291358	1435.88	4	106299269	G	1	0.160853	0.643096	0.000304917	1.28427e-06	L0		CD4+ T
TBCK	4:106301508:C:T	4.74949e-28	0.419271	0.0401878	1.01223e-07	4	106041599	106321495	ENSG00000145348		579	258	0.291358	1435.88	4	106301508	C	1	0.160853	0.643096	0.000304917	1.28427e-06	L0		CD4+ T
TBCK	4:106268614:C:T	4.75242e-28	0.421004	0.0403541	1.01242e-07	4	106041599	106321495	ENSG00000145348		579	258	0.291358	1435.88	4	106268614	C	1	0.158915	0.642002	0.000304917	1.28427e-06	L0		CD4+ T
TBCK	4:106268508:C:T	4.75705e-28	0.420943	0.0403485	1.0127e-07	4	106041599	106321495	ENSG00000145348		579	258	0.291358	1435.88	4	106268508	C	1	0.158915	0.642002	0.000304917	1.28427e-06	L0		CD4+ T
TBCK	4:106292344:C:G	4.77853e-28	0.419249	0.0401875	1.01403e-07	4	106041599	106321495	ENSG00000145348		579	258	0.291358	1435.88	4	106292344	C	1	0.160853	0.643096	0.000304917	1.28427e-06	L0		CD4+ T
TBCK	4:106294537:G:A	4.77853e-28	0.419249	0.0401875	1.01403e-07	4	106041599	106321495	ENSG00000145348		579	258	0.291358	1435.88	4	106294537	G	1	0.160853	0.643096	0.000304917	1.28427e-06	L0		CD4+ T
TBCK	4:106268171:T:C	4.79306e-28	0.420983	0.0403547	1.01493e-07	4	106041599	106321495	ENSG00000145348		579	258	0.291358	1435.88	4	106268171	T	1	0.158915	0.642002	0.000304917	1.28427e-06	L0		CD4+ T
TBCK	4:106294196:C:CT	4.86007e-28	0.419615	0.0402276	1.01904e-07	4	106041599	106321495	ENSG00000145348		579	258	0.291358	1435.88	4	106294196	C	1	0.160853	0.643096	0.000304917	1.28427e-06	L0		CD4+ T
TBCK	4:106286258:C:A	4.89267e-28	0.421324	0.0403935	1.02103e-07	4	106041599	106321495	ENSG00000145348		579	258	0.291358	1435.88	4	106286258	C	1	0.158915	0.642002	0.000304917	1.28427e-06	L0		CD4+ T
TBCK	4:106272138:CAG:C	4.90227e-28	0.421371	0.0403986	1.02162e-07	4	106041599	106321495	ENSG00000145348		579	258	0.291358	1435.88	4	106272138	CAG	1	0.158915	0.642002	0.000304917	1.28427e-06	L0		CD4+ T
TBCK	4:106197341:AGTGTGT:A	4.91217e-28	0.42162	0.0404231	1.02222e-07	4	106041599	106321495	ENSG00000145348		579	258	0.291358	1435.88	4	106197341	AGTGTGT	1	0.158915	0.642002	0.000304917	1.28427e-06	L0		CD4+ T
TBCK	4:106261652:C:T	4.99209e-28	0.421002	0.0403687	1.02703e-07	4	106041599	106321495	ENSG00000145348		579	258	0.291358	1435.88	4	106261652	C	1	0.158915	0.642002	0.000304917	1.28427e-06	L0		CD4+ T
TBCK	4:106332614:CAT:C	5.18001e-28	0.421504	0.0404278	1.03815e-07	4	106041599	106321495	ENSG00000145348		579	258	0.291358	1435.88	4	106332614	CAT	1	0.160853	0.643096	0.000304917	1.28427e-06	L1	0.0166747	CD4+ T
TBCK	4:106289626:A:G	5.27537e-28	0.421629	0.0404453	1.04368e-07	4	106041599	106321495	ENSG00000145348		579	258	0.291358	1435.88	4	106289626	A	1	0.160853	0.643096	0.000304917	1.28427e-06	L0		CD4+ T
TBCK	4:106315711:A:G	5.37345e-28	0.424789	0.0407539	1.0493e-07	4	106041599	106321495	ENSG00000145348		579	258	0.291358	1435.88	4	106315711	A	1	0.158915	0.642002	0.000304917	1.28427e-06	L0		CD4+ T
TBCK	4:106212295:G:T	5.37959e-28	0.419524	0.0402492	1.04965e-07	4	106041599	106321495	ENSG00000145348		579	258	0.291358	1435.88	4	106212295	G	1	0.158915	0.642002	0.000304917	1.28427e-06	L0		CD4+ T
TBCK	4:106329501:G:A	5.88036e-28	0.418406	0.0401685	1.07723e-07	4	106041599	106321495	ENSG00000145348		579	258	0.291358	1435.88	4	106329501	G	1	0.158915	0.642002	0.000304917	1.28427e-06	L1	0.0162306	CD4+ T
TBCK	4:106330243:C:G	5.88036e-28	0.418406	0.0401685	1.07723e-07	4	106041599	106321495	ENSG00000145348		579	258	0.291358	1435.88	4	106330243	C	1	0.158915	0.642002	0.000304917	1.28427e-06	L1	0.0162306	CD4+ T
TBCK	4:106335546:T:G	5.88036e-28	0.418406	0.0401685	1.07723e-07	4	106041599	106321495	ENSG00000145348		579	258	0.291358	1435.88	4	106335546	T	1	0.158915	0.642002	0.000304917	1.28427e-06	L1	0.0162306	CD4+ T
TBCK	4:106322257:A:G	5.90421e-28	0.418424	0.0401714	1.0785e-07	4	106041599	106321495	ENSG00000145348		579	258	0.291358	1435.88	4	106322257	A	1	0.158915	0.642002	0.000304917	1.28427e-06	L1	0.0161935	CD4+ T
TBCK	4:106327255:CCT:C	5.91956e-28	0.418543	0.0401836	1.07931e-07	4	106041599	106321495	ENSG00000145348		579	258	0.291358	1435.88	4	106327255	CCT	1	0.158915	0.642002	0.000304917	1.28427e-06	L1	0.0162342	CD4+ T
TBCK	4:106330121:C:T	5.94306e-28	0.418454	0.0401762	1.08056e-07	4	106041599	106321495	ENSG00000145348		579	258	0.291358	1435.88	4	106330121	C	1	0.158915	0.642002	0.000304917	1.28427e-06	L1	0.0161935	CD4+ T
TBCK	4:106325519:TA:T	5.945e-28	0.418486	0.0401795	1.08066e-07	4	106041599	106321495	ENSG00000145348		579	258	0.291358	1435.88	4	106325519	TA	1	0.158915	0.642002	0.000304917	1.28427e-06	L1	0.0162001	CD4+ T
TBCK	4:106326210:A:G	5.945e-28	0.418486	0.0401795	1.08066e-07	4	106041599	106321495	ENSG00000145348		579	258	0.291358	1435.88	4	106326210	A	1	0.158915	0.642002	0.000304917	1.28427e-06	L1	0.0162001	CD4+ T
TBCK	4:106333839:G:GCT	5.945e-28	0.418486	0.0401795	1.08066e-07	4	106041599	106321495	ENSG00000145348		579	258	0.291358	1435.88	4	106333839	G	1	0.158915	0.642002	0.000304917	1.28427e-06	L1	0.0162001	CD4+ T
TBCK	4:106334711:G:A	5.945e-28	0.418486	0.0401795	1.08066e-07	4	106041599	106321495	ENSG00000145348		579	258	0.291358	1435.88	4	106334711	G	1	0.158915	0.642002	0.000304917	1.28427e-06	L1	0.0162001	CD4+ T
TBCK	4:106336539:G:A	5.945e-28	0.418486	0.0401795	1.08066e-07	4	106041599	106321495	ENSG00000145348		579	258	0.291358	1435.88	4	106336539	G	1	0.158915	0.642002	0.000304917	1.28427e-06	L1	0.0162001	CD4+ T
TBCK	4:106332667:C:CTATAGA	5.95591e-28	0.418523	0.0401835	1.08124e-07	4	106041599	106321495	ENSG00000145348		579	258	0.291358	1435.88	4	106332667	C	1	0.158915	0.642002	0.000304917	1.28427e-06	L1	0.0161966	CD4+ T
TBCK	4:106322104:T:C	5.98243e-28	0.418424	0.0401754	1.08264e-07	4	106041599	106321495	ENSG00000145348		579	258	0.291358	1435.88	4	106322104	T	1	0.158915	0.642002	0.000304917	1.28427e-06	L1	0.016183	CD4+ T
TBCK	4:106360838:A:C	5.98558e-28	0.425921	0.0408954	1.08281e-07	4	106041599	106321495	ENSG00000145348		579	258	0.291358	1435.88	4	106360838	A	1	0.158915	0.642002	0.000304917	1.28427e-06	L1	0.0174277	CD4+ T
TBCK	4:106304384:A:G	5.9939e-28	0.418871	0.0402188	1.08324e-07	4	106041599	106321495	ENSG00000145348		579	258	0.291358	1435.88	4	106304384	A	1	0.158915	0.642002	0.000304917	1.28427e-06	L0		CD4+ T
TBCK	4:106360612:T:C	6.01957e-28	0.425887	0.0408938	1.08459e-07	4	106041599	106321495	ENSG00000145348		579	258	0.291358	1435.88	4	106360612	T	1	0.158915	0.642002	0.000304917	1.28427e-06	L1	0.0174139	CD4+ T
TBCK	4:106315491:A:G	6.0279e-28	0.418543	0.040189	1.08503e-07	4	106041599	106321495	ENSG00000145348		579	258	0.291358	1435.88	4	106315491	A	1	0.158915	0.642002	0.000304917	1.28427e-06	L0		CD4+ T
TBCK	4:106320826:T:C	6.03751e-28	0.418512	0.0401865	1.08553e-07	4	106041599	106321495	ENSG00000145348		579	258	0.291358	1435.88	4	106320826	T	1	0.158915	0.642002	0.000304917	1.28427e-06	L0		CD4+ T
TBCK	4:106312465:T:TGAG	6.04621e-28	0.418423	0.0401784	1.08599e-07	4	106041599	106321495	ENSG00000145348		579	258	0.291358	1435.88	4	106312465	T	1	0.158915	0.642002	0.000304917	1.28427e-06	L0		CD4+ T
TBCK	4:106345244:C:G	6.08261e-28	0.424945	0.0408065	1.08789e-07	4	106041599	106321495	ENSG00000145348		579	258	0.291358	1435.88	4	106345244	C	1	0.158915	0.642002	0.000304917	1.28427e-06	L1	0.0168452	CD4+ T
TBCK	4:106345726:A:G	6.08261e-28	0.424945	0.0408065	1.08789e-07	4	106041599	106321495	ENSG00000145348		579	258	0.291358	1435.88	4	106345726	A	1	0.158915	0.642002	0.000304917	1.28427e-06	L1	0.0168452	CD4+ T
TBCK	4:106349501:G:A	6.09177e-28	0.424959	0.0408083	1.08837e-07	4	106041599	106321495	ENSG00000145348		579	258	0.291358	1435.88	4	106349501	G	1	0.158915	0.642002	0.000304917	1.28427e-06	L1	0.0170963	CD4+ T
TBCK	4:106357009:C:G	6.09549e-28	0.424797	0.040793	1.08856e-07	4	106041599	106321495	ENSG00000145348		579	258	0.291358	1435.88	4	106357009	C	1	0.158915	0.642002	0.000304917	1.28427e-06	L1	0.0171188	CD4+ T
TBCK	4:106357821:T:C	6.09549e-28	0.424797	0.040793	1.08856e-07	4	106041599	106321495	ENSG00000145348		579	258	0.291358	1435.88	4	106357821	T	1	0.158915	0.642002	0.000304917	1.28427e-06	L1	0.0171188	CD4+ T
TBCK	4:106352435:G:A	6.09721e-28	0.4249	0.0408029	1.08865e-07	4	106041599	106321495	ENSG00000145348		579	258	0.291358	1435.88	4	106352435	G	1	0.158915	0.642002	0.000304917	1.28427e-06	L1	0.0171195	CD4+ T
TBCK	4:106353999:A:T	6.09721e-28	0.4249	0.0408029	1.08865e-07	4	106041599	106321495	ENSG00000145348		579	258	0.291358	1435.88	4	106353999	A	1	0.158915	0.642002	0.000304917	1.28427e-06	L1	0.0171195	CD4+ T
TBCK	4:106327733:T:C	6.1009e-28	0.418887	0.0402257	1.08884e-07	4	106041599	106321495	ENSG00000145348		579	258	0.291358	1435.88	4	106327733	T	1	0.158915	0.642002	0.000304917	1.28427e-06	L1	0.0162456	CD4+ T
TBCK	4:106336818:A:T	6.1009e-28	0.418887	0.0402257	1.08884e-07	4	106041599	106321495	ENSG00000145348		579	258	0.291358	1435.88	4	106336818	A	1	0.158915	0.642002	0.000304917	1.28427e-06	L1	0.0162456	CD4+ T
TBCK	4:106319532:T:A	6.10263e-28	0.418559	0.0401942	1.08893e-07	4	106041599	106321495	ENSG00000145348		579	258	0.291358	1435.88	4	106319532	T	1	0.158915	0.642002	0.000304917	1.28427e-06	L0		CD4+ T
TBCK	4:106316238:C:T	6.10456e-28	0.418592	0.0401975	1.08903e-07	4	106041599	106321495	ENSG00000145348		579	258	0.291358	1435.88	4	106316238	C	1	0.158915	0.642002	0.000304917	1.28427e-06	L0		CD4+ T
TBCK	4:106320657:AT:A	6.10456e-28	0.418592	0.0401975	1.08903e-07	4	106041599	106321495	ENSG00000145348		579	258	0.291358	1435.88	4	106320657	AT	1	0.158915	0.642002	0.000304917	1.28427e-06	L0		CD4+ T
TBCK	4:106301181:TATA:T	6.11199e-28	0.41847	0.0401861	1.08942e-07	4	106041599	106321495	ENSG00000145348		579	258	0.291358	1435.88	4	106301181	TATA	1	0.158915	0.642002	0.000304917	1.28427e-06	L0		CD4+ T
TBCK	4:106312501:T:C	6.11353e-28	0.418503	0.0401894	1.0895e-07	4	106041599	106321495	ENSG00000145348		579	258	0.291358	1435.88	4	106312501	T	1	0.158915	0.642002	0.000304917	1.28427e-06	L0		CD4+ T
TBCK	4:106305295:GAAT:G	6.11353e-28	0.418503	0.0401894	1.0895e-07	4	106041599	106321495	ENSG00000145348		579	258	0.291358	1435.88	4	106305295	GAAT	1	0.158915	0.642002	0.000304917	1.28427e-06	L0		CD4+ T
TBCK	4:106306023:C:T	6.11353e-28	0.418503	0.0401894	1.0895e-07	4	106041599	106321495	ENSG00000145348		579	258	0.291358	1435.88	4	106306023	C	1	0.158915	0.642002	0.000304917	1.28427e-06	L0		CD4+ T
TBCK	4:106307364:T:C	6.11353e-28	0.418503	0.0401894	1.0895e-07	4	106041599	106321495	ENSG00000145348		579	258	0.291358	1435.88	4	106307364	T	1	0.158915	0.642002	0.000304917	1.28427e-06	L0		CD4+ T
TBCK	4:106309206:T:C	6.11353e-28	0.418503	0.0401894	1.0895e-07	4	106041599	106321495	ENSG00000145348		579	258	0.291358	1435.88	4	106309206	T	1	0.158915	0.642002	0.000304917	1.28427e-06	L0		CD4+ T
TBCK	4:106310626:T:C	6.11353e-28	0.418503	0.0401894	1.0895e-07	4	106041599	106321495	ENSG00000145348		579	258	0.291358	1435.88	4	106310626	T	1	0.158915	0.642002	0.000304917	1.28427e-06	L0		CD4+ T
TBCK	4:106313188:C:A	6.11353e-28	0.418503	0.0401894	1.0895e-07	4	106041599	106321495	ENSG00000145348		579	258	0.291358	1435.88	4	106313188	C	1	0.158915	0.642002	0.000304917	1.28427e-06	L0		CD4+ T
TBCK	4:106313907:T:C	6.11353e-28	0.418503	0.0401894	1.0895e-07	4	106041599	106321495	ENSG00000145348		579	258	0.291358	1435.88	4	106313907	T	1	0.158915	0.642002	0.000304917	1.28427e-06	L0		CD4+ T
TBCK	4:106314593:A:G	6.11353e-28	0.418503	0.0401894	1.0895e-07	4	106041599	106321495	ENSG00000145348		579	258	0.291358	1435.88	4	106314593	A	1	0.158915	0.642002	0.000304917	1.28427e-06	L0		CD4+ T
TBCK	4:106300929:C:T	6.13632e-28	0.418445	0.040185	1.09068e-07	4	106041599	106321495	ENSG00000145348		579	258	0.291358	1435.88	4	106300929	C	1	0.158915	0.642002	0.000304917	1.28427e-06	L0		CD4+ T
TBCK	4:106294915:CTA:C	6.1435e-28	0.418442	0.040185	1.09105e-07	4	106041599	106321495	ENSG00000145348		579	258	0.291358	1435.88	4	106294915	CTA	1	0.158915	0.642002	0.000304917	1.28427e-06	L0		CD4+ T
TBCK	4:106309377:A:T	6.14433e-28	0.418523	0.0401928	1.0911e-07	4	106041599	106321495	ENSG00000145348		579	258	0.291358	1435.88	4	106309377	A	1	0.158915	0.642002	0.000304917	1.28427e-06	L0		CD4+ T
TBCK	4:106358325:T:A	6.14596e-28	0.424779	0.0407937	1.09118e-07	4	106041599	106321495	ENSG00000145348		579	258	0.291358	1435.88	4	106358325	T	1	0.158915	0.642002	0.000304917	1.28427e-06	L1	0.0170762	CD4+ T
TBCK	4:106355805:G:A	6.16543e-28	0.424879	0.0408042	1.09219e-07	4	106041599	106321495	ENSG00000145348		579	258	0.291358	1435.88	4	106355805	G	1	0.158915	0.642002	0.000304917	1.28427e-06	L1	0.0170876	CD4+ T
TBCK	4:106357940:T:A	6.16543e-28	0.424879	0.0408042	1.09219e-07	4	106041599	106321495	ENSG00000145348		579	258	0.291358	1435.88	4	106357940	T	1	0.158915	0.642002	0.000304917	1.28427e-06	L1	0.0170876	CD4+ T
TBCK	4:106346859:A:C	6.1818e-28	0.424908	0.0408079	1.09303e-07	4	106041599	106321495	ENSG00000145348		579	258	0.291358	1435.88	4	106346859	A	1	0.158915	0.642002	0.000304917	1.28427e-06	L1	0.0167926	CD4+ T
TBCK	4:106347896:A:G	6.1818e-28	0.424908	0.0408079	1.09303e-07	4	106041599	106321495	ENSG00000145348		579	258	0.291358	1435.88	4	106347896	A	1	0.158915	0.642002	0.000304917	1.28427e-06	L1	0.0167926	CD4+ T
TBCK	4:106348637:G:A	6.1818e-28	0.424908	0.0408079	1.09303e-07	4	106041599	106321495	ENSG00000145348		579	258	0.291358	1435.88	4	106348637	G	1	0.158915	0.642002	0.000304917	1.28427e-06	L1	0.0167926	CD4+ T
TBCK	4:106347792:A:G	6.19112e-28	0.424908	0.0408083	1.09351e-07	4	106041599	106321495	ENSG00000145348		579	258	0.291358	1435.88	4	106347792	A	1	0.158915	0.642002	0.000304917	1.28427e-06	L1	0.0167835	CD4+ T
TBCK	4:106317728:T:C	6.20305e-28	0.418998	0.0402413	1.09412e-07	4	106041599	106321495	ENSG00000145348		579	258	0.291358	1435.88	4	106317728	T	1	0.158915	0.642002	0.000304917	1.28427e-06	L0		CD4+ T
TBCK	4:106320156:TATACTC:T	6.20305e-28	0.418998	0.0402413	1.09412e-07	4	106041599	106321495	ENSG00000145348		579	258	0.291358	1435.88	4	106320156	TATACTC	1	0.158915	0.642002	0.000304917	1.28427e-06	L0		CD4+ T
TBCK	4:106358293:C:T	6.20867e-28	0.424995	0.0408175	1.09441e-07	4	106041599	106321495	ENSG00000145348		579	258	0.291358	1435.88	4	106358293	C	1	0.158915	0.642002	0.000304917	1.28427e-06	L1	0.0170076	CD4+ T
TBCK	4:106343646:A:G	6.219e-28	0.425233	0.0408409	1.09494e-07	4	106041599	106321495	ENSG00000145348		579	258	0.291358	1435.88	4	106343646	A	1	0.158915	0.642002	0.000304917	1.28427e-06	L1	0.016812	CD4+ T
TBCK	4:106299326:C:T	6.22289e-28	0.418903	0.0402331	1.09514e-07	4	106041599	106321495	ENSG00000145348		579	258	0.291358	1435.88	4	106299326	C	1	0.158915	0.642002	0.000304917	1.28427e-06	L0		CD4+ T
TBCK	4:106301284:CTACTT:C	6.22289e-28	0.418903	0.0402331	1.09514e-07	4	106041599	106321495	ENSG00000145348		579	258	0.291358	1435.88	4	106301284	CTACTT	1	0.158915	0.642002	0.000304917	1.28427e-06	L0		CD4+ T
TBCK	4:106301852:C:A	6.22289e-28	0.418903	0.0402331	1.09514e-07	4	106041599	106321495	ENSG00000145348		579	258	0.291358	1435.88	4	106301852	C	1	0.158915	0.642002	0.000304917	1.28427e-06	L0		CD4+ T
TBCK	4:106306099:T:TG	6.22289e-28	0.418903	0.0402331	1.09514e-07	4	106041599	106321495	ENSG00000145348		579	258	0.291358	1435.88	4	106306099	T	1	0.158915	0.642002	0.000304917	1.28427e-06	L0		CD4+ T
TBCK	4:106314782:G:A	6.22289e-28	0.418903	0.0402331	1.09514e-07	4	106041599	106321495	ENSG00000145348		579	258	0.291358	1435.88	4	106314782	G	1	0.158915	0.642002	0.000304917	1.28427e-06	L0		CD4+ T
TBCK	4:106298446:GA:G	6.2983e-28	0.419174	0.0402628	1.09899e-07	4	106041599	106321495	ENSG00000145348		579	258	0.291358	1435.88	4	106298446	GA	1	0.158915	0.642002	0.000304917	1.28427e-06	L0		CD4+ T
TBCK	4:106298619:C:CA	6.35108e-28	0.418744	0.0402239	1.10167e-07	4	106041599	106321495	ENSG00000145348		579	258	0.291358	1435.88	4	106298619	C	1	0.158915	0.642002	0.000304917	1.28427e-06	L0		CD4+ T
TBCK	4:106342711:A:T	6.35251e-28	0.424576	0.0407842	1.10174e-07	4	106041599	106321495	ENSG00000145348		579	258	0.291358	1435.88	4	106342711	A	1	0.158915	0.642002	0.000304917	1.28427e-06	L1	0.0167814	CD4+ T
TBCK	4:106348422:C:CT	6.38171e-28	0.425054	0.0408316	1.10321e-07	4	106041599	106321495	ENSG00000145348		579	258	0.291358	1435.88	4	106348422	C	1	0.158915	0.642002	0.000304917	1.28427e-06	L1	0.0163432	CD4+ T
TBCK	4:106322297:T:TA	6.57509e-28	0.419315	0.0402892	1.11285e-07	4	106041599	106321495	ENSG00000145348		579	258	0.291358	1435.88	4	106322297	T	1	0.158915	0.642002	0.000304917	1.28427e-06	L1	0.0157411	CD4+ T
TBCK	4:106324979:C:A	7.11317e-28	0.413394	0.0397435	1.13865e-07	4	106041599	106321495	ENSG00000145348		579	258	0.291358	1435.88	4	106324979	C	1	0.158915	0.642002	0.000304917	1.28427e-06	L1	0.0151714	CD4+ T
TBCK	4:106133808:T:A	7.13716e-28	0.418941	0.0402779	1.13977e-07	4	106041599	106321495	ENSG00000145348		579	258	0.291358	1435.88	4	106133808	T	1	0.158915	0.642002	0.000304917	1.28427e-06	L0		CD4+ T
TBCK	4:106122738:T:A	7.14526e-28	0.418915	0.0402757	1.14014e-07	4	106041599	106321495	ENSG00000145348		579	258	0.291358	1435.88	4	106122738	T	1	0.158915	0.642002	0.000304917	1.28427e-06	L0		CD4+ T
TBCK	4:106347331:C:A	7.27425e-28	0.424809	0.0408478	1.1461e-07	4	106041599	106321495	ENSG00000145348		579	258	0.291358	1435.88	4	106347331	C	1	0.158915	0.642002	0.000304917	1.28427e-06	L1	0.0165247	CD4+ T
TBCK	4:106349840:T:TAACA	7.39448e-28	0.424607	0.0408333	1.15159e-07	4	106041599	106321495	ENSG00000145348		579	258	0.291358	1435.88	4	106349840	T	1	0.158915	0.642002	0.000304917	1.28427e-06	L1	0.0167487	CD4+ T
TBCK	4:106353075:G:T	7.39448e-28	0.424607	0.0408333	1.15159e-07	4	106041599	106321495	ENSG00000145348		579	258	0.291358	1435.88	4	106353075	G	1	0.158915	0.642002	0.000304917	1.28427e-06	L1	0.0167487	CD4+ T
TBCK	4:106356136:A:G	7.39448e-28	0.424607	0.0408333	1.15159e-07	4	106041599	106321495	ENSG00000145348		579	258	0.291358	1435.88	4	106356136	A	1	0.158915	0.642002	0.000304917	1.28427e-06	L1	0.0167487	CD4+ T
TBCK	4:106361560:T:C	7.53661e-28	0.424928	0.0408701	1.158e-07	4	106041599	106321495	ENSG00000145348		579	258	0.291358	1435.88	4	106361560	T	1	0.158915	0.642002	0.000304917	1.28427e-06	L1	0.0167764	CD4+ T
TBCK	4:106361947:A:T	7.53661e-28	0.424928	0.0408701	1.158e-07	4	106041599	106321495	ENSG00000145348		579	258	0.291358	1435.88	4	106361947	A	1	0.158915	0.642002	0.000304917	1.28427e-06	L1	0.0167764	CD4+ T
TBCK	4:106329042:C:CT	7.68862e-28	0.419049	0.0403106	1.16475e-07	4	106041599	106321495	ENSG00000145348		579	258	0.291358	1435.88	4	106329042	C	1	0.158915	0.642002	0.000304917	1.28427e-06	L1	0.0141596	CD4+ T
TBCK	4:106342843:G:T	7.76413e-28	0.423712	0.0407621	1.16807e-07	4	106041599	106321495	ENSG00000145348		579	258	0.291358	1435.88	4	106342843	G	1	0.158915	0.642002	0.000304917	1.28427e-06	L1	0.0162692	CD4+ T
TBCK	4:106340497:G:A	7.95178e-28	0.417899	0.0402101	1.17623e-07	4	106041599	106321495	ENSG00000145348		579	258	0.291358	1435.88	4	106340497	G	1	0.158915	0.642002	0.000304917	1.28427e-06	L1	0.0149411	CD4+ T
TBCK	4:106341636:G:C	7.95178e-28	0.417899	0.0402101	1.17623e-07	4	106041599	106321495	ENSG00000145348		579	258	0.291358	1435.88	4	106341636	G	1	0.158915	0.642002	0.000304917	1.28427e-06	L1	0.0149411	CD4+ T
TBCK	4:106340282:G:GT	7.95786e-28	0.419737	0.0403872	1.17649e-07	4	106041599	106321495	ENSG00000145348		579	258	0.291358	1435.88	4	106340282	G	1	0.158915	0.642002	0.000304917	1.28427e-06	L1	0.0156813	CD4+ T
TBCK	4:106187407:A:AT	8.20725e-28	0.418157	0.0402444	1.18712e-07	4	106041599	106321495	ENSG00000145348		579	258	0.291358	1435.88	4	106187407	A	1	0.158915	0.642002	0.000304917	1.28427e-06	L0		CD4+ T
TBCK	4:106341542:TAGAG:T	8.2347e-28	0.417755	0.0402068	1.18827e-07	4	106041599	106321495	ENSG00000145348		579	258	0.291358	1435.88	4	106341542	TAGAG	1	0.158915	0.642002	0.000304917	1.28427e-06	L1	0.0149791	CD4+ T
TBCK	4:106309305:CTTTTTTTTTTTTTT:C	8.49409e-28	0.412495	0.0397097	1.19906e-07	4	106041599	106321495	ENSG00000145348		579	258	0.291358	1435.88	4	106309305	CTTTTTTTTTTTTTT	1	0.164729	0.821667	0.000304917	1.28427e-06	L0		CD4+ T
TBCK	4:106124186:C:T	9.11917e-28	0.418433	0.0403027	1.22412e-07	4	106041599	106321495	ENSG00000145348		579	258	0.291358	1435.88	4	106124186	C	1	0.158915	0.642002	0.000304917	1.28427e-06	L0		CD4+ T
RPL34-AS1	4:108576261:GA:G	8.33419e-29	0.41519	0.0392953	1.22452e-07	4	108538190	108620460	ENSG00000234492		579	258	0.280863	2028.97	4	108576261	GA	1	0.263566	0.631222	1.61548e-09	1.28427e-06	L0		CD4+ T
TBCK	4:106124998:TAA:T	9.3551e-28	0.419059	0.0403707	1.23327e-07	4	106041599	106321495	ENSG00000145348		579	258	0.291358	1435.88	4	106124998	TAA	1	0.160853	0.643096	0.000304917	1.28427e-06	L0		CD4+ T
TBCK	4:106323605:TA:T	1.02548e-27	0.417622	0.0402601	1.26671e-07	4	106041599	106321495	ENSG00000145348		579	258	0.291358	1435.88	4	106323605	TA	1	0.160853	0.643096	0.000304917	1.28427e-06	L1	0.0160131	CD4+ T
TBCK	4:106118733:G:A	1.18418e-27	0.419657	0.0405	1.32094e-07	4	106041599	106321495	ENSG00000145348		579	258	0.291358	1435.88	4	106118733	G	1	0.158915	0.642002	0.000304917	1.28427e-06	L0		CD4+ T
TBCK	4:106119972:C:T	1.18418e-27	0.419657	0.0405	1.32094e-07	4	106041599	106321495	ENSG00000145348		579	258	0.291358	1435.88	4	106119972	C	1	0.158915	0.642002	0.000304917	1.28427e-06	L0		CD4+ T
TBCK	4:106120108:C:T	1.18418e-27	0.419657	0.0405	1.32094e-07	4	106041599	106321495	ENSG00000145348		579	258	0.291358	1435.88	4	106120108	C	1	0.158915	0.642002	0.000304917	1.28427e-06	L0		CD4+ T
TBCK	4:106108042:G:A	1.23171e-27	0.421005	0.0406421	1.33617e-07	4	106041599	106321495	ENSG00000145348		579	258	0.291358	1435.88	4	106108042	G	1	0.158915	0.642002	0.000304917	1.28427e-06	L0		CD4+ T
TBCK	4:106100793:C:T	1.235e-27	0.420976	0.0406401	1.33721e-07	4	106041599	106321495	ENSG00000145348		579	258	0.291358	1435.88	4	106100793	C	1	0.158915	0.642002	0.000304917	1.28427e-06	L0		CD4+ T
TBCK	4:106098629:GAAT:G	1.23764e-27	0.421078	0.0406506	1.33804e-07	4	106041599	106321495	ENSG00000145348		579	258	0.291358	1435.88	4	106098629	GAAT	1	0.158915	0.642002	0.000304917	1.28427e-06	L0		CD4+ T
TBCK	4:106114540:C:G	1.35139e-27	0.42036	0.0406082	1.37277e-07	4	106041599	106321495	ENSG00000145348		579	258	0.291358	1435.88	4	106114540	C	1	0.158915	0.642002	0.000304917	1.28427e-06	L0		CD4+ T
TBCK	4:106111466:C:T	1.36749e-27	0.420303	0.0406063	1.37751e-07	4	106041599	106321495	ENSG00000145348		579	258	0.291358	1435.88	4	106111466	C	1	0.158915	0.642002	0.000304917	1.28427e-06	L0		CD4+ T
TBCK	4:106112954:G:T	1.36749e-27	0.420303	0.0406063	1.37751e-07	4	106041599	106321495	ENSG00000145348		579	258	0.291358	1435.88	4	106112954	G	1	0.158915	0.642002	0.000304917	1.28427e-06	L0		CD4+ T
TBCK	4:106113858:A:G	1.36749e-27	0.420303	0.0406063	1.37751e-07	4	106041599	106321495	ENSG00000145348		579	258	0.291358	1435.88	4	106113858	A	1	0.158915	0.642002	0.000304917	1.28427e-06	L0		CD4+ T
TBCK	4:106116939:A:G	1.36749e-27	0.420303	0.0406063	1.37751e-07	4	106041599	106321495	ENSG00000145348		579	258	0.291358	1435.88	4	106116939	A	1	0.158915	0.642002	0.000304917	1.28427e-06	L0		CD4+ T
TBCK	4:106113117:G:A	1.37025e-27	0.420293	0.040606	1.37832e-07	4	106041599	106321495	ENSG00000145348		579	258	0.291358	1435.88	4	106113117	G	1	0.158915	0.642002	0.000304917	1.28427e-06	L0		CD4+ T
TBCK	4:106114449:C:T	1.40418e-27	0.420158	0.0406004	1.38818e-07	4	106041599	106321495	ENSG00000145348		579	258	0.291358	1435.88	4	106114449	C	1	0.158915	0.642002	0.000304917	1.28427e-06	L0		CD4+ T
RPL34-AS1	4:108584262:C:A	1.54347e-28	0.414995	0.0394517	1.45591e-07	4	108538190	108620460	ENSG00000234492		579	258	0.280863	2028.97	4	108584262	C	1	0.261628	0.746892	1.61548e-09	1.28427e-06	L0		CD4+ T
RPL34-AS1	4:108585036:A:T	1.79079e-28	0.414062	0.0394056	1.51798e-07	4	108538190	108620460	ENSG00000234492		579	258	0.280863	2028.97	4	108585036	A	1	0.261628	0.746892	1.61548e-09	1.28427e-06	L0		CD4+ T
RPL34-AS1	4:108581956:G:A	2.43494e-28	0.412923	0.0393853	1.65479e-07	4	108538190	108620460	ENSG00000234492		579	258	0.280863	2028.97	4	108581956	G	1	0.261628	0.746892	1.61548e-09	1.28427e-06	L0		CD4+ T
BDH2	4:103104325:GT:G	1.27463e-21	-0.508296	0.0553243	1.67494e-07	4	103077592	103099870	ENSG00000164039		579	258	0.377885	672.669	4	103104325	GT	1	0.393411	0.118026	0.000191201	1.28427e-06	L1	0.0191823	CD4+ T
TBCK	4:106292569:C:CA	3.99489e-27	0.425181	0.0414145	1.88255e-07	4	106041599	106321495	ENSG00000145348		579	258	0.291358	1435.88	4	106292569	C	1	0.158915	0.642002	0.000304917	1.28427e-06	L0		CD4+ T
TBCK	4:106215091:T:C	4.22219e-27	0.414097	0.0403521	1.91314e-07	4	106041599	106321495	ENSG00000145348		579	258	0.291358	1435.88	4	106215091	T	1	0.158915	0.642002	0.000304917	1.28427e-06	L0		CD4+ T
RPL34-AS1	4:108606089:ATT:A	4.66726e-28	0.465561	0.0446191	1.98659e-07	4	108538190	108620460	ENSG00000234492		579	258	0.280863	2028.97	4	108606089	ATT	1	0.209302	0.0586991	1.61548e-09	1.28427e-06	L0		CD4+ T
BDH2	4:103150094:TA:T	2.06983e-21	-0.497271	0.0543891	2.0117e-07	4	103077592	103099870	ENSG00000164039		579	258	0.377885	672.669	4	103150094	TA	1	0.401163	0.0526838	0.000191201	1.28427e-06	L1	0.0229267	CD4+ T
BDH2	4:103134591:A:G	2.10227e-21	-0.497136	0.0543829	2.02356e-07	4	103077592	103099870	ENSG00000164039		579	258	0.377885	672.669	4	103134591	A	1	0.401163	0.0526838	0.000191201	1.28427e-06	L1	0.0228722	CD4+ T
BDH2	4:103137195:G:GA	2.10997e-21	-0.497096	0.0543805	2.02635e-07	4	103077592	103099870	ENSG00000164039		579	258	0.377885	672.669	4	103137195	G	1	0.401163	0.0526838	0.000191201	1.28427e-06	L1	0.0228737	CD4+ T
BDH2	4:103135053:T:G	2.11212e-21	-0.497057	0.0543768	2.02713e-07	4	103077592	103099870	ENSG00000164039		579	258	0.377885	672.669	4	103135053	T	1	0.401163	0.0526838	0.000191201	1.28427e-06	L1	0.0228573	CD4+ T
RPL34-AS1	4:108573927:A:C	5.10191e-28	0.409852	0.0393058	2.0369e-07	4	108538190	108620460	ENSG00000234492		579	258	0.280863	2028.97	4	108573927	A	1	0.261628	0.746892	1.61548e-09	1.28427e-06	L0		CD4+ T
BDH2	4:103131806:C:G	2.13936e-21	-0.497327	0.0544135	2.03697e-07	4	103077592	103099870	ENSG00000164039		579	258	0.377885	672.669	4	103131806	C	1	0.401163	0.0526838	0.000191201	1.28427e-06	L1	0.0246913	CD4+ T
BDH2	4:103129748:A:AAAAC	2.14057e-21	-0.497327	0.0544138	2.03741e-07	4	103077592	103099870	ENSG00000164039		579	258	0.377885	672.669	4	103129748	A	1	0.401163	0.0526838	0.000191201	1.28427e-06	L1	0.0246824	CD4+ T
BDH2	4:103133529:A:G	2.17539e-21	-0.491318	0.0537651	2.04987e-07	4	103077592	103099870	ENSG00000164039		579	258	0.377885	672.669	4	103133529	A	1	0.401163	0.0526838	0.000191201	1.28427e-06	L1	0.023073	CD4+ T
BDH2	4:103152044:G:A	2.18081e-21	-0.497936	0.0544907	2.0518e-07	4	103077592	103099870	ENSG00000164039		579	258	0.377885	672.669	4	103152044	G	1	0.401163	0.0526838	0.000191201	1.28427e-06	L1	0.0233148	CD4+ T
BDH2	4:103162421:G:T	2.21524e-21	-0.497887	0.054494	2.06398e-07	4	103077592	103099870	ENSG00000164039		579	258	0.377885	672.669	4	103162421	G	1	0.401163	0.0526838	0.000191201	1.28427e-06	L1	0.0231259	CD4+ T
BDH2	4:103140688:CTTA:C	2.32379e-21	-0.497417	0.054469	2.10163e-07	4	103077592	103099870	ENSG00000164039		579	258	0.377885	672.669	4	103140688	CTTA	1	0.401163	0.0526838	0.000191201	1.28427e-06	L1	0.0207947	CD4+ T
BDH2	4:103141257:T:C	2.38275e-21	-0.496681	0.0544022	2.12162e-07	4	103077592	103099870	ENSG00000164039		579	258	0.377885	672.669	4	103141257	T	1	0.401163	0.0526838	0.000191201	1.28427e-06	L1	0.0208167	CD4+ T
BDH2	4:103145733:T:A	2.39832e-21	-0.496647	0.0544021	2.12685e-07	4	103077592	103099870	ENSG00000164039		579	258	0.377885	672.669	4	103145733	T	1	0.401163	0.0526838	0.000191201	1.28427e-06	L1	0.0207478	CD4+ T
BDH2	4:103141914:C:T	2.45097e-21	-0.496365	0.0543832	2.14438e-07	4	103077592	103099870	ENSG00000164039		579	258	0.377885	672.669	4	103141914	C	1	0.401163	0.0526838	0.000191201	1.28427e-06	L1	0.0205656	CD4+ T
BDH2	4:103144892:C:T	2.45154e-21	-0.496361	0.0543829	2.14456e-07	4	103077592	103099870	ENSG00000164039		579	258	0.377885	672.669	4	103144892	C	1	0.401163	0.0526838	0.000191201	1.28427e-06	L1	0.0205646	CD4+ T
BDH2	4:103140605:T:C	2.47845e-21	-0.496302	0.0543824	2.15343e-07	4	103077592	103099870	ENSG00000164039		579	258	0.377885	672.669	4	103140605	T	1	0.401163	0.0526838	0.000191201	1.28427e-06	L1	0.0203458	CD4+ T
BDH2	4:103116231:G:A	2.61486e-21	-0.498901	0.0546971	2.19747e-07	4	103077592	103099870	ENSG00000164039		579	258	0.377885	672.669	4	103116231	G	1	0.401163	0.0526838	0.000191201	1.28427e-06	L1	0.0225726	CD4+ T
BDH2	4:103163996:A:G	2.63322e-21	-0.498962	0.0547076	2.20329e-07	4	103077592	103099870	ENSG00000164039		579	258	0.377885	672.669	4	103163996	A	1	0.401163	0.0526838	0.000191201	1.28427e-06	L1	0.0225801	CD4+ T
BDH2	4:103161192:C:T	2.71005e-21	-0.49657	0.0544613	2.22737e-07	4	103077592	103099870	ENSG00000164039		579	258	0.377885	672.669	4	103161192	C	1	0.401163	0.0526838	0.000191201	1.28427e-06	L1	0.020281	CD4+ T
BDH2	4:103158267:C:T	2.71686e-21	-0.496561	0.0544618	2.22948e-07	4	103077592	103099870	ENSG00000164039		579	258	0.377885	672.669	4	103158267	C	1	0.401163	0.0526838	0.000191201	1.28427e-06	L1	0.0202767	CD4+ T
BDH2	4:103159949:C:G	2.73539e-21	-0.496516	0.0544606	2.23521e-07	4	103077592	103099870	ENSG00000164039		579	258	0.377885	672.669	4	103159949	C	1	0.401163	0.0526838	0.000191201	1.28427e-06	L1	0.0201062	CD4+ T
TBCK	4:106272488:ATTT:A	7.73757e-27	0.415034	0.0406336	2.28241e-07	4	106041599	106321495	ENSG00000145348		579	258	0.291358	1435.88	4	106272488	ATTT	1	0.156977	0.642743	0.000304917	1.28427e-06	L0		CD4+ T
BDH2	4:103126347:G:A	3.00273e-21	-0.498456	0.0547254	2.31538e-07	4	103077592	103099870	ENSG00000164039		579	258	0.377885	672.669	4	103126347	G	1	0.401163	0.0526838	0.000191201	1.28427e-06	L1	0.0201654	CD4+ T
BDH2	4:103199410:A:T	3.06655e-21	-0.514575	0.0565072	2.33385e-07	4	103077592	103099870	ENSG00000164039		579	258	0.377885	672.669	4	103199410	A	1	0.389535	0.0490224	0.000191201	1.28427e-06	L1	0.012249	CD4+ T
BDH2	4:103165327:C:T	3.29418e-21	-0.49716	0.0546349	2.39787e-07	4	103077592	103099870	ENSG00000164039		579	258	0.377885	672.669	4	103165327	C	1	0.401163	0.0526838	0.000191201	1.28427e-06	L1	0.0198104	CD4+ T
BDH2	4:103174348:T:G	3.31836e-21	-0.497133	0.0546359	2.4045e-07	4	103077592	103099870	ENSG00000164039		579	258	0.377885	672.669	4	103174348	T	1	0.401163	0.0526838	0.000191201	1.28427e-06	L1	0.0197565	CD4+ T
BDH2	4:103165630:G:T	3.3212e-21	-0.497117	0.0546346	2.40528e-07	4	103077592	103099870	ENSG00000164039		579	258	0.377885	672.669	4	103165630	G	1	0.401163	0.0526838	0.000191201	1.28427e-06	L1	0.0196643	CD4+ T
RPL34-AS1	4:108572504:T:C	9.95043e-28	0.406764	0.0392044	2.45726e-07	4	108538190	108620460	ENSG00000234492		579	258	0.280863	2028.97	4	108572504	T	1	0.263566	0.631222	1.61548e-09	1.28427e-06	L0		CD4+ T
TBCK	4:106365391:G:GT	1.06966e-26	0.417485	0.0409772	2.50825e-07	4	106041599	106321495	ENSG00000145348		579	258	0.291358	1435.88	4	106365391	G	1	0.162791	0.498575	0.000304917	1.28427e-06	L1	0.018399	CD4+ T
BDH2	4:103179830:C:T	3.78252e-21	-0.499108	0.0549267	2.52645e-07	4	103077592	103099870	ENSG00000164039		579	258	0.377885	672.669	4	103179830	C	1	0.401163	0.0526838	0.000191201	1.28427e-06	L1	0.0201981	CD4+ T
TBCK	4:106375256:A:C	1.16798e-26	0.417104	0.040968	2.57334e-07	4	106041599	106321495	ENSG00000145348		579	258	0.291358	1435.88	4	106375256	A	1	0.162791	0.498575	0.000304917	1.28427e-06	L1	0.0184279	CD4+ T
TBCK	4:106370371:G:C	1.17944e-26	0.417128	0.0409735	2.58067e-07	4	106041599	106321495	ENSG00000145348		579	258	0.291358	1435.88	4	106370371	G	1	0.162791	0.498575	0.000304917	1.28427e-06	L1	0.0184583	CD4+ T
TBCK	4:106375463:G:T	1.30216e-26	0.416755	0.0409687	2.65619e-07	4	106041599	106321495	ENSG00000145348		579	258	0.291358	1435.88	4	106375463	G	1	0.162791	0.498575	0.000304917	1.28427e-06	L1	0.0181059	CD4+ T
TBCK	4:106073491:C:T	1.3891e-26	0.420495	0.0413575	2.70668e-07	4	106041599	106321495	ENSG00000145348		579	258	0.291358	1435.88	4	106073491	C	1	0.162791	0.498575	0.000304917	1.28427e-06	L0		CD4+ T
BDH2	4:103188672:C:T	4.89393e-21	-0.496865	0.0548252	2.78476e-07	4	103077592	103099870	ENSG00000164039		579	258	0.377885	672.669	4	103188672	C	1	0.403101	0.038589	0.000191201	1.28427e-06	L1	0.0173853	CD4+ T
BDH2	4:103182352:A:C	5.11454e-21	-0.496545	0.0548149	2.83154e-07	4	103077592	103099870	ENSG00000164039		579	258	0.377885	672.669	4	103182352	A	1	0.403101	0.038589	0.000191201	1.28427e-06	L1	0.0179778	CD4+ T
BDH2	4:103183029:T:TACTA	5.13088e-21	-0.49652	0.0548139	2.83496e-07	4	103077592	103099870	ENSG00000164039		579	258	0.377885	672.669	4	103183029	T	1	0.403101	0.038589	0.000191201	1.28427e-06	L1	0.0180662	CD4+ T
BDH2	4:103193140:A:G	5.49719e-21	-0.498256	0.0550448	2.90981e-07	4	103077592	103099870	ENSG00000164039		579	258	0.377885	672.669	4	103193140	A	1	0.401163	0.0526838	0.000191201	1.28427e-06	L1	0.0162678	CD4+ T
BDH2	4:103193585:A:C	5.49719e-21	-0.498256	0.0550448	2.90981e-07	4	103077592	103099870	ENSG00000164039		579	258	0.377885	672.669	4	103193585	A	1	0.401163	0.0526838	0.000191201	1.28427e-06	L1	0.0162678	CD4+ T
BDH2	4:103102410:C:T	7.44327e-21	-0.498965	0.0552972	3.26289e-07	4	103077592	103099870	ENSG00000164039		579	258	0.377885	672.669	4	103102410	C	1	0.397287	0.118222	0.000191201	1.28427e-06	L1	0.0162405	CD4+ T
RPL34-AS1	4:108565226:C:T	2.73155e-27	0.404462	0.0392817	3.26308e-07	4	108538190	108620460	ENSG00000234492		579	258	0.280863	2028.97	4	108565226	C	1	0.25969	0.746904	1.61548e-09	1.28427e-06	L0		CD4+ T
BDH2	4:103177953:G:A	7.55493e-21	-0.497054	0.055094	3.2813e-07	4	103077592	103099870	ENSG00000164039		579	258	0.377885	672.669	4	103177953	G	1	0.401163	0.0526838	0.000191201	1.28427e-06	L1	0.0143936	CD4+ T
BDH2	4:103109432:C:T	7.6555e-21	-0.498779	0.0552928	3.29774e-07	4	103077592	103099870	ENSG00000164039		579	258	0.377885	672.669	4	103109432	C	1	0.397287	0.118222	0.000191201	1.28427e-06	L1	0.0162217	CD4+ T
BDH2	4:103109635:C:A	7.6555e-21	-0.498779	0.0552928	3.29774e-07	4	103077592	103099870	ENSG00000164039		579	258	0.377885	672.669	4	103109635	C	1	0.397287	0.118222	0.000191201	1.28427e-06	L1	0.0162217	CD4+ T
RPL34-AS1	4:108575471:T:TTA	2.91202e-27	0.407754	0.0396208	3.32224e-07	4	108538190	108620460	ENSG00000234492		579	258	0.280863	2028.97	4	108575471	T	1	0.267442	0.52552	1.61548e-09	1.28427e-06	L0		CD4+ T
TBCK	4:106218042:T:C	2.81919e-26	0.45945	0.0454432	3.32658e-07	4	106041599	106321495	ENSG00000145348		579	258	0.291358	1435.88	4	106218042	T	1	0.145349	0.315866	0.000304917	1.28427e-06	L0		CD4+ T
TBCK	4:106086132:CA:C	2.82609e-26	0.417291	0.0412742	3.32894e-07	4	106041599	106321495	ENSG00000145348		579	258	0.291358	1435.88	4	106086132	CA	1	0.164729	0.497639	0.000304917	1.28427e-06	L0		CD4+ T
BDH2	4:103102683:A:G	8.09664e-21	-0.498799	0.0553275	3.3683e-07	4	103077592	103099870	ENSG00000164039		579	258	0.377885	672.669	4	103102683	A	1	0.397287	0.118222	0.000191201	1.28427e-06	L1	0.0143333	CD4+ T
TBCK	4:106082751:T:C	2.99668e-26	0.417068	0.0412714	3.38628e-07	4	106041599	106321495	ENSG00000145348		579	258	0.291358	1435.88	4	106082751	T	1	0.164729	0.497639	0.000304917	1.28427e-06	L0		CD4+ T
RPL34-AS1	4:108561853:G:A	3.1175e-27	0.403636	0.0392411	3.38648e-07	4	108538190	108620460	ENSG00000234492		579	258	0.280863	2028.97	4	108561853	G	1	0.25969	0.746904	1.61548e-09	1.28427e-06	L0		CD4+ T
TBCK	4:106072023:C:T	3.0496e-26	0.416887	0.0412593	3.40359e-07	4	106041599	106321495	ENSG00000145348		579	258	0.291358	1435.88	4	106072023	C	1	0.164729	0.497639	0.000304917	1.28427e-06	L0		CD4+ T
TBCK	4:106077124:G:A	3.06325e-26	0.416795	0.0412517	3.40803e-07	4	106041599	106321495	ENSG00000145348		579	258	0.291358	1435.88	4	106077124	G	1	0.164729	0.497639	0.000304917	1.28427e-06	L0		CD4+ T
TBCK	4:106056429:A:ATC	3.10955e-26	0.416752	0.0412524	3.42295e-07	4	106041599	106321495	ENSG00000145348		579	258	0.291358	1435.88	4	106056429	A	1	0.164729	0.497639	0.000304917	1.28427e-06	L0		CD4+ T
TBCK	4:106061274:G:A	3.22816e-26	0.416658	0.0412554	3.46049e-07	4	106041599	106321495	ENSG00000145348		579	258	0.291358	1435.88	4	106061274	G	1	0.164729	0.497639	0.000304917	1.28427e-06	L0		CD4+ T
BDH2	4:103200989:A:C	9.26832e-21	-0.493921	0.054864	3.5448e-07	4	103077592	103099870	ENSG00000164039		579	258	0.377885	672.669	4	103200989	A	1	0.403101	0.038589	0.000191201	1.28427e-06	L1	0.0134712	CD4+ T
BDH2	4:103198884:C:T	9.95359e-21	-0.49298	0.0548005	3.64164e-07	4	103077592	103099870	ENSG00000164039		579	258	0.377885	672.669	4	103198884	C	1	0.403101	0.038589	0.000191201	1.28427e-06	L1	0.0138155	CD4+ T
BDH2	4:103199840:T:C	9.96266e-21	-0.492951	0.0547978	3.6429e-07	4	103077592	103099870	ENSG00000164039		579	258	0.377885	672.669	4	103199840	T	1	0.403101	0.038589	0.000191201	1.28427e-06	L1	0.0138246	CD4+ T
BDH2	4:103200419:G:A	9.96266e-21	-0.492951	0.0547978	3.6429e-07	4	103077592	103099870	ENSG00000164039		579	258	0.377885	672.669	4	103200419	G	1	0.403101	0.038589	0.000191201	1.28427e-06	L1	0.0138246	CD4+ T
TBCK	4:106043736:AGT:A	3.95019e-26	0.422943	0.0419456	3.67011e-07	4	106041599	106321495	ENSG00000145348		579	258	0.291358	1435.88	4	106043736	AGT	1	0.166667	0.499104	0.000304917	1.28427e-06	L0		CD4+ T
TBCK	4:106053910:C:T	4.08954e-26	0.41591	0.0412596	3.70737e-07	4	106041599	106321495	ENSG00000145348		579	258	0.291358	1435.88	4	106053910	C	1	0.164729	0.497639	0.000304917	1.28427e-06	L0		CD4+ T
BDH2	4:103201590:GA:G	1.04478e-20	-0.493605	0.0548979	3.70894e-07	4	103077592	103099870	ENSG00000164039		579	258	0.377885	672.669	4	103201590	GA	1	0.403101	0.038589	0.000191201	1.28427e-06	L1	0.0136	CD4+ T
RPL34-AS1	4:108559508:G:GA	4.64043e-27	0.403682	0.0393658	3.78676e-07	4	108538190	108620460	ENSG00000234492		579	258	0.280863	2028.97	4	108559508	G	1	0.25969	0.746904	1.61548e-09	1.28427e-06	L0		CD4+ T
BDH2	4:103207253:G:A	1.57195e-20	-0.49102	0.0548469	4.32804e-07	4	103077592	103099870	ENSG00000164039		579	258	0.377885	672.669	4	103207253	G	1	0.403101	0.038589	0.000191201	1.28427e-06	L1	0.0108647	CD4+ T
BDH2	4:103208629:T:C	1.57241e-20	-0.490995	0.0548443	4.32853e-07	4	103077592	103099870	ENSG00000164039		579	258	0.377885	672.669	4	103208629	T	1	0.403101	0.038589	0.000191201	1.28427e-06	L0	0.0108617	CD4+ T
BDH2	4:103205264:T:A	1.57293e-20	-0.491065	0.0548523	4.32907e-07	4	103077592	103099870	ENSG00000164039		579	258	0.377885	672.669	4	103205264	T	1	0.403101	0.038589	0.000191201	1.28427e-06	L0	0.0108107	CD4+ T
TBCK	4:106042840:ACT:A	7.47683e-26	0.421848	0.0420535	4.41992e-07	4	106041599	106321495	ENSG00000145348		579	258	0.291358	1435.88	4	106042840	ACT	1	0.164729	0.497639	0.000304917	1.28427e-06	L0		CD4+ T
TBCK	4:106040077:G:A	7.66297e-26	0.421744	0.0420515	4.4517e-07	4	106041599	106321495	ENSG00000145348		579	258	0.291358	1435.88	4	106040077	G	1	0.164729	0.497639	0.000304917	1.28427e-06	L0	0.0130861	CD4+ T
BDH2	4:103099624:C:G	2.26403e-20	-0.495853	0.0556029	4.96782e-07	4	103077592	103099870	ENSG00000164039		579	258	0.377885	672.669	4	103099624	C	1	0.397287	0.118222	0.000191201	1.28427e-06	L0		CD4+ T
TBCK	4:106030657:G:T	1.14213e-25	0.422767	0.0422912	5.00062e-07	4	106041599	106321495	ENSG00000145348		579	258	0.291358	1435.88	4	106030657	G	1	0.162791	0.498575	0.000304917	1.28427e-06	L1	0.0136565	CD4+ T
TBCK	4:106025846:A:G	1.16773e-25	0.422442	0.0422664	5.03302e-07	4	106041599	106321495	ENSG00000145348		579	258	0.291358	1435.88	4	106025846	A	1	0.162791	0.498575	0.000304917	1.28427e-06	L1	0.0138633	CD4+ T
TBCK	4:106145042:A:G	2.60187e-25	0.367118	0.0369754	6.35629e-07	4	106041599	106321495	ENSG00000145348		579	258	0.291358	1435.88	4	106145042	A	1	0.23062	0.222976	0.000304917	1.28427e-06	L0		CD4+ T
BDH2	4:103193237:T:C	4.36325e-20	-0.492605	0.055632	6.36554e-07	4	103077592	103099870	ENSG00000164039		579	258	0.377885	672.669	4	103193237	T	1	0.399225	0.0909283	0.000191201	1.28427e-06	L0	0.00857445	CD4+ T
BDH2	4:103209032:A:G	4.5581e-20	-0.484037	0.0546904	6.4715e-07	4	103077592	103099870	ENSG00000164039		579	258	0.377885	672.669	4	103209032	A	1	0.405039	0.0279119	0.000191201	1.28427e-06	L0	0.0103342	CD4+ T
TBCK	4:106144063:T:C	3.77324e-25	0.36594	0.0369717	7.08333e-07	4	106041599	106321495	ENSG00000145348		579	258	0.291358	1435.88	4	106144063	T	1	0.228682	0.288916	0.000304917	1.28427e-06	L0		CD4+ T
TBCK	4:106142322:C:A	4.08993e-25	0.365878	0.0369905	7.25163e-07	4	106041599	106321495	ENSG00000145348		579	258	0.291358	1435.88	4	106142322	C	1	0.228682	0.288916	0.000304917	1.28427e-06	L0		CD4+ T
RPL34-AS1	4:108628522:A:G	7.90569e-26	0.455817	0.0454604	8.39686e-07	4	108538190	108620460	ENSG00000234492		579	258	0.280863	2028.97	4	108628522	A	1	0.20155	0.244575	1.61548e-09	1.28427e-06	L0	4.20785e-09	CD4+ T
TBCK	4:106128593:C:G	7.01355e-25	0.364906	0.0370609	8.48551e-07	4	106041599	106321495	ENSG00000145348		579	258	0.291358	1435.88	4	106128593	C	1	0.23062	0.222976	0.000304917	1.28427e-06	L0		CD4+ T
TBCK	4:106129822:T:C	7.01355e-25	0.364906	0.0370609	8.48551e-07	4	106041599	106321495	ENSG00000145348		579	258	0.291358	1435.88	4	106129822	T	1	0.23062	0.222976	0.000304917	1.28427e-06	L0		CD4+ T
TBCK	4:106133819:G:C	7.01355e-25	0.364906	0.0370609	8.48551e-07	4	106041599	106321495	ENSG00000145348		579	258	0.291358	1435.88	4	106133819	G	1	0.23062	0.222976	0.000304917	1.28427e-06	L0		CD4+ T
TBCK	4:106348870:G:A	8.86948e-25	0.3664	0.0372873	9.08625e-07	4	106041599	106321495	ENSG00000145348		579	258	0.291358	1435.88	4	106348870	G	1	0.224806	0.370956	0.000304917	1.28427e-06	L0	0.00656365	CD4+ T
TBCK	4:106127993:C:T	9.90137e-25	0.363825	0.0370601	9.38233e-07	4	106041599	106321495	ENSG00000145348		579	258	0.291358	1435.88	4	106127993	C	1	0.228682	0.288916	0.000304917	1.28427e-06	L0		CD4+ T
TBCK	4:106145020:C:CA	1.52672e-24	0.378519	0.0387009	1.0644e-06	4	106041599	106321495	ENSG00000145348		579	258	0.291358	1435.88	4	106145020	C	1	0.170543	0.825788	0.000304917	1.28427e-06	L0		CD4+ T
TBCK	4:106123648:G:C	1.99599e-24	0.364981	0.0374036	1.15085e-06	4	106041599	106321495	ENSG00000145348		579	258	0.291358	1435.88	4	106123648	G	1	0.228682	0.156397	0.000304917	1.28427e-06	L0		CD4+ T
TBCK	4:106122679:C:G	2.00883e-24	0.364956	0.0374031	1.153e-06	4	106041599	106321495	ENSG00000145348		579	258	0.291358	1435.88	4	106122679	C	1	0.228682	0.156397	0.000304917	1.28427e-06	L0		CD4+ T
TBCK	4:106024966:ATGTGTG:A	2.51422e-24	0.475953	0.0488743	1.23091e-06	4	106041599	106321495	ENSG00000145348		579	258	0.291358	1435.88	4	106024966	ATGTGTG	1	0.125969	0.392296	0.000304917	1.28427e-06	L0	0.0114331	CD4+ T
TBCK	4:106125462:C:T	2.68423e-24	0.364032	0.0374028	1.2546e-06	4	106041599	106321495	ENSG00000145348		579	258	0.291358	1435.88	4	106125462	C	1	0.226744	0.156979	0.000304917	1.28427e-06	L0		CD4+ T
TBCK	4:106124618:T:G	2.71348e-24	0.364004	0.0374034	1.25857e-06	4	106041599	106321495	ENSG00000145348		579	258	0.291358	1435.88	4	106124618	T	1	0.226744	0.156979	0.000304917	1.28427e-06	L0		CD4+ T
TBCK	4:106125438:T:C	2.92745e-24	0.363866	0.0374142	1.28671e-06	4	106041599	106321495	ENSG00000145348		579	258	0.291358	1435.88	4	106125438	T	1	0.226744	0.156979	0.000304917	1.28427e-06	L0		CD4+ T
TBCK	4:106023920:A:G	3.52372e-24	0.42193	0.0434552	1.35812e-06	4	106041599	106321495	ENSG00000145348		579	258	0.291358	1435.88	4	106023920	A	1	0.155039	0.157982	0.000304917	1.28427e-06	L1	0.014209	CD4+ T
TBCK	4:106121074:G:T	4.18179e-24	0.363834	0.0375284	1.42759e-06	4	106041599	106321495	ENSG00000145348		579	258	0.291358	1435.88	4	106121074	G	1	0.232558	0.114973	0.000304917	1.28427e-06	L0		CD4+ T
TBCK	4:106120399:A:G	4.24519e-24	0.363423	0.0374909	1.43386e-06	4	106041599	106321495	ENSG00000145348		579	258	0.291358	1435.88	4	106120399	A	1	0.232558	0.114973	0.000304917	1.28427e-06	L0		CD4+ T
TBCK	4:106120024:T:C	5.03887e-24	0.363088	0.0375132	1.50728e-06	4	106041599	106321495	ENSG00000145348		579	258	0.291358	1435.88	4	106120024	T	1	0.232558	0.114973	0.000304917	1.28427e-06	L0		CD4+ T
TBCK	4:106117789:T:C	5.09289e-24	0.363032	0.037511	1.51197e-06	4	106041599	106321495	ENSG00000145348		579	258	0.291358	1435.88	4	106117789	T	1	0.232558	0.114973	0.000304917	1.28427e-06	L0		CD4+ T
TBCK	4:106120398:C:T	5.09289e-24	0.363032	0.037511	1.51197e-06	4	106041599	106321495	ENSG00000145348		579	258	0.291358	1435.88	4	106120398	C	1	0.232558	0.114973	0.000304917	1.28427e-06	L0		CD4+ T
RPL34-AS1	4:108591870:G:A	6.4608e-25	0.509847	0.0517455	1.51482e-06	4	108538190	108620460	ENSG00000234492		579	258	0.280863	2028.97	4	108591870	G	1	0.162791	0.822235	1.61548e-09	1.28427e-06	L0		CD4+ T
TBCK	4:106120722:G:T	6.24677e-24	0.362743	0.0375492	1.60467e-06	4	106041599	106321495	ENSG00000145348		579	258	0.291358	1435.88	4	106120722	G	1	0.23062	0.115698	0.000304917	1.28427e-06	L0		CD4+ T
TBCK	4:106118003:C:T	6.8523e-24	0.362062	0.0375095	1.64851e-06	4	106041599	106321495	ENSG00000145348		579	258	0.291358	1435.88	4	106118003	C	1	0.23062	0.115698	0.000304917	1.28427e-06	L0		CD4+ T
TBCK	4:106120923:A:G	6.8523e-24	0.362062	0.0375095	1.64851e-06	4	106041599	106321495	ENSG00000145348		579	258	0.291358	1435.88	4	106120923	A	1	0.23062	0.115698	0.000304917	1.28427e-06	L0		CD4+ T
TBCK	4:106121514:C:A	6.8523e-24	0.362062	0.0375095	1.64851e-06	4	106041599	106321495	ENSG00000145348		579	258	0.291358	1435.88	4	106121514	C	1	0.23062	0.115698	0.000304917	1.28427e-06	L0		CD4+ T
TBCK	4:106122602:T:G	6.8523e-24	0.362062	0.0375095	1.64851e-06	4	106041599	106321495	ENSG00000145348		579	258	0.291358	1435.88	4	106122602	T	1	0.23062	0.115698	0.000304917	1.28427e-06	L0		CD4+ T
TBCK	4:106117866:G:A	6.86862e-24	0.362518	0.0375576	1.64966e-06	4	106041599	106321495	ENSG00000145348		579	258	0.291358	1435.88	4	106117866	G	1	0.23062	0.115698	0.000304917	1.28427e-06	L0		CD4+ T
TBCK	4:106120113:C:T	6.91527e-24	0.362053	0.0375117	1.65291e-06	4	106041599	106321495	ENSG00000145348		579	258	0.291358	1435.88	4	106120113	C	1	0.23062	0.115698	0.000304917	1.28427e-06	L0		CD4+ T
TBCK	4:106113609:T:C	7.09494e-24	0.362614	0.0375785	1.66531e-06	4	106041599	106321495	ENSG00000145348		579	258	0.291358	1435.88	4	106113609	T	1	0.232558	0.114973	0.000304917	1.28427e-06	L0		CD4+ T
TBCK	4:106110992:TAA:T	7.10359e-24	0.362582	0.0375755	1.6659e-06	4	106041599	106321495	ENSG00000145348		579	258	0.291358	1435.88	4	106110992	TAA	1	0.232558	0.114973	0.000304917	1.28427e-06	L0		CD4+ T
TBCK	4:106111406:G:A	7.10359e-24	0.362582	0.0375755	1.6659e-06	4	106041599	106321495	ENSG00000145348		579	258	0.291358	1435.88	4	106111406	G	1	0.232558	0.114973	0.000304917	1.28427e-06	L0		CD4+ T
TBCK	4:106112518:G:A	7.10359e-24	0.362582	0.0375755	1.6659e-06	4	106041599	106321495	ENSG00000145348		579	258	0.291358	1435.88	4	106112518	G	1	0.232558	0.114973	0.000304917	1.28427e-06	L0		CD4+ T
TBCK	4:106114125:C:T	7.10359e-24	0.362582	0.0375755	1.6659e-06	4	106041599	106321495	ENSG00000145348		579	258	0.291358	1435.88	4	106114125	C	1	0.232558	0.114973	0.000304917	1.28427e-06	L0		CD4+ T
TBCK	4:106106373:G:T	7.28578e-24	0.362705	0.0375967	1.67824e-06	4	106041599	106321495	ENSG00000145348		579	258	0.291358	1435.88	4	106106373	G	1	0.232558	0.114973	0.000304917	1.28427e-06	L0		CD4+ T
TBCK	4:106108206:T:A	7.28578e-24	0.362705	0.0375967	1.67824e-06	4	106041599	106321495	ENSG00000145348		579	258	0.291358	1435.88	4	106108206	T	1	0.232558	0.114973	0.000304917	1.28427e-06	L0		CD4+ T
TBCK	4:106107028:T:TA	7.29111e-24	0.362737	0.0376003	1.6786e-06	4	106041599	106321495	ENSG00000145348		579	258	0.291358	1435.88	4	106107028	T	1	0.232558	0.114973	0.000304917	1.28427e-06	L0		CD4+ T
TBCK	4:106107029:T:A	7.29111e-24	0.362737	0.0376003	1.6786e-06	4	106041599	106321495	ENSG00000145348		579	258	0.291358	1435.88	4	106107029	T	1	0.232558	0.114973	0.000304917	1.28427e-06	L0		CD4+ T
BDH2	4:103089462:AT:A	6.51531e-19	-0.484548	0.0564172	1.76815e-06	4	103077592	103099870	ENSG00000164039		579	258	0.377885	672.669	4	103089462	AT	1	0.391473	0.152303	0.000191201	1.28427e-06	L0		CD4+ T
TBCK	4:106109467:G:A	8.89216e-24	0.361899	0.0375802	1.77855e-06	4	106041599	106321495	ENSG00000145348		579	258	0.291358	1435.88	4	106109467	G	1	0.23062	0.115698	0.000304917	1.28427e-06	L0		CD4+ T
TBCK	4:106110534:G:C	8.89216e-24	0.361899	0.0375802	1.77855e-06	4	106041599	106321495	ENSG00000145348		579	258	0.291358	1435.88	4	106110534	G	1	0.23062	0.115698	0.000304917	1.28427e-06	L0		CD4+ T
TBCK	4:106109920:T:C	8.9739e-24	0.361891	0.0375824	1.7833e-06	4	106041599	106321495	ENSG00000145348		579	258	0.291358	1435.88	4	106109920	T	1	0.23062	0.115698	0.000304917	1.28427e-06	L0		CD4+ T
TBCK	4:106114266:C:A	9.29172e-24	0.361709	0.0375753	1.80147e-06	4	106041599	106321495	ENSG00000145348		579	258	0.291358	1435.88	4	106114266	C	1	0.23062	0.115698	0.000304917	1.28427e-06	L0		CD4+ T
TBCK	4:106111723:A:G	9.36031e-24	0.361666	0.0375733	1.80533e-06	4	106041599	106321495	ENSG00000145348		579	258	0.291358	1435.88	4	106111723	A	1	0.23062	0.115698	0.000304917	1.28427e-06	L0		CD4+ T
TBCK	4:106113790:C:A	9.36031e-24	0.361666	0.0375733	1.80533e-06	4	106041599	106321495	ENSG00000145348		579	258	0.291358	1435.88	4	106113790	C	1	0.23062	0.115698	0.000304917	1.28427e-06	L0		CD4+ T
TBCK	4:106116473:C:T	9.36031e-24	0.361666	0.0375733	1.80533e-06	4	106041599	106321495	ENSG00000145348		579	258	0.291358	1435.88	4	106116473	C	1	0.23062	0.115698	0.000304917	1.28427e-06	L0		CD4+ T
TBCK	4:106116498:A:G	9.36031e-24	0.361666	0.0375733	1.80533e-06	4	106041599	106321495	ENSG00000145348		579	258	0.291358	1435.88	4	106116498	A	1	0.23062	0.115698	0.000304917	1.28427e-06	L0		CD4+ T
TBCK	4:106108358:A:G	9.3808e-24	0.361917	0.0376001	1.80649e-06	4	106041599	106321495	ENSG00000145348		579	258	0.291358	1435.88	4	106108358	A	1	0.23062	0.115698	0.000304917	1.28427e-06	L0		CD4+ T
TBCK	4:106100276:A:ATTTGTT	9.40161e-24	0.361964	0.0376057	1.80765e-06	4	106041599	106321495	ENSG00000145348		579	258	0.291358	1435.88	4	106100276	A	1	0.23062	0.115698	0.000304917	1.28427e-06	L0		CD4+ T
TBCK	4:106100277:CA:C	9.40161e-24	0.361964	0.0376057	1.80765e-06	4	106041599	106321495	ENSG00000145348		579	258	0.291358	1435.88	4	106100277	CA	1	0.23062	0.115698	0.000304917	1.28427e-06	L0		CD4+ T
TBCK	4:106100280:A:AAAT	9.40161e-24	0.361964	0.0376057	1.80765e-06	4	106041599	106321495	ENSG00000145348		579	258	0.291358	1435.88	4	106100280	A	1	0.23062	0.115698	0.000304917	1.28427e-06	L0		CD4+ T
TBCK	4:106107851:G:A	9.45379e-24	0.361862	0.0375971	1.81057e-06	4	106041599	106321495	ENSG00000145348		579	258	0.291358	1435.88	4	106107851	G	1	0.23062	0.115698	0.000304917	1.28427e-06	L0		CD4+ T
TBCK	4:106108692:C:T	9.49101e-24	0.362062	0.0376191	1.81264e-06	4	106041599	106321495	ENSG00000145348		579	258	0.291358	1435.88	4	106108692	C	1	0.23062	0.115698	0.000304917	1.28427e-06	L0		CD4+ T
RPL34-AS1	4:108591867:G:A	1.45895e-24	0.607474	0.0620855	1.90422e-06	4	108538190	108620460	ENSG00000234492		579	258	0.280863	2028.97	4	108591867	G	1	0.108527	0.329581	1.61548e-09	1.28427e-06	L0		CD4+ T
BDH2	4:103078752:G:A	4.68864e-18	-0.488316	0.0582186	3.72742e-06	4	103077592	103099870	ENSG00000164039		579	258	0.377885	672.669	4	103078752	G	1	0.389535	0.149208	0.000191201	1.28427e-06	L0		CD4+ T
RPL34-AS1	4:108579790:G:A	2.34663e-23	0.371693	0.0389381	4.15481e-06	4	108538190	108620460	ENSG00000234492		579	258	0.280863	2028.97	4	108579790	G	1	0.275194	0.532225	1.61548e-09	1.28427e-06	L0		CD4+ T
RPL34-AS1	4:108578360:CAA:C	2.48285e-23	0.371532	0.0389414	4.22119e-06	4	108538190	108620460	ENSG00000234492		579	258	0.280863	2028.97	4	108578360	CAA	1	0.275194	0.532225	1.61548e-09	1.28427e-06	L0		CD4+ T
RPL34-AS1	4:108576127:G:T	2.49349e-23	0.37156	0.0389458	4.22626e-06	4	108538190	108620460	ENSG00000234492		579	258	0.280863	2028.97	4	108576127	G	1	0.275194	0.532225	1.61548e-09	1.28427e-06	L0		CD4+ T
BDH2	4:103199388:T:TC	7.90766e-18	-0.600823	0.0720984	4.54139e-06	4	103077592	103099870	ENSG00000164039		579	258	0.377885	672.669	4	103199388	T	1	0.203488	0.342791	0.000191201	1.28427e-06	L0	0.00215933	CD4+ T
RPL34-AS1	4:108572916:T:C	4.73693e-23	0.368992	0.0389065	5.06092e-06	4	108538190	108620460	ENSG00000234492		579	258	0.280863	2028.97	4	108572916	T	1	0.275194	0.532225	1.61548e-09	1.28427e-06	L0		CD4+ T
BDH2	4:103165881:A:T	1.26812e-17	-0.533836	0.064442	5.42872e-06	4	103077592	103099870	ENSG00000164039		579	258	0.377885	672.669	4	103165881	A	1	0.22093	0.106654	0.000191201	1.28427e-06	L0	0.00217307	CD4+ T
RPL34-AS1	4:108583580:A:C	6.86212e-23	0.39276	0.0415561	5.61614e-06	4	108538190	108620460	ENSG00000234492		579	258	0.280863	2028.97	4	108583580	A	1	0.218992	0.584519	1.61548e-09	1.28427e-06	L0		CD4+ T
RPL34-AS1	4:108575537:TAC:T	7.3565e-23	0.378668	0.0400913	5.72695e-06	4	108538190	108620460	ENSG00000234492		579	258	0.280863	2028.97	4	108575537	TAC	1	0.26938	0.638424	1.61548e-09	1.28427e-06	L0		CD4+ T
RPL34-AS1	4:108566492:A:G	8.20479e-23	0.366414	0.0388337	5.90521e-06	4	108538190	108620460	ENSG00000234492		579	258	0.280863	2028.97	4	108566492	A	1	0.277132	0.439296	1.61548e-09	1.28427e-06	L0		CD4+ T
BDH2	4:103128256:C:T	1.58486e-17	-0.527934	0.0639106	5.90593e-06	4	103077592	103099870	ENSG00000164039		579	258	0.377885	672.669	4	103128256	C	1	0.224806	0.154994	0.000191201	1.28427e-06	L0	0.00160533	CD4+ T
BDH2	4:103127196:G:A	1.58493e-17	-0.527961	0.0639138	5.90604e-06	4	103077592	103099870	ENSG00000164039		579	258	0.377885	672.669	4	103127196	G	1	0.224806	0.154994	0.000191201	1.28427e-06	L0	0.00160527	CD4+ T
RPL34-AS1	4:108571233:C:T	8.2282e-23	0.366407	0.038834	5.90993e-06	4	108538190	108620460	ENSG00000234492		579	258	0.280863	2028.97	4	108571233	C	1	0.277132	0.439296	1.61548e-09	1.28427e-06	L0		CD4+ T
RPL34-AS1	4:108571275:G:A	8.2282e-23	0.366407	0.038834	5.90993e-06	4	108538190	108620460	ENSG00000234492		579	258	0.280863	2028.97	4	108571275	G	1	0.277132	0.439296	1.61548e-09	1.28427e-06	L0		CD4+ T
BDH2	4:103116031:T:C	1.58879e-17	-0.529398	0.0640898	5.91146e-06	4	103077592	103099870	ENSG00000164039		579	258	0.377885	672.669	4	103116031	T	1	0.224806	0.154994	0.000191201	1.28427e-06	L0	0.00159445	CD4+ T
BDH2	4:103124145:C:T	1.58879e-17	-0.529398	0.0640898	5.91146e-06	4	103077592	103099870	ENSG00000164039		579	258	0.377885	672.669	4	103124145	C	1	0.224806	0.154994	0.000191201	1.28427e-06	L0	0.00159445	CD4+ T
BDH2	4:103124657:T:C	1.58879e-17	-0.529398	0.0640898	5.91146e-06	4	103077592	103099870	ENSG00000164039		579	258	0.377885	672.669	4	103124657	T	1	0.224806	0.154994	0.000191201	1.28427e-06	L0	0.00159445	CD4+ T
RPL34-AS1	4:108570012:C:T	8.2417e-23	0.366402	0.038834	5.91266e-06	4	108538190	108620460	ENSG00000234492		579	258	0.280863	2028.97	4	108570012	C	1	0.277132	0.439296	1.61548e-09	1.28427e-06	L0		CD4+ T
RPL34-AS1	4:108567140:G:A	8.25334e-23	0.366561	0.0388514	5.915e-06	4	108538190	108620460	ENSG00000234492		579	258	0.280863	2028.97	4	108567140	G	1	0.277132	0.439296	1.61548e-09	1.28427e-06	L0		CD4+ T
BDH2	4:103130911:G:A	1.60716e-17	-0.519947	0.0629549	5.9372e-06	4	103077592	103099870	ENSG00000164039		579	258	0.377885	672.669	4	103130911	G	1	0.224806	0.154994	0.000191201	1.28427e-06	L0	0.00161256	CD4+ T
BDH2	4:103157575:G:A	1.61554e-17	-0.519897	0.0629531	5.94888e-06	4	103077592	103099870	ENSG00000164039		579	258	0.377885	672.669	4	103157575	G	1	0.224806	0.154994	0.000191201	1.28427e-06	L0	0.0016126	CD4+ T
BDH2	4:103122100:G:A	1.62002e-17	-0.529265	0.0640896	5.9551e-06	4	103077592	103099870	ENSG00000164039		579	258	0.377885	672.669	4	103122100	G	1	0.224806	0.154994	0.000191201	1.28427e-06	L0	0.00159073	CD4+ T
BDH2	4:103121633:C:T	1.62167e-17	-0.52925	0.0640887	5.9574e-06	4	103077592	103099870	ENSG00000164039		579	258	0.377885	672.669	4	103121633	C	1	0.224806	0.154994	0.000191201	1.28427e-06	L0	0.0015902	CD4+ T
BDH2	4:103152341:C:T	1.63233e-17	-0.526369	0.0637451	5.97216e-06	4	103077592	103099870	ENSG00000164039		579	258	0.377885	672.669	4	103152341	C	1	0.224806	0.154994	0.000191201	1.28427e-06	L0	0.00159968	CD4+ T
BDH2	4:103162710:G:A	1.63233e-17	-0.526369	0.0637451	5.97216e-06	4	103077592	103099870	ENSG00000164039		579	258	0.377885	672.669	4	103162710	G	1	0.224806	0.154994	0.000191201	1.28427e-06	L0	0.00159968	CD4+ T
BDH2	4:103162574:AT:A	1.64317e-17	-0.52702	0.0638294	5.98712e-06	4	103077592	103099870	ENSG00000164039		579	258	0.377885	672.669	4	103162574	AT	1	0.224806	0.154994	0.000191201	1.28427e-06	L0	0.00159519	CD4+ T
BDH2	4:103135755:CA:C	1.66119e-17	-0.526125	0.0637298	6.01184e-06	4	103077592	103099870	ENSG00000164039		579	258	0.377885	672.669	4	103135755	CA	1	0.224806	0.154994	0.000191201	1.28427e-06	L0	0.00159842	CD4+ T
BDH2	4:103139624:C:T	1.66119e-17	-0.526125	0.0637298	6.01184e-06	4	103077592	103099870	ENSG00000164039		579	258	0.377885	672.669	4	103139624	C	1	0.224806	0.154994	0.000191201	1.28427e-06	L0	0.00159842	CD4+ T
BDH2	4:103160551:A:G	1.66462e-17	-0.52667	0.0637975	6.01654e-06	4	103077592	103099870	ENSG00000164039		579	258	0.377885	672.669	4	103160551	A	1	0.224806	0.154994	0.000191201	1.28427e-06	L0	0.00161001	CD4+ T
BDH2	4:103160451:T:A	1.66462e-17	-0.52667	0.0637975	6.01654e-06	4	103077592	103099870	ENSG00000164039		579	258	0.377885	672.669	4	103160451	T	1	0.224806	0.154994	0.000191201	1.28427e-06	L0	0.00161001	CD4+ T
BDH2	4:103140836:C:G	1.66873e-17	-0.526286	0.063753	6.02214e-06	4	103077592	103099870	ENSG00000164039		579	258	0.377885	672.669	4	103140836	C	1	0.224806	0.154994	0.000191201	1.28427e-06	L0	0.00159416	CD4+ T
BDH2	4:103149709:A:G	1.66873e-17	-0.526286	0.063753	6.02214e-06	4	103077592	103099870	ENSG00000164039		579	258	0.377885	672.669	4	103149709	A	1	0.224806	0.154994	0.000191201	1.28427e-06	L0	0.00159416	CD4+ T
BDH2	4:103151960:T:C	1.66873e-17	-0.526286	0.063753	6.02214e-06	4	103077592	103099870	ENSG00000164039		579	258	0.377885	672.669	4	103151960	T	1	0.224806	0.154994	0.000191201	1.28427e-06	L0	0.00159416	CD4+ T
BDH2	4:103130910:C:CA	1.67599e-17	-0.527419	0.0638938	6.03204e-06	4	103077592	103099870	ENSG00000164039		579	258	0.377885	672.669	4	103130910	C	1	0.224806	0.154994	0.000191201	1.28427e-06	L0	0.00161277	CD4+ T
BDH2	4:103138666:A:G	1.67734e-17	-0.526552	0.0637894	6.03386e-06	4	103077592	103099870	ENSG00000164039		579	258	0.377885	672.669	4	103138666	A	1	0.224806	0.154994	0.000191201	1.28427e-06	L0	0.00161005	CD4+ T
BDH2	4:103123372:C:T	1.70914e-17	-0.530157	0.0642416	6.07685e-06	4	103077592	103099870	ENSG00000164039		579	258	0.377885	672.669	4	103123372	C	1	0.224806	0.154994	0.000191201	1.28427e-06	L0	0.00159917	CD4+ T
BDH2	4:103121854:C:A	1.71608e-17	-0.530163	0.0642456	6.08616e-06	4	103077592	103099870	ENSG00000164039		579	258	0.377885	672.669	4	103121854	C	1	0.224806	0.154994	0.000191201	1.28427e-06	L0	0.00159815	CD4+ T
BDH2	4:103124653:T:C	1.71772e-17	-0.53016	0.0642461	6.08835e-06	4	103077592	103099870	ENSG00000164039		579	258	0.377885	672.669	4	103124653	T	1	0.224806	0.154994	0.000191201	1.28427e-06	L0	0.00159819	CD4+ T
BDH2	4:103165421:A:G	1.72685e-17	-0.527668	0.0639484	6.10056e-06	4	103077592	103099870	ENSG00000164039		579	258	0.377885	672.669	4	103165421	A	1	0.224806	0.154994	0.000191201	1.28427e-06	L0	0.0016021	CD4+ T
BDH2	4:103175647:C:G	1.74215e-17	-0.52766	0.0639547	6.12093e-06	4	103077592	103099870	ENSG00000164039		579	258	0.377885	672.669	4	103175647	C	1	0.224806	0.154994	0.000191201	1.28427e-06	L0	0.00160174	CD4+ T
BDH2	4:103161681:G:A	1.74283e-17	-0.527132	0.063891	6.12183e-06	4	103077592	103099870	ENSG00000164039		579	258	0.377885	672.669	4	103161681	G	1	0.224806	0.154994	0.000191201	1.28427e-06	L0	0.00160524	CD4+ T
BDH2	4:103156446:A:G	1.7439e-17	-0.527126	0.0638907	6.12325e-06	4	103077592	103099870	ENSG00000164039		579	258	0.377885	672.669	4	103156446	A	1	0.224806	0.154994	0.000191201	1.28427e-06	L0	0.00160522	CD4+ T
BDH2	4:103174173:A:T	1.74952e-17	-0.528708	0.0640852	6.13071e-06	4	103077592	103099870	ENSG00000164039		579	258	0.377885	672.669	4	103174173	A	1	0.224806	0.154994	0.000191201	1.28427e-06	L0	0.00161147	CD4+ T
BDH2	4:103140109:G:A	1.76539e-17	-0.527025	0.0638885	6.15166e-06	4	103077592	103099870	ENSG00000164039		579	258	0.377885	672.669	4	103140109	G	1	0.224806	0.154994	0.000191201	1.28427e-06	L0	0.00160507	CD4+ T
BDH2	4:103140194:T:C	1.76539e-17	-0.527025	0.0638885	6.15166e-06	4	103077592	103099870	ENSG00000164039		579	258	0.377885	672.669	4	103140194	T	1	0.224806	0.154994	0.000191201	1.28427e-06	L0	0.00160507	CD4+ T
BDH2	4:103165070:T:TGCATAGAA	1.76558e-17	-0.527989	0.0640055	6.15191e-06	4	103077592	103099870	ENSG00000164039		579	258	0.377885	672.669	4	103165070	T	1	0.224806	0.154994	0.000191201	1.28427e-06	L0	0.00161342	CD4+ T
BDH2	4:103165879:TA:T	1.79742e-17	-0.527628	0.0639764	6.19359e-06	4	103077592	103099870	ENSG00000164039		579	258	0.377885	672.669	4	103165879	TA	1	0.224806	0.154994	0.000191201	1.28427e-06	L0	0.00159836	CD4+ T
BDH2	4:103138837:C:T	1.80866e-17	-0.526882	0.063891	6.2082e-06	4	103077592	103099870	ENSG00000164039		579	258	0.377885	672.669	4	103138837	C	1	0.224806	0.154994	0.000191201	1.28427e-06	L0	0.00160272	CD4+ T
BDH2	4:103166311:A:G	1.83962e-17	-0.528394	0.0640883	6.24816e-06	4	103077592	103099870	ENSG00000164039		579	258	0.377885	672.669	4	103166311	A	1	0.224806	0.154994	0.000191201	1.28427e-06	L0	0.00160695	CD4+ T
BDH2	4:103171237:T:C	1.83962e-17	-0.528394	0.0640883	6.24816e-06	4	103077592	103099870	ENSG00000164039		579	258	0.377885	672.669	4	103171237	T	1	0.224806	0.154994	0.000191201	1.28427e-06	L0	0.00160695	CD4+ T
BDH2	4:103141066:C:T	1.84458e-17	-0.527026	0.0639245	6.25451e-06	4	103077592	103099870	ENSG00000164039		579	258	0.377885	672.669	4	103141066	C	1	0.224806	0.154994	0.000191201	1.28427e-06	L0	0.00159727	CD4+ T
BDH2	4:103142982:C:T	1.84458e-17	-0.527026	0.0639245	6.25451e-06	4	103077592	103099870	ENSG00000164039		579	258	0.377885	672.669	4	103142982	C	1	0.224806	0.154994	0.000191201	1.28427e-06	L0	0.00159727	CD4+ T
TBCK	4:106195492:T:TGTG	6.80868e-22	0.418616	0.0452802	6.29505e-06	4	106041599	106321495	ENSG00000145348		579	258	0.291358	1435.88	4	106195492	T	1	0.125969	0.777166	0.000304917	1.28427e-06	L0		CD4+ T
BDH2	4:103189222:G:A	1.92701e-17	-0.530057	0.0643283	6.3587e-06	4	103077592	103099870	ENSG00000164039		579	258	0.377885	672.669	4	103189222	G	1	0.224806	0.154994	0.000191201	1.28427e-06	L0	0.00159974	CD4+ T
BDH2	4:103184560:T:C	1.9283e-17	-0.530022	0.0643246	6.3603e-06	4	103077592	103099870	ENSG00000164039		579	258	0.377885	672.669	4	103184560	T	1	0.224806	0.154994	0.000191201	1.28427e-06	L0	0.0015997	CD4+ T
BDH2	4:103111372:G:A	1.96438e-17	-0.533938	0.0648152	6.40502e-06	4	103077592	103099870	ENSG00000164039		579	258	0.377885	672.669	4	103111372	G	1	0.222868	0.471127	0.000191201	1.28427e-06	L0	0.00164488	CD4+ T
BDH2	4:103185432:T:C	1.96861e-17	-0.530218	0.0643655	6.41023e-06	4	103077592	103099870	ENSG00000164039		579	258	0.377885	672.669	4	103185432	T	1	0.224806	0.154994	0.000191201	1.28427e-06	L0	0.00159907	CD4+ T
BDH2	4:103112415:GTATATACT:G	1.97372e-17	-0.533901	0.0648147	6.41651e-06	4	103077592	103099870	ENSG00000164039		579	258	0.377885	672.669	4	103112415	GTATATACT	1	0.222868	0.471127	0.000191201	1.28427e-06	L0	0.00164496	CD4+ T
BDH2	4:103184122:T:C	1.97813e-17	-0.530603	0.0644162	6.42193e-06	4	103077592	103099870	ENSG00000164039		579	258	0.377885	672.669	4	103184122	T	1	0.224806	0.154994	0.000191201	1.28427e-06	L0	0.00159597	CD4+ T
BDH2	4:103188450:C:T	1.97919e-17	-0.530621	0.0644187	6.42323e-06	4	103077592	103099870	ENSG00000164039		579	258	0.377885	672.669	4	103188450	C	1	0.224806	0.154994	0.000191201	1.28427e-06	L0	0.00159598	CD4+ T
BDH2	4:103111972:G:A	2.00689e-17	-0.533828	0.0648196	6.45705e-06	4	103077592	103099870	ENSG00000164039		579	258	0.377885	672.669	4	103111972	G	1	0.222868	0.471127	0.000191201	1.28427e-06	L0	0.00164642	CD4+ T
BDH2	4:103177448:G:A	2.03735e-17	-0.528289	0.0641596	6.4939e-06	4	103077592	103099870	ENSG00000164039		579	258	0.377885	672.669	4	103177448	G	1	0.224806	0.154994	0.000191201	1.28427e-06	L0	0.00157635	CD4+ T
BDH2	4:103182041:T:C	2.05422e-17	-0.52822	0.0641579	6.51418e-06	4	103077592	103099870	ENSG00000164039		579	258	0.377885	672.669	4	103182041	T	1	0.224806	0.154994	0.000191201	1.28427e-06	L0	0.00157505	CD4+ T
BDH2	4:103106487:G:A	2.05912e-17	-0.533878	0.0648472	6.52005e-06	4	103077592	103099870	ENSG00000164039		579	258	0.377885	672.669	4	103106487	G	1	0.222868	0.471127	0.000191201	1.28427e-06	L0	0.00164226	CD4+ T
BDH2	4:103192261:A:G	2.11897e-17	-0.531861	0.0646259	6.59102e-06	4	103077592	103099870	ENSG00000164039		579	258	0.377885	672.669	4	103192261	A	1	0.224806	0.154994	0.000191201	1.28427e-06	L0	0.00158474	CD4+ T
BDH2	4:103190257:C:T	2.11968e-17	-0.530019	0.0644025	6.59185e-06	4	103077592	103099870	ENSG00000164039		579	258	0.377885	672.669	4	103190257	C	1	0.224806	0.154994	0.000191201	1.28427e-06	L0	0.00156375	CD4+ T
BDH2	4:103191127:C:T	2.11968e-17	-0.530019	0.0644025	6.59185e-06	4	103077592	103099870	ENSG00000164039		579	258	0.377885	672.669	4	103191127	C	1	0.224806	0.154994	0.000191201	1.28427e-06	L0	0.00156375	CD4+ T
BDH2	4:103197066:C:T	2.12854e-17	-0.530266	0.0644359	6.60225e-06	4	103077592	103099870	ENSG00000164039		579	258	0.377885	672.669	4	103197066	C	1	0.224806	0.154994	0.000191201	1.28427e-06	L0	0.00156724	CD4+ T
BDH2	4:103180566:G:A	2.17955e-17	-0.528827	0.0642806	6.6616e-06	4	103077592	103099870	ENSG00000164039		579	258	0.377885	672.669	4	103180566	G	1	0.224806	0.154994	0.000191201	1.28427e-06	L0	0.00158113	CD4+ T
BDH2	4:103183082:A:G	2.19677e-17	-0.528861	0.0642913	6.68145e-06	4	103077592	103099870	ENSG00000164039		579	258	0.377885	672.669	4	103183082	A	1	0.224806	0.154994	0.000191201	1.28427e-06	L0	0.00157896	CD4+ T
BDH2	4:103190834:A:G	2.20234e-17	-0.530357	0.0644752	6.68784e-06	4	103077592	103099870	ENSG00000164039		579	258	0.377885	672.669	4	103190834	A	1	0.224806	0.154994	0.000191201	1.28427e-06	L0	0.0015763	CD4+ T
BDH2	4:103191011:G:T	2.20803e-17	-0.531159	0.0645748	6.69437e-06	4	103077592	103099870	ENSG00000164039		579	258	0.377885	672.669	4	103191011	G	1	0.224806	0.154994	0.000191201	1.28427e-06	L0	0.00157852	CD4+ T
BDH2	4:103111981:C:A	2.22637e-17	-0.534439	0.0649806	6.71532e-06	4	103077592	103099870	ENSG00000164039		579	258	0.377885	672.669	4	103111981	C	1	0.222868	0.471127	0.000191201	1.28427e-06	L0	0.00164281	CD4+ T
BDH2	4:103109633:C:G	2.2491e-17	-0.534526	0.0649997	6.74114e-06	4	103077592	103099870	ENSG00000164039		579	258	0.377885	672.669	4	103109633	C	1	0.222868	0.471127	0.000191201	1.28427e-06	L0	0.00164094	CD4+ T
BDH2	4:103198962:C:T	2.24956e-17	-0.530131	0.0644653	6.74166e-06	4	103077592	103099870	ENSG00000164039		579	258	0.377885	672.669	4	103198962	C	1	0.224806	0.154994	0.000191201	1.28427e-06	L0	0.00155886	CD4+ T
BDH2	4:103102310:C:CCT	2.25182e-17	-0.534534	0.0650016	6.74422e-06	4	103077592	103099870	ENSG00000164039		579	258	0.377885	672.669	4	103102310	C	1	0.222868	0.471127	0.000191201	1.28427e-06	L0	0.00164054	CD4+ T
TBCK	4:106076010:C:A	8.7032e-22	0.346789	0.0376022	6.7618e-06	4	106041599	106321495	ENSG00000145348		579	258	0.291358	1435.88	4	106076010	C	1	0.24031	0.0593732	0.000304917	1.28427e-06	L0		CD4+ T
RPL34-AS1	4:108563798:GT:G	1.35734e-22	0.3644	0.0388046	6.80202e-06	4	108538190	108620460	ENSG00000234492		579	258	0.280863	2028.97	4	108563798	GT	1	0.25969	1	1.61548e-09	1.28427e-06	L0		CD4+ T
BDH2	4:103200325:T:G	2.33516e-17	-0.530272	0.0645136	6.83748e-06	4	103077592	103099870	ENSG00000164039		579	258	0.377885	672.669	4	103200325	T	1	0.224806	0.154994	0.000191201	1.28427e-06	L0	0.00156769	CD4+ T
BDH2	4:103104363:C:T	2.35262e-17	-0.534341	0.0650148	6.85676e-06	4	103077592	103099870	ENSG00000164039		579	258	0.377885	672.669	4	103104363	C	1	0.222868	0.471127	0.000191201	1.28427e-06	L0	0.00163694	CD4+ T
BDH2	4:103108582:G:C	2.35262e-17	-0.534341	0.0650148	6.85676e-06	4	103077592	103099870	ENSG00000164039		579	258	0.377885	672.669	4	103108582	G	1	0.222868	0.471127	0.000191201	1.28427e-06	L0	0.00163694	CD4+ T
RPL34-AS1	4:108562374:T:C	1.43736e-22	0.364928	0.0388821	6.91233e-06	4	108538190	108620460	ENSG00000234492		579	258	0.280863	2028.97	4	108562374	T	1	0.273256	0.533592	1.61548e-09	1.28427e-06	L0		CD4+ T
BDH2	4:103200980:A:G	2.43469e-17	-0.530355	0.0645585	6.94619e-06	4	103077592	103099870	ENSG00000164039		579	258	0.377885	672.669	4	103200980	A	1	0.224806	0.154994	0.000191201	1.28427e-06	L0	0.00157082	CD4+ T
RPL34-AS1	4:108562516:A:T	1.47974e-22	0.364451	0.0388421	6.96898e-06	4	108538190	108620460	ENSG00000234492		579	258	0.280863	2028.97	4	108562516	A	1	0.273256	0.533592	1.61548e-09	1.28427e-06	L0		CD4+ T
BDH2	4:103157059:CAAA:C	2.5e-17	-0.47343	0.0576489	7.01601e-06	4	103077592	103099870	ENSG00000164039		579	258	0.377885	672.669	4	103157059	CAAA	1	0.350775	0.0551191	0.000191201	1.28427e-06	L0	0.00138103	CD4+ T
BDH2	4:103199950:T:G	2.55395e-17	-0.527733	0.0642789	7.07285e-06	4	103077592	103099870	ENSG00000164039		579	258	0.377885	672.669	4	103199950	T	1	0.226744	0.212147	0.000191201	1.28427e-06	L0	0.00147855	CD4+ T
BDH2	4:103201558:G:A	2.56469e-17	-0.531515	0.0647432	7.08407e-06	4	103077592	103099870	ENSG00000164039		579	258	0.377885	672.669	4	103201558	G	1	0.224806	0.154994	0.000191201	1.28427e-06	L0	0.00157101	CD4+ T
BDH2	4:103202099:C:G	2.91157e-17	-0.527208	0.0643242	7.43192e-06	4	103077592	103099870	ENSG00000164039		579	258	0.377885	672.669	4	103202099	C	1	0.226744	0.212147	0.000191201	1.28427e-06	L0	0.00147036	CD4+ T
TBCK	4:106076108:A:C	1.22185e-21	0.345321	0.0375697	7.46433e-06	4	106041599	106321495	ENSG00000145348		579	258	0.291358	1435.88	4	106076108	A	1	0.24031	0.0593732	0.000304917	1.28427e-06	L0		CD4+ T
TBCK	4:106059378:T:C	1.26183e-21	0.345166	0.0375649	7.53469e-06	4	106041599	106321495	ENSG00000145348		579	258	0.291358	1435.88	4	106059378	T	1	0.24031	0.0593732	0.000304917	1.28427e-06	L0		CD4+ T
RPL34-AS1	4:108711708:T:C	2.01359e-22	0.355116	0.0379588	7.59879e-06	4	108538190	108620460	ENSG00000234492		579	258	0.280863	2028.97	4	108711708	T	1	0.48062	0.0803499	1.61548e-09	1.28427e-06	L0	3.333e-10	CD4+ T
BDH2	4:103082836:A:C	3.19531e-17	-0.519121	0.0634141	7.69773e-06	4	103077592	103099870	ENSG00000164039		579	258	0.377885	672.669	4	103082836	A	1	0.232558	0.163355	0.000191201	1.28427e-06	L0		CD4+ T
BDH2	4:103085948:T:C	3.19911e-17	-0.513456	0.0627231	7.70119e-06	4	103077592	103099870	ENSG00000164039		579	258	0.377885	672.669	4	103085948	T	1	0.232558	0.163355	0.000191201	1.28427e-06	L0		CD4+ T
BDH2	4:103083669:G:GC	3.22256e-17	-0.518858	0.063389	7.72247e-06	4	103077592	103099870	ENSG00000164039		579	258	0.377885	672.669	4	103083669	G	1	0.232558	0.163355	0.000191201	1.28427e-06	L0		CD4+ T
BDH2	4:103080818:A:C	3.23077e-17	-0.519194	0.0634321	7.7299e-06	4	103077592	103099870	ENSG00000164039		579	258	0.377885	672.669	4	103080818	A	1	0.232558	0.163355	0.000191201	1.28427e-06	L0		CD4+ T
BDH2	4:103084922:AT:A	3.23683e-17	-0.518856	0.0633924	7.73537e-06	4	103077592	103099870	ENSG00000164039		579	258	0.377885	672.669	4	103084922	AT	1	0.232558	0.163355	0.000191201	1.28427e-06	L0		CD4+ T
BDH2	4:103202462:A:T	3.45221e-17	-0.528886	0.064672	7.926e-06	4	103077592	103099870	ENSG00000164039		579	258	0.377885	672.669	4	103202462	A	1	0.224806	0.154994	0.000191201	1.28427e-06	L0	0.00149919	CD4+ T
BDH2	4:103079816:G:C	3.71876e-17	-0.51898	0.0635224	8.15191e-06	4	103077592	103099870	ENSG00000164039		579	258	0.377885	672.669	4	103079816	G	1	0.232558	0.163355	0.000191201	1.28427e-06	L0		CD4+ T
RPL34-AS1	4:108557705:G:A	2.58868e-22	0.362443	0.0388358	8.15434e-06	4	108538190	108620460	ENSG00000234492		579	258	0.280863	2028.97	4	108557705	G	1	0.273256	0.533592	1.61548e-09	1.28427e-06	L0		CD4+ T
BDH2	4:103083205:C:T	4.16516e-17	-0.518556	0.0635649	8.50872e-06	4	103077592	103099870	ENSG00000164039		579	258	0.377885	672.669	4	103083205	C	1	0.232558	0.163355	0.000191201	1.28427e-06	L0		CD4+ T
TBCK	4:106039866:A:G	2.3879e-21	0.350503	0.038392	9.07351e-06	4	106041599	106321495	ENSG00000145348		579	258	0.291358	1435.88	4	106039866	A	1	0.238372	0.0599958	0.000304917	1.28427e-06	L0	0.00237821	CD4+ T
TBCK	4:106040447:A:C	2.41096e-21	0.350454	0.0383903	9.09895e-06	4	106041599	106321495	ENSG00000145348		579	258	0.291358	1435.88	4	106040447	A	1	0.238372	0.0599958	0.000304917	1.28427e-06	L0	0.00237433	CD4+ T
BDH2	4:103125866:CA:C	5.00096e-17	-0.549685	0.067543	9.11752e-06	4	103077592	103099870	ENSG00000164039		579	258	0.377885	672.669	4	103125866	CA	1	0.217054	0.716545	0.000191201	1.28427e-06	L0	0.00163713	CD4+ T
TBCK	4:106039189:T:A	2.51312e-21	0.350324	0.0383923	9.20964e-06	4	106041599	106321495	ENSG00000145348		579	258	0.291358	1435.88	4	106039189	T	1	0.238372	0.0599958	0.000304917	1.28427e-06	L0	0.00235237	CD4+ T
TBCK	4:106055551:TACACAC:T	2.59347e-21	0.342586	0.0375564	9.29448e-06	4	106041599	106321495	ENSG00000145348		579	258	0.291358	1435.88	4	106055551	TACACAC	1	0.244186	0.0417342	0.000304917	1.28427e-06	L0		CD4+ T
BDH2	4:103060541:GT:G	5.54437e-17	-0.458674	0.0564367	9.47993e-06	4	103077592	103099870	ENSG00000164039		579	258	0.377885	672.669	4	103060541	GT	1	0.393411	0.297569	0.000191201	1.28427e-06	L0	0.000703829	CD4+ T
BDH2	4:103081991:C:T	5.56893e-17	-0.518233	0.0637689	9.49578e-06	4	103077592	103099870	ENSG00000164039		579	258	0.377885	672.669	4	103081991	C	1	0.232558	0.163355	0.000191201	1.28427e-06	L0		CD4+ T
BDH2	4:103100073:C:T	5.57781e-17	-0.529464	0.0651522	9.5015e-06	4	103077592	103099870	ENSG00000164039		579	258	0.377885	672.669	4	103100073	C	1	0.218992	0.361958	0.000191201	1.28427e-06	L0	0.00145301	CD4+ T
TBCK	4:106027106:C:CTT	2.83826e-21	0.357511	0.0392285	9.54196e-06	4	106041599	106321495	ENSG00000145348		579	258	0.291358	1435.88	4	106027106	C	1	0.232558	0.053338	0.000304917	1.28427e-06	L0	0.002507	CD4+ T
BDH2	4:103101383:T:C	5.69435e-17	-0.528905	0.0651012	9.57604e-06	4	103077592	103099870	ENSG00000164039		579	258	0.377885	672.669	4	103101383	T	1	0.218992	0.361958	0.000191201	1.28427e-06	L0	0.00145004	CD4+ T
BDH2	4:103057273:T:C	6.18936e-17	-0.461269	0.0568389	9.88248e-06	4	103077592	103099870	ENSG00000164039		579	258	0.377885	672.669	4	103057273	T	1	0.393411	0.297569	0.000191201	1.28427e-06	L0	0.000686204	CD4+ T
BDH2	4:103092957:C:T	6.22202e-17	-0.528668	0.0651485	9.90215e-06	4	103077592	103099870	ENSG00000164039		579	258	0.377885	672.669	4	103092957	C	1	0.22093	0.368918	0.000191201	1.28427e-06	L0		CD4+ T
BDH2	4:103091883:G:C	6.32315e-17	-0.528594	0.0651534	9.96267e-06	4	103077592	103099870	ENSG00000164039		579	258	0.377885	672.669	4	103091883	G	1	0.22093	0.368918	0.000191201	1.28427e-06	L0		CD4+ T
BDH2	4:103201627:C:T	6.351e-17	-0.525674	0.0647973	9.97922e-06	4	103077592	103099870	ENSG00000164039		579	258	0.377885	672.669	4	103201627	C	1	0.222868	0.149016	0.000191201	1.28427e-06	L0	0.00133547	CD4+ T
BDH2	4:103052965:A:G	6.69707e-17	-0.458821	0.0565965	1.01813e-05	4	103077592	103099870	ENSG00000164039		579	258	0.377885	672.669	4	103052965	A	1	0.393411	0.297569	0.000191201	1.28427e-06	L0	0.000708174	CD4+ T
BDH2	4:103095043:C:G	6.76665e-17	-0.528337	0.0651803	1.02212e-05	4	103077592	103099870	ENSG00000164039		579	258	0.377885	672.669	4	103095043	C	1	0.22093	0.368918	0.000191201	1.28427e-06	L0		CD4+ T
BDH2	4:103056781:T:A	1.01859e-16	-0.455811	0.0565417	1.19295e-05	4	103077592	103099870	ENSG00000164039		579	258	0.377885	672.669	4	103056781	T	1	0.393411	0.297569	0.000191201	1.28427e-06	L0	0.000686415	CD4+ T
BDH2	4:103057271:T:C	1.28513e-16	-0.454778	0.0565911	1.30247e-05	4	103077592	103099870	ENSG00000164039		579	258	0.377885	672.669	4	103057271	T	1	0.393411	0.297569	0.000191201	1.28427e-06	L0	0.000686763	CD4+ T
TBCK	4:106061438:C:CTTT	9.08213e-21	0.343393	0.0381354	1.3391e-05	4	106041599	106321495	ENSG00000145348		579	258	0.291358	1435.88	4	106061438	C	1	0.24031	0.0593732	0.000304917	1.28427e-06	L0		CD4+ T
BDH2	4:103052804:C:A	1.7634e-16	-0.448199	0.0560134	1.46788e-05	4	103077592	103099870	ENSG00000164039		579	258	0.377885	672.669	4	103052804	C	1	0.393411	0.297569	0.000191201	1.28427e-06	L0	0.000689646	CD4+ T
RPL34-AS1	4:108640802:A:AT	2.58259e-21	0.358331	0.0392807	1.55584e-05	4	108538190	108620460	ENSG00000234492		579	258	0.280863	2028.97	4	108640802	A	1	0.424419	0.798863	1.61548e-09	1.28427e-06	L0	2.83235e-09	CD4+ T
BDH2	4:103143003:CA:C	2.14046e-16	-0.534881	0.0670247	1.5794e-05	4	103077592	103099870	ENSG00000164039		579	258	0.377885	672.669	4	103143003	CA	1	0.22093	0.208829	0.000191201	1.28427e-06	L0	0.00143399	CD4+ T
BDH2	4:103134635:CA:C	2.18541e-16	-0.552119	0.0692045	1.59186e-05	4	103077592	103099870	ENSG00000164039		579	258	0.377885	672.669	4	103134635	CA	1	0.218992	0.361958	0.000191201	1.28427e-06	L0	0.0014565	CD4+ T
RPL34-AS1	4:108575551:TAGAGAG:T	3.20687e-21	0.423154	0.0464893	1.65338e-05	4	108538190	108620460	ENSG00000234492		579	258	0.280863	2028.97	4	108575551	TAGAGAG	1	0.232558	0.383433	1.61548e-09	1.28427e-06	L0		CD4+ T
BDH2	4:103087956:T:C	2.44937e-16	-0.519734	0.0652479	1.66195e-05	4	103077592	103099870	ENSG00000164039		579	258	0.377885	672.669	4	103087956	T	1	0.22093	0.368918	0.000191201	1.28427e-06	L0		CD4+ T
BDH2	4:103089910:A:G	2.51202e-16	-0.519578	0.0652512	1.67788e-05	4	103077592	103099870	ENSG00000164039		579	258	0.377885	672.669	4	103089910	A	1	0.22093	0.368918	0.000191201	1.28427e-06	L0		CD4+ T
BDH2	4:103088476:T:C	2.57772e-16	-0.519505	0.0652652	1.69434e-05	4	103077592	103099870	ENSG00000164039		579	258	0.377885	672.669	4	103088476	T	1	0.22093	0.368918	0.000191201	1.28427e-06	L0		CD4+ T
BDH2	4:103088493:CCCTAGTCAGTA:C	2.57772e-16	-0.519505	0.0652652	1.69434e-05	4	103077592	103099870	ENSG00000164039		579	258	0.377885	672.669	4	103088493	CCCTAGTCAGTA	1	0.22093	0.368918	0.000191201	1.28427e-06	L0		CD4+ T
BDH2	4:103056543:C:T	3.55402e-16	-0.436521	0.0550858	1.91297e-05	4	103077592	103099870	ENSG00000164039		579	258	0.377885	672.669	4	103056543	C	1	0.393411	0.297569	0.000191201	1.28427e-06	L0	0.000670862	CD4+ T
RPL34-AS1	4:108712156:T:C	6.77476e-21	0.337125	0.0373248	2.03986e-05	4	108538190	108620460	ENSG00000234492		579	258	0.280863	2028.97	4	108712156	T	1	0.49031	0.261916	1.61548e-09	1.28427e-06	L0	1.95948e-10	CD4+ T
BDH2	4:103062817:A:G	5.78123e-16	-0.449318	0.057091	2.29909e-05	4	103077592	103099870	ENSG00000164039		579	258	0.377885	672.669	4	103062817	A	1	0.397287	0.435054	0.000191201	1.28427e-06	L0	0.0006592	CD4+ T
RPL34-AS1	4:108712518:C:G	1.17203e-20	0.335369	0.0373445	2.37935e-05	4	108538190	108620460	ENSG00000234492		579	258	0.280863	2028.97	4	108712518	C	1	0.49031	0.104973	1.61548e-09	1.28427e-06	L0	1.21804e-10	CD4+ T
BDH2	4:103212219:T:G	6.36217e-16	-0.432432	0.0550204	2.3838e-05	4	103077592	103099870	ENSG00000164039		579	258	0.377885	672.669	4	103212219	T	1	0.416667	0.200086	0.000191201	1.28427e-06	L0	0.00095814	CD4+ T
BDH2	4:103087336:A:AGAG	6.49467e-16	-0.514621	0.065497	2.40244e-05	4	103077592	103099870	ENSG00000164039		579	258	0.377885	672.669	4	103087336	A	1	0.222868	0.471127	0.000191201	1.28427e-06	L0		CD4+ T
BDH2	4:103116251:T:TACACACACACACAC	6.66343e-16	-0.598871	0.0762475	2.42584e-05	4	103077592	103099870	ENSG00000164039		579	258	0.377885	672.669	4	103116251	T	1	0.170543	0.0495499	0.000191201	1.28427e-06	L0	0.0047627	CD4+ T
RPL34-AS1	4:108712450:C:T	1.4494e-20	0.332099	0.0370635	2.52562e-05	4	108538190	108620460	ENSG00000234492		579	258	0.280863	2028.97	4	108712450	C	1	0.494186	0.170381	1.61548e-09	1.28427e-06	L0	9.99854e-11	CD4+ T
BDH2	4:103244962:T:G	1.07455e-15	-0.43487	0.0557489	2.90593e-05	4	103077592	103099870	ENSG00000164039		579	258	0.377885	672.669	4	103244962	T	1	0.416667	0.124059	0.000191201	1.28427e-06	L0	0.000950994	CD4+ T
BDH2	4:103246860:A:G	1.11268e-15	-0.434554	0.0557364	2.94447e-05	4	103077592	103099870	ENSG00000164039		579	258	0.377885	672.669	4	103246860	A	1	0.416667	0.124059	0.000191201	1.28427e-06	L0	0.00095439	CD4+ T
BDH2	4:103231218:A:G	1.16872e-15	-0.429315	0.0551038	2.99966e-05	4	103077592	103099870	ENSG00000164039		579	258	0.377885	672.669	4	103231218	A	1	0.414729	0.158571	0.000191201	1.28427e-06	L0	0.000880656	CD4+ T
BDH2	4:103207255:C:T	1.24043e-15	-0.497942	0.0639676	3.06792e-05	4	103077592	103099870	ENSG00000164039		579	258	0.377885	672.669	4	103207255	C	1	0.217054	0.197398	0.000191201	1.28427e-06	L0	0.00202458	CD4+ T
BDH2	4:103208756:CAT:C	1.37047e-15	-0.507046	0.0652319	3.18571e-05	4	103077592	103099870	ENSG00000164039		579	258	0.377885	672.669	4	103208756	CAT	1	0.217054	0.197398	0.000191201	1.28427e-06	L0	0.00201821	CD4+ T
BDH2	4:103207295:G:T	1.37452e-15	-0.507268	0.0652633	3.18926e-05	4	103077592	103099870	ENSG00000164039		579	258	0.377885	672.669	4	103207295	G	1	0.217054	0.197398	0.000191201	1.28427e-06	L0	0.00202437	CD4+ T
BDH2	4:103248169:G:C	1.44235e-15	-0.43609	0.0561453	3.24784e-05	4	103077592	103099870	ENSG00000164039		579	258	0.377885	672.669	4	103248169	G	1	0.418605	0.158927	0.000191201	1.28427e-06	L0	0.000955286	CD4+ T
BDH2	4:103206629:G:A	1.83318e-15	-0.504735	0.0652123	3.55587e-05	4	103077592	103099870	ENSG00000164039		579	258	0.377885	672.669	4	103206629	G	1	0.217054	0.197398	0.000191201	1.28427e-06	L0	0.00192732	CD4+ T
TBCK	4:106108300:G:A	2.60743e-19	0.312212	0.0359693	3.56139e-05	4	106041599	106321495	ENSG00000145348		579	258	0.291358	1435.88	4	106108300	G	1	0.253876	0.322855	0.000304917	1.28427e-06	L0		CD4+ T
BDH2	4:103228741:A:G	1.95273e-15	-0.424133	0.0548496	3.64178e-05	4	103077592	103099870	ENSG00000164039		579	258	0.377885	672.669	4	103228741	A	1	0.416667	0.200086	0.000191201	1.28427e-06	L0	0.000852606	CD4+ T
BDH2	4:103229166:A:G	1.95273e-15	-0.424133	0.0548496	3.64178e-05	4	103077592	103099870	ENSG00000164039		579	258	0.377885	672.669	4	103229166	A	1	0.416667	0.200086	0.000191201	1.28427e-06	L0	0.000852606	CD4+ T
BDH2	4:103229496:A:G	1.96153e-15	-0.424121	0.0548516	3.64797e-05	4	103077592	103099870	ENSG00000164039		579	258	0.377885	672.669	4	103229496	A	1	0.416667	0.200086	0.000191201	1.28427e-06	L0	0.000852122	CD4+ T
BDH2	4:103242450:C:G	1.96698e-15	-0.43084	0.0557228	3.6518e-05	4	103077592	103099870	ENSG00000164039		579	258	0.377885	672.669	4	103242450	C	1	0.416667	0.200086	0.000191201	1.28427e-06	L0	0.000863827	CD4+ T
BDH2	4:103242679:G:C	1.96698e-15	-0.43084	0.0557228	3.6518e-05	4	103077592	103099870	ENSG00000164039		579	258	0.377885	672.669	4	103242679	G	1	0.416667	0.200086	0.000191201	1.28427e-06	L0	0.000863827	CD4+ T
BDH2	4:103243880:A:G	1.97138e-15	-0.430855	0.0557267	3.65489e-05	4	103077592	103099870	ENSG00000164039		579	258	0.377885	672.669	4	103243880	A	1	0.416667	0.200086	0.000191201	1.28427e-06	L0	0.000863392	CD4+ T
BDH2	4:103240606:G:T	1.97822e-15	-0.430804	0.055723	3.65967e-05	4	103077592	103099870	ENSG00000164039		579	258	0.377885	672.669	4	103240606	G	1	0.416667	0.200086	0.000191201	1.28427e-06	L0	0.000862861	CD4+ T
BDH2	4:103241941:T:C	1.97822e-15	-0.430804	0.055723	3.65967e-05	4	103077592	103099870	ENSG00000164039		579	258	0.377885	672.669	4	103241941	T	1	0.416667	0.200086	0.000191201	1.28427e-06	L0	0.000862861	CD4+ T
BDH2	4:103242150:A:G	1.97822e-15	-0.430804	0.055723	3.65967e-05	4	103077592	103099870	ENSG00000164039		579	258	0.377885	672.669	4	103242150	A	1	0.416667	0.200086	0.000191201	1.28427e-06	L0	0.000862861	CD4+ T
BDH2	4:103238650:T:C	1.97882e-15	-0.430802	0.0557229	3.66009e-05	4	103077592	103099870	ENSG00000164039		579	258	0.377885	672.669	4	103238650	T	1	0.416667	0.200086	0.000191201	1.28427e-06	L0	0.000862862	CD4+ T
BDH2	4:103233343:T:C	1.97924e-15	-0.4308	0.0557229	3.66039e-05	4	103077592	103099870	ENSG00000164039		579	258	0.377885	672.669	4	103233343	T	1	0.416667	0.200086	0.000191201	1.28427e-06	L0	0.000862855	CD4+ T
BDH2	4:103233847:A:G	1.97924e-15	-0.4308	0.0557229	3.66039e-05	4	103077592	103099870	ENSG00000164039		579	258	0.377885	672.669	4	103233847	A	1	0.416667	0.200086	0.000191201	1.28427e-06	L0	0.000862855	CD4+ T
BDH2	4:103239787:A:G	1.97924e-15	-0.4308	0.0557229	3.66039e-05	4	103077592	103099870	ENSG00000164039		579	258	0.377885	672.669	4	103239787	A	1	0.416667	0.200086	0.000191201	1.28427e-06	L0	0.000862855	CD4+ T
BDH2	4:103240158:T:C	1.97924e-15	-0.4308	0.0557229	3.66039e-05	4	103077592	103099870	ENSG00000164039		579	258	0.377885	672.669	4	103240158	T	1	0.416667	0.200086	0.000191201	1.28427e-06	L0	0.000862855	CD4+ T
BDH2	4:103218839:T:C	1.99724e-15	-0.423978	0.0548477	3.67293e-05	4	103077592	103099870	ENSG00000164039		579	258	0.377885	672.669	4	103218839	T	1	0.416667	0.200086	0.000191201	1.28427e-06	L0	0.000849008	CD4+ T
BDH2	4:103218972:G:C	1.99724e-15	-0.423978	0.0548477	3.67293e-05	4	103077592	103099870	ENSG00000164039		579	258	0.377885	672.669	4	103218972	G	1	0.416667	0.200086	0.000191201	1.28427e-06	L0	0.000849008	CD4+ T
BDH2	4:103222003:T:C	1.99724e-15	-0.423978	0.0548477	3.67293e-05	4	103077592	103099870	ENSG00000164039		579	258	0.377885	672.669	4	103222003	T	1	0.416667	0.200086	0.000191201	1.28427e-06	L0	0.000849008	CD4+ T
BDH2	4:103242379:A:ATTCTT	2.00099e-15	-0.430808	0.0557328	3.67553e-05	4	103077592	103099870	ENSG00000164039		579	258	0.377885	672.669	4	103242379	A	1	0.416667	0.200086	0.000191201	1.28427e-06	L0	0.000862219	CD4+ T
BDH2	4:103220376:G:C	2.03895e-15	-0.424033	0.0548717	3.70173e-05	4	103077592	103099870	ENSG00000164039		579	258	0.377885	672.669	4	103220376	G	1	0.416667	0.200086	0.000191201	1.28427e-06	L0	0.000847157	CD4+ T
BDH2	4:103304132:C:T	2.14586e-15	-0.440549	0.057052	3.77391e-05	4	103077592	103099870	ENSG00000164039		579	258	0.377885	672.669	4	103304132	C	1	0.414729	0.521825	0.000191201	1.28427e-06	L0	0.00266113	CD4+ T
RPL34-AS1	4:108570176:C:CA	6.07056e-20	0.338873	0.038409	3.77638e-05	4	108538190	108620460	ENSG00000234492		579	258	0.280863	2028.97	4	108570176	C	1	0.312016	0.884605	1.61548e-09	1.28427e-06	L0		CD4+ T
RPL34-AS1	4:108676634:GT:G	8.11286e-20	0.344419	0.0391626	4.09684e-05	4	108538190	108620460	ENSG00000234492		579	258	0.280863	2028.97	4	108676634	GT	1	0.453488	0.102013	1.61548e-09	1.28427e-06	L0	2.9496e-09	CD4+ T
BDH2	4:103216633:C:T	2.93582e-15	-0.41366	0.0538205	4.24847e-05	4	103077592	103099870	ENSG00000164039		579	258	0.377885	672.669	4	103216633	C	1	0.416667	0.200086	0.000191201	1.28427e-06	L0	0.000811753	CD4+ T
BDH2	4:103067742:G:T	4.74674e-15	-0.43078	0.0564557	5.09429e-05	4	103077592	103099870	ENSG00000164039		579	258	0.377885	672.669	4	103067742	G	1	0.422481	0.309678	0.000191201	1.28427e-06	L0	0.000656068	CD4+ T
BDH2	4:103243145:G:A	8.90207e-15	-0.430492	0.0569659	6.46074e-05	4	103077592	103099870	ENSG00000164039		579	258	0.377885	672.669	4	103243145	G	1	0.410853	0.370273	0.000191201	1.28427e-06	L0	0.00078604	CD4+ T
BDH2	4:103236007:C:T	8.98035e-15	-0.430418	0.0569638	6.48215e-05	4	103077592	103099870	ENSG00000164039		579	258	0.377885	672.669	4	103236007	C	1	0.410853	0.370273	0.000191201	1.28427e-06	L0	0.000785213	CD4+ T
BDH2	4:103295501:G:T	1.05022e-14	-0.428232	0.0568129	6.87719e-05	4	103077592	103099870	ENSG00000164039		579	258	0.377885	672.669	4	103295501	G	1	0.391473	0.362478	0.000191201	1.28427e-06	L0	0.00113761	CD4+ T
BDH2	4:103296721:A:C	1.05022e-14	-0.428232	0.0568129	6.87719e-05	4	103077592	103099870	ENSG00000164039		579	258	0.377885	672.669	4	103296721	A	1	0.391473	0.362478	0.000191201	1.28427e-06	L0	0.00113761	CD4+ T
BDH2	4:103298998:G:T	1.08779e-14	-0.428162	0.0568348	6.96913e-05	4	103077592	103099870	ENSG00000164039		579	258	0.377885	672.669	4	103298998	G	1	0.391473	0.362478	0.000191201	1.28427e-06	L0	0.00113623	CD4+ T
BDH2	4:103292709:T:G	1.09752e-14	-0.4294	0.0570071	6.99262e-05	4	103077592	103099870	ENSG00000164039		579	258	0.377885	672.669	4	103292709	T	1	0.391473	0.362478	0.000191201	1.28427e-06	L0	0.00111256	CD4+ T
BDH2	4:103293459:A:G	1.10668e-14	-0.43179	0.0573319	7.01462e-05	4	103077592	103099870	ENSG00000164039		579	258	0.377885	672.669	4	103293459	A	1	0.391473	0.362478	0.000191201	1.28427e-06	L0	0.00112582	CD4+ T
BDH2	4:103213236:T:G	1.19396e-14	-0.512917	0.0681847	7.21876e-05	4	103077592	103099870	ENSG00000164039		579	258	0.377885	672.669	4	103213236	T	1	0.203488	0.246576	0.000191201	1.28427e-06	L0	0.00233337	CD4+ T
BDH2	4:103213689:A:G	1.19814e-14	-0.513086	0.068211	7.2283e-05	4	103077592	103099870	ENSG00000164039		579	258	0.377885	672.669	4	103213689	A	1	0.203488	0.246576	0.000191201	1.28427e-06	L0	0.00233657	CD4+ T
BDH2	4:103216212:C:T	1.24238e-14	-0.49242	0.0655009	7.32801e-05	4	103077592	103099870	ENSG00000164039		579	258	0.377885	672.669	4	103216212	C	1	0.213178	0.135295	0.000191201	1.28427e-06	L0	0.00222839	CD4+ T
BDH2	4:103215106:C:T	1.24296e-14	-0.492409	0.0654999	7.32931e-05	4	103077592	103099870	ENSG00000164039		579	258	0.377885	672.669	4	103215106	C	1	0.213178	0.135295	0.000191201	1.28427e-06	L0	0.00222827	CD4+ T
BDH2	4:103225392:G:A	1.29927e-14	-0.49315	0.0656441	7.45305e-05	4	103077592	103099870	ENSG00000164039		579	258	0.377885	672.669	4	103225392	G	1	0.213178	0.135295	0.000191201	1.28427e-06	L0	0.00220726	CD4+ T
BDH2	4:103226396:G:T	1.29927e-14	-0.49315	0.0656441	7.45305e-05	4	103077592	103099870	ENSG00000164039		579	258	0.377885	672.669	4	103226396	G	1	0.213178	0.135295	0.000191201	1.28427e-06	L0	0.00220726	CD4+ T
BDH2	4:103226524:C:A	1.29927e-14	-0.49315	0.0656441	7.45305e-05	4	103077592	103099870	ENSG00000164039		579	258	0.377885	672.669	4	103226524	C	1	0.213178	0.135295	0.000191201	1.28427e-06	L0	0.00220726	CD4+ T
BDH2	4:103231637:C:A	1.29927e-14	-0.49315	0.0656441	7.45305e-05	4	103077592	103099870	ENSG00000164039		579	258	0.377885	672.669	4	103231637	C	1	0.213178	0.135295	0.000191201	1.28427e-06	L0	0.00220726	CD4+ T
BDH2	4:103232093:A:G	1.29927e-14	-0.49315	0.0656441	7.45305e-05	4	103077592	103099870	ENSG00000164039		579	258	0.377885	672.669	4	103232093	A	1	0.213178	0.135295	0.000191201	1.28427e-06	L0	0.00220726	CD4+ T
BDH2	4:103232340:G:A	1.29927e-14	-0.49315	0.0656441	7.45305e-05	4	103077592	103099870	ENSG00000164039		579	258	0.377885	672.669	4	103232340	G	1	0.213178	0.135295	0.000191201	1.28427e-06	L0	0.00220726	CD4+ T
BDH2	4:103225550:T:C	1.30591e-14	-0.493372	0.0656789	7.46742e-05	4	103077592	103099870	ENSG00000164039		579	258	0.377885	672.669	4	103225550	T	1	0.213178	0.135295	0.000191201	1.28427e-06	L0	0.00220982	CD4+ T
BDH2	4:103223909:A:G	1.31989e-14	-0.493081	0.0656512	7.49754e-05	4	103077592	103099870	ENSG00000164039		579	258	0.377885	672.669	4	103223909	A	1	0.213178	0.135295	0.000191201	1.28427e-06	L0	0.00220245	CD4+ T
BDH2	4:103213030:G:A	1.4865e-14	-0.510752	0.0681317	7.84201e-05	4	103077592	103099870	ENSG00000164039		579	258	0.377885	672.669	4	103213030	G	1	0.203488	0.246576	0.000191201	1.28427e-06	L0	0.00223614	CD4+ T
BDH2	4:103213928:G:GA	1.49008e-14	-0.510745	0.0681333	7.84914e-05	4	103077592	103099870	ENSG00000164039		579	258	0.377885	672.669	4	103213928	G	1	0.203488	0.246576	0.000191201	1.28427e-06	L0	0.00223435	CD4+ T
RPL34-AS1	4:108702194:C:T	2.09088e-18	-0.363084	0.0428639	0.000102045	4	108538190	108620460	ENSG00000234492		579	258	0.280863	2028.97	4	108702194	C	1	0.228682	0.724474	1.61548e-09	1.28427e-06	L0	1.15717e-10	CD4+ T
RPL34-AS1	4:108704028:A:G	2.09088e-18	-0.363084	0.0428639	0.000102045	4	108538190	108620460	ENSG00000234492		579	258	0.280863	2028.97	4	108704028	A	1	0.228682	0.724474	1.61548e-09	1.28427e-06	L0	1.15717e-10	CD4+ T
RPL34-AS1	4:108703926:C:T	2.12015e-18	-0.36303	0.0428647	0.000102444	4	108538190	108620460	ENSG00000234492		579	258	0.280863	2028.97	4	108703926	C	1	0.228682	0.724474	1.61548e-09	1.28427e-06	L0	1.15598e-10	CD4+ T
BDH2	4:103321833:A:G	3.07372e-14	-0.414621	0.0559553	0.000103193	4	103077592	103099870	ENSG00000164039		579	258	0.377885	672.669	4	103321833	A	1	0.430233	0.445933	0.000191201	1.28427e-06	L0	0.0016307	CD4+ T
BDH2	4:103321207:T:C	3.08035e-14	-0.414619	0.0559569	0.000103277	4	103077592	103099870	ENSG00000164039		579	258	0.377885	672.669	4	103321207	T	1	0.430233	0.445933	0.000191201	1.28427e-06	L0	0.0016307	CD4+ T
RPL34-AS1	4:108692792:C:T	2.21954e-18	-0.342047	0.0404095	0.000103771	4	108538190	108620460	ENSG00000234492		579	258	0.280863	2028.97	4	108692792	C	1	0.228682	0.724474	1.61548e-09	1.28427e-06	L0	1.34773e-10	CD4+ T
BDH2	4:103206264:T:G	3.37361e-14	-0.482652	0.065235	0.000106888	4	103077592	103099870	ENSG00000164039		579	258	0.377885	672.669	4	103206264	T	1	0.228682	0.378554	0.000191201	1.28427e-06	L0	0.0016001	CD4+ T
BDH2	4:103228400:G:A	3.43365e-14	-0.504558	0.0682153	0.000107603	4	103077592	103099870	ENSG00000164039		579	258	0.377885	672.669	4	103228400	G	1	0.203488	0.246576	0.000191201	1.28427e-06	L0	0.00213175	CD4+ T
BDH2	4:103226602:A:G	3.46202e-14	-0.5043	0.0681896	0.000107938	4	103077592	103099870	ENSG00000164039		579	258	0.377885	672.669	4	103226602	A	1	0.203488	0.246576	0.000191201	1.28427e-06	L0	0.00212487	CD4+ T
BDH2	4:103252075:A:G	3.52406e-14	-0.42977	0.0581288	0.000108665	4	103077592	103099870	ENSG00000164039		579	258	0.377885	672.669	4	103252075	A	1	0.397287	0.435054	0.000191201	1.28427e-06	L0	0.000988889	CD4+ T
BDH2	4:103252076:T:G	3.52406e-14	-0.42977	0.0581288	0.000108665	4	103077592	103099870	ENSG00000164039		579	258	0.377885	672.669	4	103252076	T	1	0.397287	0.435054	0.000191201	1.28427e-06	L0	0.000988889	CD4+ T
TBCK	4:106199520:T:C	1.30087e-17	-0.315325	0.0380768	0.000111263	4	106041599	106321495	ENSG00000145348		579	258	0.291358	1435.88	4	106199520	T	1	0.205426	0.569408	0.000304917	1.28427e-06	L0		CD4+ T
RPL34-AS1	4:108698434:C:A	3.0198e-18	-0.361313	0.0428452	0.000113143	4	108538190	108620460	ENSG00000234492		579	258	0.280863	2028.97	4	108698434	C	1	0.228682	0.724474	1.61548e-09	1.28427e-06	L0	1.12016e-10	CD4+ T
BDH2	4:103224824:A:G	3.96398e-14	-0.502005	0.0680295	0.000113604	4	103077592	103099870	ENSG00000164039		579	258	0.377885	672.669	4	103224824	A	1	0.207364	0.259155	0.000191201	1.28427e-06	L0	0.00212086	CD4+ T
TBCK	4:106028250:GA:G	1.44324e-17	0.302538	0.036581	0.000114681	4	106041599	106321495	ENSG00000145348		579	258	0.291358	1435.88	4	106028250	GA	1	0.265504	0.342875	0.000304917	1.28427e-06	L0	0.000393851	CD4+ T
BDH2	4:103216969:A:T	4.10276e-14	-0.501952	0.0680606	0.000115091	4	103077592	103099870	ENSG00000164039		579	258	0.377885	672.669	4	103216969	A	1	0.205426	0.251447	0.000191201	1.28427e-06	L0	0.00219146	CD4+ T
TBCK	4:106212037:A:T	1.48596e-17	-0.314713	0.0380673	0.00011566	4	106041599	106321495	ENSG00000145348		579	258	0.291358	1435.88	4	106212037	A	1	0.205426	0.569408	0.000304917	1.28427e-06	L0		CD4+ T
BDH2	4:103316580:GTT:G	4.26095e-14	-0.411954	0.0558922	0.000116748	4	103077592	103099870	ENSG00000164039		579	258	0.377885	672.669	4	103316580	GTT	1	0.430233	0.445933	0.000191201	1.28427e-06	L0	0.00159862	CD4+ T
BDH2	4:103304256:G:A	4.31061e-14	-0.419935	0.0569858	0.00011726	4	103077592	103099870	ENSG00000164039		579	258	0.377885	672.669	4	103304256	G	1	0.412791	0.442189	0.000191201	1.28427e-06	L0	0.00171787	CD4+ T
BDH2	4:103219439:AAAGAC:A	4.34389e-14	-0.501964	0.068126	0.000117602	4	103077592	103099870	ENSG00000164039		579	258	0.377885	672.669	4	103219439	AAAGAC	1	0.205426	0.251447	0.000191201	1.28427e-06	L0	0.00216641	CD4+ T
BDH2	4:103231705:G:A	4.34389e-14	-0.501964	0.068126	0.000117602	4	103077592	103099870	ENSG00000164039		579	258	0.377885	672.669	4	103231705	G	1	0.205426	0.251447	0.000191201	1.28427e-06	L0	0.00216641	CD4+ T
BDH2	4:103224373:C:A	4.44015e-14	-0.501956	0.0681495	0.00011858	4	103077592	103099870	ENSG00000164039		579	258	0.377885	672.669	4	103224373	C	1	0.205426	0.251447	0.000191201	1.28427e-06	L0	0.00216067	CD4+ T
BDH2	4:103255799:C:A	4.85179e-14	-0.43224	0.0587699	0.00012262	4	103077592	103099870	ENSG00000164039		579	258	0.377885	672.669	4	103255799	C	1	0.387597	0.793043	0.000191201	1.28427e-06	L0	0.000994335	CD4+ T
BDH2	4:103254110:T:C	5.03381e-14	-0.429125	0.0583818	0.000124338	4	103077592	103099870	ENSG00000164039		579	258	0.377885	672.669	4	103254110	T	1	0.385659	0.693762	0.000191201	1.28427e-06	L0	0.000922891	CD4+ T
BDH2	4:103252860:G:A	5.08452e-14	-0.428921	0.0583637	0.00012481	4	103077592	103099870	ENSG00000164039		579	258	0.377885	672.669	4	103252860	G	1	0.385659	0.693762	0.000191201	1.28427e-06	L0	0.000920967	CD4+ T
RPL34-AS1	4:108591934:A:G	4.42421e-18	0.501974	0.0598041	0.000125954	4	108538190	108620460	ENSG00000234492		579	258	0.280863	2028.97	4	108591934	A	1	0.129845	0.273613	1.61548e-09	1.28427e-06	L0		CD4+ T
RPL34-AS1	4:108690080:C:T	4.5518e-18	-0.358783	0.0427597	0.000126964	4	108538190	108620460	ENSG00000234492		579	258	0.280863	2028.97	4	108690080	C	1	0.23062	0.603374	1.61548e-09	1.28427e-06	L0	2.03558e-10	CD4+ T
RPL34-AS1	4:108591376:GA:G	5.00984e-18	-0.371478	0.0443249	0.00013043	4	108538190	108620460	ENSG00000234492		579	258	0.280863	2028.97	4	108591376	GA	1	0.19186	0.688611	1.61548e-09	1.28427e-06	L0		CD4+ T
RPL34-AS1	4:108709841:T:C	5.35313e-18	-0.376216	0.0449272	0.00013288	4	108538190	108620460	ENSG00000234492		579	258	0.280863	2028.97	4	108709841	T	1	0.228682	0.156397	1.61548e-09	1.28427e-06	L0	8.15327e-11	CD4+ T
BDH2	4:103254963:T:C	6.37898e-14	-0.428911	0.0585822	0.000135979	4	103077592	103099870	ENSG00000164039		579	258	0.377885	672.669	4	103254963	T	1	0.385659	0.693762	0.000191201	1.28427e-06	L0	0.000925062	CD4+ T
RPL34-AS1	4:108698043:GAA:G	5.88654e-18	-0.363239	0.0434285	0.000136473	4	108538190	108620460	ENSG00000234492		579	258	0.280863	2028.97	4	108698043	GAA	1	0.226744	0.725559	1.61548e-09	1.28427e-06	L0	1.18544e-10	CD4+ T
BDH2	4:103302621:C:T	6.45997e-14	-0.422225	0.0576811	0.000136629	4	103077592	103099870	ENSG00000164039		579	258	0.377885	672.669	4	103302621	C	1	0.387597	0.599747	0.000191201	1.28427e-06	L0	0.000980432	CD4+ T
BDH2	4:103260908:T:TG	6.5304e-14	-0.428572	0.0585587	0.00013719	4	103077592	103099870	ENSG00000164039		579	258	0.377885	672.669	4	103260908	T	1	0.385659	0.693762	0.000191201	1.28427e-06	L0	0.000920261	CD4+ T
BDH2	4:102905209:G:GTTTATTTATTTATTTATTTA	6.59389e-14	-0.584656	0.0798984	0.000137692	4	103077592	103099870	ENSG00000164039		579	258	0.377885	672.669	4	102905209	G	1	0.224806	0.858288	0.000191201	1.28427e-06	L0	0.00161249	CD4+ T
BDH2	4:103254719:G:A	6.74614e-14	-0.423014	0.0578306	0.000138885	4	103077592	103099870	ENSG00000164039		579	258	0.377885	672.669	4	103254719	G	1	0.395349	0.515106	0.000191201	1.28427e-06	L0	0.000896078	CD4+ T
BDH2	4:103247173:GT:G	6.80322e-14	-0.512223	0.0700363	0.000139328	4	103077592	103099870	ENSG00000164039		579	258	0.377885	672.669	4	103247173	GT	1	0.207364	0.259155	0.000191201	1.28427e-06	L0	0.00208774	CD4+ T
RPL34-AS1	4:108709795:C:T	6.50804e-18	-0.375981	0.045008	0.000140375	4	108538190	108620460	ENSG00000234492		579	258	0.280863	2028.97	4	108709795	C	1	0.226744	0.156979	1.61548e-09	1.28427e-06	L0	8.11573e-11	CD4+ T
BDH2	4:103243990:G:A	7.03044e-14	-0.510038	0.0697757	0.000141069	4	103077592	103099870	ENSG00000164039		579	258	0.377885	672.669	4	103243990	G	1	0.207364	0.259155	0.000191201	1.28427e-06	L0	0.00210909	CD4+ T
BDH2	4:103234602:A:G	7.11479e-14	-0.509162	0.0696698	0.000141706	4	103077592	103099870	ENSG00000164039		579	258	0.377885	672.669	4	103234602	A	1	0.207364	0.259155	0.000191201	1.28427e-06	L0	0.0020975	CD4+ T
BDH2	4:103242810:A:T	7.11479e-14	-0.509162	0.0696698	0.000141706	4	103077592	103099870	ENSG00000164039		579	258	0.377885	672.669	4	103242810	A	1	0.207364	0.259155	0.000191201	1.28427e-06	L0	0.0020975	CD4+ T
BDH2	4:103301914:A:G	7.17346e-14	-0.42086	0.0575952	0.000142146	4	103077592	103099870	ENSG00000164039		579	258	0.377885	672.669	4	103301914	A	1	0.387597	0.599747	0.000191201	1.28427e-06	L0	0.000964196	CD4+ T
RPL34-AS1	4:108708927:T:C	6.97803e-18	-0.375833	0.0450293	0.000143151	4	108538190	108620460	ENSG00000234492		579	258	0.280863	2028.97	4	108708927	T	1	0.224806	0.209459	1.61548e-09	1.28427e-06	L0	8.02419e-11	CD4+ T
BDH2	4:103237738:GT:G	7.3808e-14	-0.508545	0.0696281	0.000143685	4	103077592	103099870	ENSG00000164039		579	258	0.377885	672.669	4	103237738	GT	1	0.207364	0.259155	0.000191201	1.28427e-06	L0	0.0020578	CD4+ T
BDH2	4:103241791:G:A	7.47344e-14	-0.509269	0.0697418	0.000144364	4	103077592	103099870	ENSG00000164039		579	258	0.377885	672.669	4	103241791	G	1	0.207364	0.259155	0.000191201	1.28427e-06	L0	0.00208971	CD4+ T
BDH2	4:103237569:GCACA:G	7.49251e-14	-0.510654	0.0699345	0.000144503	4	103077592	103099870	ENSG00000164039		579	258	0.377885	672.669	4	103237569	GCACA	1	0.207364	0.259155	0.000191201	1.28427e-06	L0	0.00207047	CD4+ T
BDH2	4:103299237:A:C	7.66908e-14	-0.408865	0.0560163	0.000145781	4	103077592	103099870	ENSG00000164039		579	258	0.377885	672.669	4	103299237	A	1	0.395349	0.515106	0.000191201	1.28427e-06	L0	0.000907792	CD4+ T
BDH2	4:103252663:G:T	7.76155e-14	-0.420468	0.0576174	0.000146442	4	103077592	103099870	ENSG00000164039		579	258	0.377885	672.669	4	103252663	G	1	0.399225	0.302421	0.000191201	1.28427e-06	L0	0.000850108	CD4+ T
RPL34-AS1	4:108691595:T:TTA	7.57348e-18	0.327493	0.0392777	0.000146482	4	108538190	108620460	ENSG00000234492		579	258	0.280863	2028.97	4	108691595	T	1	0.453488	0.0323756	1.61548e-09	1.28427e-06	L0	8.01509e-11	CD4+ T
BDH2	4:103252590:T:A	8.00124e-14	-0.419667	0.057537	0.000148135	4	103077592	103099870	ENSG00000164039		579	258	0.377885	672.669	4	103252590	T	1	0.399225	0.302421	0.000191201	1.28427e-06	L0	0.000845823	CD4+ T
BDH2	4:103280441:T:C	8.08089e-14	-0.418009	0.0573192	0.000148691	4	103077592	103099870	ENSG00000164039		579	258	0.377885	672.669	4	103280441	T	1	0.395349	0.515106	0.000191201	1.28427e-06	L0	0.000906549	CD4+ T
BDH2	4:103254875:A:G	8.32898e-14	-0.421293	0.0577989	0.0001504	4	103077592	103099870	ENSG00000164039		579	258	0.377885	672.669	4	103254875	A	1	0.395349	0.515106	0.000191201	1.28427e-06	L0	0.000870563	CD4+ T
BDH2	4:103252480:C:T	8.50565e-14	-0.418936	0.0574958	0.000151597	4	103077592	103099870	ENSG00000164039		579	258	0.377885	672.669	4	103252480	C	1	0.401163	0.245325	0.000191201	1.28427e-06	L0	0.000824944	CD4+ T
BDH2	4:103254634:G:A	8.55589e-14	-0.420928	0.0577749	0.000151935	4	103077592	103099870	ENSG00000164039		579	258	0.377885	672.669	4	103254634	G	1	0.395349	0.515106	0.000191201	1.28427e-06	L0	0.000870335	CD4+ T
BDH2	4:103293980:A:T	8.56622e-14	-0.41769	0.0573316	0.000152004	4	103077592	103099870	ENSG00000164039		579	258	0.377885	672.669	4	103293980	A	1	0.395349	0.515106	0.000191201	1.28427e-06	L0	0.00090383	CD4+ T
BDH2	4:103294175:A:G	8.56622e-14	-0.41769	0.0573316	0.000152004	4	103077592	103099870	ENSG00000164039		579	258	0.377885	672.669	4	103294175	A	1	0.395349	0.515106	0.000191201	1.28427e-06	L0	0.00090383	CD4+ T
BDH2	4:103291823:G:C	8.58389e-14	-0.417663	0.05733	0.000152123	4	103077592	103099870	ENSG00000164039		579	258	0.377885	672.669	4	103291823	G	1	0.395349	0.515106	0.000191201	1.28427e-06	L0	0.000903319	CD4+ T
BDH2	4:103291957:T:A	8.58389e-14	-0.417663	0.05733	0.000152123	4	103077592	103099870	ENSG00000164039		579	258	0.377885	672.669	4	103291957	T	1	0.395349	0.515106	0.000191201	1.28427e-06	L0	0.000903319	CD4+ T
BDH2	4:103249735:C:A	8.60348e-14	-0.418953	0.0575092	0.000152254	4	103077592	103099870	ENSG00000164039		579	258	0.377885	672.669	4	103249735	C	1	0.399225	0.302421	0.000191201	1.28427e-06	L0	0.000838386	CD4+ T
BDH2	4:103250566:C:T	8.64075e-14	-0.418933	0.0575106	0.000152503	4	103077592	103099870	ENSG00000164039		579	258	0.377885	672.669	4	103250566	C	1	0.399225	0.302421	0.000191201	1.28427e-06	L0	0.000838304	CD4+ T
BDH2	4:103290999:C:T	8.66014e-14	-0.417695	0.0573429	0.000152632	4	103077592	103099870	ENSG00000164039		579	258	0.377885	672.669	4	103290999	C	1	0.395349	0.515106	0.000191201	1.28427e-06	L0	0.000902747	CD4+ T
BDH2	4:103291076:A:T	8.66014e-14	-0.417695	0.0573429	0.000152632	4	103077592	103099870	ENSG00000164039		579	258	0.377885	672.669	4	103291076	A	1	0.395349	0.515106	0.000191201	1.28427e-06	L0	0.000902747	CD4+ T
BDH2	4:103255974:A:G	8.7005e-14	-0.420656	0.0577539	0.0001529	4	103077592	103099870	ENSG00000164039		579	258	0.377885	672.669	4	103255974	A	1	0.395349	0.515106	0.000191201	1.28427e-06	L0	0.000867299	CD4+ T
BDH2	4:103257236:T:C	8.7005e-14	-0.420656	0.0577539	0.0001529	4	103077592	103099870	ENSG00000164039		579	258	0.377885	672.669	4	103257236	T	1	0.395349	0.515106	0.000191201	1.28427e-06	L0	0.000867299	CD4+ T
BDH2	4:103250164:T:A	8.71793e-14	-0.418949	0.0575214	0.000153016	4	103077592	103099870	ENSG00000164039		579	258	0.377885	672.669	4	103250164	T	1	0.399225	0.302421	0.000191201	1.28427e-06	L0	0.00082661	CD4+ T
BDH2	4:103249966:G:A	8.75603e-14	-0.418892	0.0575178	0.000153268	4	103077592	103099870	ENSG00000164039		579	258	0.377885	672.669	4	103249966	G	1	0.399225	0.302421	0.000191201	1.28427e-06	L0	0.00083726	CD4+ T
BDH2	4:103260721:T:C	8.84233e-14	-0.420682	0.0577732	0.000153838	4	103077592	103099870	ENSG00000164039		579	258	0.377885	672.669	4	103260721	T	1	0.395349	0.515106	0.000191201	1.28427e-06	L0	0.000863912	CD4+ T
BDH2	4:103250365:A:G	8.89609e-14	-0.418998	0.0575478	0.00015419	4	103077592	103099870	ENSG00000164039		579	258	0.377885	672.669	4	103250365	A	1	0.399225	0.302421	0.000191201	1.28427e-06	L0	0.000836148	CD4+ T
BDH2	4:103256542:T:C	8.89977e-14	-0.420569	0.0577639	0.000154214	4	103077592	103099870	ENSG00000164039		579	258	0.377885	672.669	4	103256542	T	1	0.395349	0.515106	0.000191201	1.28427e-06	L0	0.000854578	CD4+ T
BDH2	4:103262737:T:C	8.91299e-14	-0.420501	0.0577561	0.000154301	4	103077592	103099870	ENSG00000164039		579	258	0.377885	672.669	4	103262737	T	1	0.395349	0.515106	0.000191201	1.28427e-06	L0	0.000864852	CD4+ T
BDH2	4:103271423:G:A	8.91299e-14	-0.420501	0.0577561	0.000154301	4	103077592	103099870	ENSG00000164039		579	258	0.377885	672.669	4	103271423	G	1	0.395349	0.515106	0.000191201	1.28427e-06	L0	0.000864852	CD4+ T
BDH2	4:103271585:G:C	8.91299e-14	-0.420501	0.0577561	0.000154301	4	103077592	103099870	ENSG00000164039		579	258	0.377885	672.669	4	103271585	G	1	0.395349	0.515106	0.000191201	1.28427e-06	L0	0.000864852	CD4+ T
BDH2	4:103255849:T:C	8.9517e-14	-0.420616	0.057776	0.000154554	4	103077592	103099870	ENSG00000164039		579	258	0.377885	672.669	4	103255849	T	1	0.395349	0.515106	0.000191201	1.28427e-06	L0	0.000853881	CD4+ T
BDH2	4:103250355:T:C	8.97897e-14	-0.418883	0.0575409	0.000154732	4	103077592	103099870	ENSG00000164039		579	258	0.377885	672.669	4	103250355	T	1	0.399225	0.302421	0.000191201	1.28427e-06	L0	0.000835769	CD4+ T
BDH2	4:103272457:A:G	9.09123e-14	-0.420424	0.0577648	0.00015546	4	103077592	103099870	ENSG00000164039		579	258	0.377885	672.669	4	103272457	A	1	0.395349	0.515106	0.000191201	1.28427e-06	L0	0.000854004	CD4+ T
BDH2	4:103320048:G:A	9.25492e-14	-0.410764	0.0564545	0.000156512	4	103077592	103099870	ENSG00000164039		579	258	0.377885	672.669	4	103320048	G	1	0.418605	0.522213	0.000191201	1.28427e-06	L0	0.00162377	CD4+ T
BDH2	4:103320110:G:A	9.28221e-14	-0.41075	0.0564553	0.000156686	4	103077592	103099870	ENSG00000164039		579	258	0.377885	672.669	4	103320110	G	1	0.418605	0.522213	0.000191201	1.28427e-06	L0	0.00162335	CD4+ T
BDH2	4:103317564:T:A	9.3293e-14	-0.41062	0.0564423	0.000156986	4	103077592	103099870	ENSG00000164039		579	258	0.377885	672.669	4	103317564	T	1	0.418605	0.522213	0.000191201	1.28427e-06	L0	0.00162012	CD4+ T
BDH2	4:103318044:A:G	9.3293e-14	-0.41062	0.0564423	0.000156986	4	103077592	103099870	ENSG00000164039		579	258	0.377885	672.669	4	103318044	A	1	0.418605	0.522213	0.000191201	1.28427e-06	L0	0.00162012	CD4+ T
RPL34-AS1	4:108658425:T:TTGTGTG	9.99833e-18	0.332354	0.0399999	0.000158367	4	108538190	108620460	ENSG00000234492		579	258	0.280863	2028.97	4	108658425	T	1	0.449612	0.13331	1.61548e-09	1.28427e-06	L0	6.30827e-10	CD4+ T
BDH2	4:103244797:A:AT	9.77602e-14	-0.513112	0.0705862	0.000159785	4	103077592	103099870	ENSG00000164039		579	258	0.377885	672.669	4	103244797	A	1	0.207364	0.259155	0.000191201	1.28427e-06	L0	0.00209084	CD4+ T
BDH2	4:103250340:T:G	1.02465e-13	-0.417832	0.0575247	0.000162648	4	103077592	103099870	ENSG00000164039		579	258	0.377885	672.669	4	103250340	T	1	0.399225	0.302421	0.000191201	1.28427e-06	L0	0.000819739	CD4+ T
BDH2	4:103224961:C:G	1.09296e-13	-0.5156	0.0710626	0.000166664	4	103077592	103099870	ENSG00000164039		579	258	0.377885	672.669	4	103224961	C	1	0.197674	0.434833	0.000191201	1.28427e-06	L0	0.00202431	CD4+ T
RPL34-AS1	4:108695431:A:AATAT	1.32983e-17	-0.363254	0.0438767	0.000171575	4	108538190	108620460	ENSG00000234492		579	258	0.280863	2028.97	4	108695431	A	1	0.226744	0.725559	1.61548e-09	1.28427e-06	L0	1.28252e-10	CD4+ T
BDH2	4:103254807:T:C	1.20715e-13	-0.439645	0.0606966	0.000173041	4	103077592	103099870	ENSG00000164039		579	258	0.377885	672.669	4	103254807	T	1	0.381783	0.694268	0.000191201	1.28427e-06	L0	0.000935051	CD4+ T
BDH2	4:103324936:G:C	1.42089e-13	-0.405497	0.0561384	0.000184037	4	103077592	103099870	ENSG00000164039		579	258	0.377885	672.669	4	103324936	G	1	0.416667	0.442189	0.000191201	1.28427e-06	L0	0.00155929	CD4+ T
RPL34-AS1	4:108690057:TCTCTCTCTCTC:T	1.85245e-17	0.316531	0.038395	0.000188315	4	108538190	108620460	ENSG00000234492		579	258	0.280863	2028.97	4	108690057	TCTCTCTCTCTC	1	0.405039	0.606238	1.61548e-09	1.28427e-06	L0	5.87109e-10	CD4+ T
TBCK	4:106334276:CT:C	9.94228e-17	0.277348	0.0343928	0.00020123	4	106041599	106321495	ENSG00000145348		579	258	0.291358	1435.88	4	106334276	CT	1	0.281008	0.356301	0.000304917	1.28427e-06	L0	0.000574842	CD4+ T
BDH2	4:103254060:A:G	2.07768e-13	-0.530873	0.0739793	0.000212453	4	103077592	103099870	ENSG00000164039		579	258	0.377885	672.669	4	103254060	A	1	0.184109	0.404626	0.000191201	1.28427e-06	L0	0.0036576	CD4+ T
BDH2	4:103253675:G:C	2.38421e-13	-0.528172	0.0737796	0.000223793	4	103077592	103099870	ENSG00000164039		579	258	0.377885	672.669	4	103253675	G	1	0.184109	0.404626	0.000191201	1.28427e-06	L0	0.00348891	CD4+ T
BDH2	4:103066742:T:C	2.42179e-13	-0.406846	0.0568473	0.00022512	4	103077592	103099870	ENSG00000164039		579	258	0.377885	672.669	4	103066742	T	1	0.418605	0.370229	0.000191201	1.28427e-06	L0	0.00065387	CD4+ T
RPL34-AS1	4:108691633:A:G	3.83753e-17	-0.343037	0.0420045	0.000231059	4	108538190	108620460	ENSG00000234492		579	258	0.280863	2028.97	4	108691633	A	1	0.234496	0.862081	1.61548e-09	1.28427e-06	L0	1.1786e-10	CD4+ T
RPL34-AS1	4:108700230:ACAGT:A	3.90017e-17	-0.348162	0.0426411	0.000232112	4	108538190	108620460	ENSG00000234492		579	258	0.280863	2028.97	4	108700230	ACAGT	1	0.236434	0.73109	1.61548e-09	1.28427e-06	L0	1.00309e-10	CD4+ T
BDH2	4:103316846:T:G	3.13823e-13	-0.403163	0.0565897	0.000248281	4	103077592	103099870	ENSG00000164039		579	258	0.377885	672.669	4	103316846	T	1	0.426357	0.611228	0.000191201	1.28427e-06	L0	0.00136784	CD4+ T
BDH2	4:103258804:C:G	3.29198e-13	-0.419381	0.058916	0.000252809	4	103077592	103099870	ENSG00000164039		579	258	0.377885	672.669	4	103258804	C	1	0.375969	0.691432	0.000191201	1.28427e-06	L0	0.000868445	CD4+ T
BDH2	4:103252922:T:C	3.4705e-13	-0.523438	0.0736029	0.000257905	4	103077592	103099870	ENSG00000164039		579	258	0.377885	672.669	4	103252922	T	1	0.184109	0.404626	0.000191201	1.28427e-06	L0	0.00331724	CD4+ T
BDH2	4:103251743:T:C	3.57812e-13	-0.421484	0.0592988	0.000260898	4	103077592	103099870	ENSG00000164039		579	258	0.377885	672.669	4	103251743	T	1	0.391473	0.362478	0.000191201	1.28427e-06	L0	0.000770184	CD4+ T
BDH2	4:103252485:G:C	3.5945e-13	-0.523844	0.0737059	0.000261349	4	103077592	103099870	ENSG00000164039		579	258	0.377885	672.669	4	103252485	G	1	0.184109	0.404626	0.000191201	1.28427e-06	L0	0.00330515	CD4+ T
RPL34-AS1	4:108591768:A:AAG	6.01527e-17	-0.361626	0.0445437	0.000262149	4	108538190	108620460	ENSG00000234492		579	258	0.280863	2028.97	4	108591768	A	1	0.195736	0.844488	1.61548e-09	1.28427e-06	L0		CD4+ T
BDH2	4:103250421:C:T	3.68494e-13	-0.523721	0.0737212	0.000263815	4	103077592	103099870	ENSG00000164039		579	258	0.377885	672.669	4	103250421	C	1	0.184109	0.404626	0.000191201	1.28427e-06	L0	0.00334905	CD4+ T
BDH2	4:103329167:G:A	3.69723e-13	-0.392652	0.0552746	0.000264147	4	103077592	103099870	ENSG00000164039		579	258	0.377885	672.669	4	103329167	G	1	0.420543	0.253573	0.000191201	1.28427e-06	L0	0.00151456	CD4+ T
BDH2	4:103328800:G:A	3.71309e-13	-0.392668	0.0552811	0.000264575	4	103077592	103099870	ENSG00000164039		579	258	0.377885	672.669	4	103328800	G	1	0.420543	0.253573	0.000191201	1.28427e-06	L0	0.00151423	CD4+ T
BDH2	4:103328944:A:G	3.71309e-13	-0.392668	0.0552811	0.000264575	4	103077592	103099870	ENSG00000164039		579	258	0.377885	672.669	4	103328944	A	1	0.420543	0.253573	0.000191201	1.28427e-06	L0	0.00151423	CD4+ T
BDH2	4:103328956:G:T	3.71603e-13	-0.392665	0.0552814	0.000264654	4	103077592	103099870	ENSG00000164039		579	258	0.377885	672.669	4	103328956	G	1	0.420543	0.253573	0.000191201	1.28427e-06	L0	0.00151387	CD4+ T
BDH2	4:103249449:A:G	3.72012e-13	-0.52236	0.0735419	0.000264764	4	103077592	103099870	ENSG00000164039		579	258	0.377885	672.669	4	103249449	A	1	0.184109	0.404626	0.000191201	1.28427e-06	L0	0.0032735	CD4+ T
BDH2	4:103250076:T:C	3.72012e-13	-0.52236	0.0735419	0.000264764	4	103077592	103099870	ENSG00000164039		579	258	0.377885	672.669	4	103250076	T	1	0.184109	0.404626	0.000191201	1.28427e-06	L0	0.0032735	CD4+ T
BDH2	4:103329624:C:CA	3.72032e-13	-0.392568	0.0552688	0.000264769	4	103077592	103099870	ENSG00000164039		579	258	0.377885	672.669	4	103329624	C	1	0.420543	0.253573	0.000191201	1.28427e-06	L0	0.0015127	CD4+ T
BDH2	4:103334561:A:G	3.7268e-13	-0.392441	0.0552527	0.000264943	4	103077592	103099870	ENSG00000164039		579	258	0.377885	672.669	4	103334561	A	1	0.420543	0.253573	0.000191201	1.28427e-06	L0	0.00146964	CD4+ T
BDH2	4:103329997:A:T	3.7299e-13	-0.392571	0.0552718	0.000265027	4	103077592	103099870	ENSG00000164039		579	258	0.377885	672.669	4	103329997	A	1	0.420543	0.253573	0.000191201	1.28427e-06	L0	0.00151267	CD4+ T
BDH2	4:103329565:A:C	3.73178e-13	-0.392592	0.0552753	0.000265077	4	103077592	103099870	ENSG00000164039		579	258	0.377885	672.669	4	103329565	A	1	0.420543	0.253573	0.000191201	1.28427e-06	L0	0.00151279	CD4+ T
BDH2	4:103249660:T:C	3.74324e-13	-0.522518	0.0735724	0.000265384	4	103077592	103099870	ENSG00000164039		579	258	0.377885	672.669	4	103249660	T	1	0.184109	0.404626	0.000191201	1.28427e-06	L0	0.00327426	CD4+ T
BDH2	4:103280011:A:AG	3.76052e-13	-0.405689	0.057127	0.000265847	4	103077592	103099870	ENSG00000164039		579	258	0.377885	672.669	4	103280011	A	1	0.412791	0.442189	0.000191201	1.28427e-06	L0	0.00102923	CD4+ T
BDH2	4:103329027:T:C	3.82148e-13	-0.39296	0.0553505	0.000267467	4	103077592	103099870	ENSG00000164039		579	258	0.377885	672.669	4	103329027	T	1	0.420543	0.253573	0.000191201	1.28427e-06	L0	0.00151157	CD4+ T
TBCK	4:106102320:G:C	2.78786e-16	0.277117	0.0348521	0.000271743	4	106041599	106321495	ENSG00000145348		579	258	0.291358	1435.88	4	106102320	G	1	0.271318	0.431054	0.000304917	1.28427e-06	L0		CD4+ T
TBCK	4:106101346:C:T	2.91226e-16	0.277151	0.0348775	0.000275221	4	106041599	106321495	ENSG00000145348		579	258	0.291358	1435.88	4	106101346	C	1	0.271318	0.431054	0.000304917	1.28427e-06	L0		CD4+ T
BDH2	4:103267323:T:C	4.25713e-13	-0.409059	0.057729	0.000278604	4	103077592	103099870	ENSG00000164039		579	258	0.377885	672.669	4	103267323	T	1	0.410853	0.522234	0.000191201	1.28427e-06	L0	0.000937759	CD4+ T
BDH2	4:103267596:T:C	4.27199e-13	-0.408962	0.057719	0.000278971	4	103077592	103099870	ENSG00000164039		579	258	0.377885	672.669	4	103267596	T	1	0.410853	0.522234	0.000191201	1.28427e-06	L0	0.000951546	CD4+ T
BDH2	4:103276267:A:G	4.39135e-13	-0.408841	0.0577303	0.000281891	4	103077592	103099870	ENSG00000164039		579	258	0.377885	672.669	4	103276267	A	1	0.410853	0.522234	0.000191201	1.28427e-06	L0	0.000950346	CD4+ T
TBCK	4:106104340:T:G	3.16275e-16	0.276487	0.0348339	0.000281918	4	106041599	106321495	ENSG00000145348		579	258	0.291358	1435.88	4	106104340	T	1	0.273256	0.349835	0.000304917	1.28427e-06	L0		CD4+ T
TBCK	4:106103619:G:A	3.17843e-16	0.276421	0.034828	0.000282325	4	106041599	106321495	ENSG00000145348		579	258	0.291358	1435.88	4	106103619	G	1	0.271318	0.431054	0.000304917	1.28427e-06	L0		CD4+ T
RPL34-AS1	4:108712351:C:G	7.86423e-17	-0.304199	0.037604	0.000282645	4	108538190	108620460	ENSG00000234492		579	258	0.280863	2028.97	4	108712351	C	1	0.453488	0.102013	1.61548e-09	1.28427e-06	L0	2.44846e-11	CD4+ T
BDH2	4:103340114:C:G	4.46635e-13	-0.389806	0.0550592	0.000283701	4	103077592	103099870	ENSG00000164039		579	258	0.377885	672.669	4	103340114	C	1	0.420543	0.253573	0.000191201	1.28427e-06	L0	0.00140597	CD4+ T
RPL34-AS1	4:108691132:C:G	8.02502e-17	-0.340057	0.042048	0.000284256	4	108538190	108620460	ENSG00000234492		579	258	0.280863	2028.97	4	108691132	C	1	0.236434	0.73109	1.61548e-09	1.28427e-06	L0	1.33202e-10	CD4+ T
BDH2	4:103341973:G:A	4.70196e-13	-0.390065	0.0551465	0.000289266	4	103077592	103099870	ENSG00000164039		579	258	0.377885	672.669	4	103341973	G	1	0.420543	0.253573	0.000191201	1.28427e-06	L0	0.00140252	CD4+ T
TBCK	4:106102649:GA:G	3.49685e-16	0.276274	0.0348559	0.000290288	4	106041599	106321495	ENSG00000145348		579	258	0.291358	1435.88	4	106102649	GA	1	0.26938	0.43303	0.000304917	1.28427e-06	L0		CD4+ T
TBCK	4:106102851:C:A	3.78151e-16	0.275829	0.0348379	0.000296984	4	106041599	106321495	ENSG00000145348		579	258	0.291358	1435.88	4	106102851	C	1	0.26938	0.43303	0.000304917	1.28427e-06	L0		CD4+ T
BDH2	4:103249610:CT:C	5.63607e-13	-0.519516	0.0736878	0.000309768	4	103077592	103099870	ENSG00000164039		579	258	0.377885	672.669	4	103249610	CT	1	0.184109	0.404626	0.000191201	1.28427e-06	L0	0.00298961	CD4+ T
BDH2	4:103086839:T:C	6.36812e-13	-0.467323	0.0664315	0.000324397	4	103077592	103099870	ENSG00000164039		579	258	0.377885	672.669	4	103086839	T	1	0.203488	0.246576	0.000191201	1.28427e-06	L0		CD4+ T
BDH2	4:103253195:T:G	6.48074e-13	-0.522056	0.0742356	0.000326553	4	103077592	103099870	ENSG00000164039		579	258	0.377885	672.669	4	103253195	T	1	0.182171	0.298322	0.000191201	1.28427e-06	L0	0.00283041	CD4+ T
BDH2	4:103314234:G:GT	7.76348e-13	-0.413104	0.0589363	0.000349617	4	103077592	103099870	ENSG00000164039		579	258	0.377885	672.669	4	103314234	G	1	0.484496	0.901331	0.000191201	1.28427e-06	L0	0.00142686	CD4+ T
BDH2	4:103312832:T:C	8.33459e-13	-0.390934	0.0558459	0.000359122	4	103077592	103099870	ENSG00000164039		579	258	0.377885	672.669	4	103312832	T	1	0.453488	0.453342	0.000191201	1.28427e-06	L0	0.00130094	CD4+ T
BDH2	4:103039649:C:CT	8.66752e-13	-0.4303	0.0615137	0.000364477	4	103077592	103099870	ENSG00000164039		579	258	0.377885	672.669	4	103039649	C	1	0.331395	1	0.000191201	1.28427e-06	L0	0.000680401	CD4+ T
BDH2	4:103314656:G:A	8.84344e-13	-0.390271	0.0558119	0.000367255	4	103077592	103099870	ENSG00000164039		579	258	0.377885	672.669	4	103314656	G	1	0.453488	0.453342	0.000191201	1.28427e-06	L0	0.00128598	CD4+ T
TBCK	4:106031608:A:T	8.63838e-16	0.282794	0.0361391	0.0003778	4	106041599	106321495	ENSG00000145348		579	258	0.291358	1435.88	4	106031608	A	1	0.267442	0.203138	0.000304917	1.28427e-06	L0	0.000547323	CD4+ T
TBCK	4:106030123:A:AT	8.67904e-16	0.282807	0.0361432	0.000378317	4	106041599	106321495	ENSG00000145348		579	258	0.291358	1435.88	4	106030123	A	1	0.267442	0.203138	0.000304917	1.28427e-06	L0	0.000550048	CD4+ T
BDH2	4:103276853:A:G	1.00081e-12	-0.516262	0.0739981	0.000384831	4	103077592	103099870	ENSG00000164039		579	258	0.377885	672.669	4	103276853	A	1	0.180233	0.525885	0.000191201	1.28427e-06	L0	0.00323486	CD4+ T
BDH2	4:103210428:G:C	1.06382e-12	-0.489873	0.070295	0.000393815	4	103077592	103099870	ENSG00000164039		579	258	0.377885	672.669	4	103210428	G	1	0.189922	0.309295	0.000191201	1.28427e-06	L0	0.00156485	CD4+ T
BDH2	4:103276813:A:C	1.13977e-12	-0.51677	0.0742494	0.000404212	4	103077592	103099870	ENSG00000164039		579	258	0.377885	672.669	4	103276813	A	1	0.180233	0.525885	0.000191201	1.28427e-06	L0	0.00319713	CD4+ T
RPL34-AS1	4:108606089:A:AT	3.02348e-16	-0.387165	0.0487473	0.000412576	4	108538190	108620460	ENSG00000234492		579	258	0.280863	2028.97	4	108606089	A	1	0.174419	0.520926	1.61548e-09	1.28427e-06	L0		CD4+ T
BDH2	4:103021341:A:G	1.21368e-12	-0.426558	0.0613594	0.000413924	4	103077592	103099870	ENSG00000164039		579	258	0.377885	672.669	4	103021341	A	1	0.325581	1	0.000191201	1.28427e-06	L0	0.000655459	CD4+ T
BDH2	4:103021633:A:G	1.22135e-12	-0.42656	0.061367	0.000414911	4	103077592	103099870	ENSG00000164039		579	258	0.377885	672.669	4	103021633	A	1	0.325581	1	0.000191201	1.28427e-06	L0	0.000655367	CD4+ T
BDH2	4:103021162:AG:A	1.32171e-12	-0.425678	0.0613303	0.000427478	4	103077592	103099870	ENSG00000164039		579	258	0.377885	672.669	4	103021162	AG	1	0.325581	1	0.000191201	1.28427e-06	L0	0.000655165	CD4+ T
BDH2	4:103021008:C:T	1.32511e-12	-0.425614	0.0613239	0.000427894	4	103077592	103099870	ENSG00000164039		579	258	0.377885	672.669	4	103021008	C	1	0.325581	1	0.000191201	1.28427e-06	L0	0.000655132	CD4+ T
BDH2	4:103031011:AT:A	1.32627e-12	-0.425679	0.0613343	0.000428035	4	103077592	103099870	ENSG00000164039		579	258	0.377885	672.669	4	103031011	AT	1	0.325581	1	0.000191201	1.28427e-06	L0	0.000655205	CD4+ T
BDH2	4:103267437:G:T	1.36332e-12	-0.513604	0.0740412	0.000432515	4	103077592	103099870	ENSG00000164039		579	258	0.377885	672.669	4	103267437	G	1	0.178295	0.401885	0.000191201	1.28427e-06	L0	0.00319055	CD4+ T
BDH2	4:103268005:G:T	1.36332e-12	-0.513604	0.0740412	0.000432515	4	103077592	103099870	ENSG00000164039		579	258	0.377885	672.669	4	103268005	G	1	0.178295	0.401885	0.000191201	1.28427e-06	L0	0.00319055	CD4+ T
BDH2	4:103255522:C:A	1.39949e-12	-0.514237	0.0741687	0.000436815	4	103077592	103099870	ENSG00000164039		579	258	0.377885	672.669	4	103255522	C	1	0.178295	0.401885	0.000191201	1.28427e-06	L0	0.00318546	CD4+ T
BDH2	4:103256191:G:A	1.39949e-12	-0.514237	0.0741687	0.000436815	4	103077592	103099870	ENSG00000164039		579	258	0.377885	672.669	4	103256191	G	1	0.178295	0.401885	0.000191201	1.28427e-06	L0	0.00318546	CD4+ T
BDH2	4:103256288:C:T	1.39949e-12	-0.514237	0.0741687	0.000436815	4	103077592	103099870	ENSG00000164039		579	258	0.377885	672.669	4	103256288	C	1	0.178295	0.401885	0.000191201	1.28427e-06	L0	0.00318546	CD4+ T
BDH2	4:103256888:A:T	1.39949e-12	-0.514237	0.0741687	0.000436815	4	103077592	103099870	ENSG00000164039		579	258	0.377885	672.669	4	103256888	A	1	0.178295	0.401885	0.000191201	1.28427e-06	L0	0.00318546	CD4+ T
BDH2	4:103257158:A:C	1.39949e-12	-0.514237	0.0741687	0.000436815	4	103077592	103099870	ENSG00000164039		579	258	0.377885	672.669	4	103257158	A	1	0.178295	0.401885	0.000191201	1.28427e-06	L0	0.00318546	CD4+ T
BDH2	4:103257227:G:A	1.39949e-12	-0.514237	0.0741687	0.000436815	4	103077592	103099870	ENSG00000164039		579	258	0.377885	672.669	4	103257227	G	1	0.178295	0.401885	0.000191201	1.28427e-06	L0	0.00318546	CD4+ T
BDH2	4:103258412:T:C	1.39949e-12	-0.514237	0.0741687	0.000436815	4	103077592	103099870	ENSG00000164039		579	258	0.377885	672.669	4	103258412	T	1	0.178295	0.401885	0.000191201	1.28427e-06	L0	0.00318546	CD4+ T
BDH2	4:103255236:A:G	1.40243e-12	-0.514192	0.0741652	0.000437162	4	103077592	103099870	ENSG00000164039		579	258	0.377885	672.669	4	103255236	A	1	0.178295	0.401885	0.000191201	1.28427e-06	L0	0.00318261	CD4+ T
BDH2	4:103255408:G:A	1.40243e-12	-0.514192	0.0741652	0.000437162	4	103077592	103099870	ENSG00000164039		579	258	0.377885	672.669	4	103255408	G	1	0.178295	0.401885	0.000191201	1.28427e-06	L0	0.00318261	CD4+ T
BDH2	4:103263505:A:G	1.40386e-12	-0.514058	0.0741472	0.00043733	4	103077592	103099870	ENSG00000164039		579	258	0.377885	672.669	4	103263505	A	1	0.178295	0.401885	0.000191201	1.28427e-06	L0	0.00318505	CD4+ T
BDH2	4:103264323:T:G	1.40386e-12	-0.514058	0.0741472	0.00043733	4	103077592	103099870	ENSG00000164039		579	258	0.377885	672.669	4	103264323	T	1	0.178295	0.401885	0.000191201	1.28427e-06	L0	0.00318505	CD4+ T
BDH2	4:103265218:A:G	1.40386e-12	-0.514058	0.0741472	0.00043733	4	103077592	103099870	ENSG00000164039		579	258	0.377885	672.669	4	103265218	A	1	0.178295	0.401885	0.000191201	1.28427e-06	L0	0.00318505	CD4+ T
BDH2	4:103265243:T:C	1.40386e-12	-0.514058	0.0741472	0.00043733	4	103077592	103099870	ENSG00000164039		579	258	0.377885	672.669	4	103265243	T	1	0.178295	0.401885	0.000191201	1.28427e-06	L0	0.00318505	CD4+ T
BDH2	4:103265860:G:A	1.40386e-12	-0.514058	0.0741472	0.00043733	4	103077592	103099870	ENSG00000164039		579	258	0.377885	672.669	4	103265860	G	1	0.178295	0.401885	0.000191201	1.28427e-06	L0	0.00318505	CD4+ T
BDH2	4:103266555:T:G	1.40386e-12	-0.514058	0.0741472	0.00043733	4	103077592	103099870	ENSG00000164039		579	258	0.377885	672.669	4	103266555	T	1	0.178295	0.401885	0.000191201	1.28427e-06	L0	0.00318505	CD4+ T
BDH2	4:103271529:G:A	1.40386e-12	-0.514058	0.0741472	0.00043733	4	103077592	103099870	ENSG00000164039		579	258	0.377885	672.669	4	103271529	G	1	0.178295	0.401885	0.000191201	1.28427e-06	L0	0.00318505	CD4+ T
BDH2	4:103271946:A:G	1.40587e-12	-0.514056	0.074149	0.000437567	4	103077592	103099870	ENSG00000164039		579	258	0.377885	672.669	4	103271946	A	1	0.178295	0.401885	0.000191201	1.28427e-06	L0	0.00318489	CD4+ T
BDH2	4:103273172:C:T	1.40593e-12	-0.51409	0.074154	0.000437574	4	103077592	103099870	ENSG00000164039		579	258	0.377885	672.669	4	103273172	C	1	0.178295	0.401885	0.000191201	1.28427e-06	L0	0.00318128	CD4+ T
BDH2	4:103014844:G:A	1.40694e-12	-0.425982	0.0614458	0.000437692	4	103077592	103099870	ENSG00000164039		579	258	0.377885	672.669	4	103014844	G	1	0.325581	1	0.000191201	1.28427e-06	L0	0.000653892	CD4+ T
BDH2	4:103255316:G:A	1.41072e-12	-0.514164	0.0741694	0.000438137	4	103077592	103099870	ENSG00000164039		579	258	0.377885	672.669	4	103255316	G	1	0.178295	0.401885	0.000191201	1.28427e-06	L0	0.00317525	CD4+ T
BDH2	4:103009088:G:A	1.42107e-12	-0.427021	0.0616072	0.000439348	4	103077592	103099870	ENSG00000164039		579	258	0.377885	672.669	4	103009088	G	1	0.325581	1	0.000191201	1.28427e-06	L0	0.000654137	CD4+ T
BDH2	4:103264195:T:C	1.43653e-12	-0.51422	0.0742025	0.000441149	4	103077592	103099870	ENSG00000164039		579	258	0.377885	672.669	4	103264195	T	1	0.178295	0.401885	0.000191201	1.28427e-06	L0	0.00317219	CD4+ T
BDH2	4:103275538:C:T	1.43834e-12	-0.513833	0.0741486	0.000441359	4	103077592	103099870	ENSG00000164039		579	258	0.377885	672.669	4	103275538	C	1	0.178295	0.401885	0.000191201	1.28427e-06	L0	0.00317905	CD4+ T
BDH2	4:103272124:AG:A	1.43981e-12	-0.513809	0.0741465	0.000441529	4	103077592	103099870	ENSG00000164039		579	258	0.377885	672.669	4	103272124	AG	1	0.178295	0.401885	0.000191201	1.28427e-06	L0	0.00317804	CD4+ T
BDH2	4:103272686:T:A	1.43981e-12	-0.513809	0.0741465	0.000441529	4	103077592	103099870	ENSG00000164039		579	258	0.377885	672.669	4	103272686	T	1	0.178295	0.401885	0.000191201	1.28427e-06	L0	0.00317804	CD4+ T
BDH2	4:103274982:G:A	1.43981e-12	-0.513809	0.0741465	0.000441529	4	103077592	103099870	ENSG00000164039		579	258	0.377885	672.669	4	103274982	G	1	0.178295	0.401885	0.000191201	1.28427e-06	L0	0.00317804	CD4+ T
BDH2	4:102998604:G:GT	1.46025e-12	-0.426283	0.0615321	0.000443888	4	103077592	103099870	ENSG00000164039		579	258	0.377885	672.669	4	102998604	G	1	0.325581	1	0.000191201	1.28427e-06	L0	0.000649687	CD4+ T
BDH2	4:103012211:T:C	1.48019e-12	-0.425073	0.061373	0.000446168	4	103077592	103099870	ENSG00000164039		579	258	0.377885	672.669	4	103012211	T	1	0.325581	1	0.000191201	1.28427e-06	L0	0.000653514	CD4+ T
BDH2	4:103270377:C:T	1.48082e-12	-0.514191	0.0742406	0.00044624	4	103077592	103099870	ENSG00000164039		579	258	0.377885	672.669	4	103270377	C	1	0.178295	0.401885	0.000191201	1.28427e-06	L0	0.00318949	CD4+ T
BDH2	4:103018276:C:T	1.48102e-12	-0.425064	0.0613723	0.000446263	4	103077592	103099870	ENSG00000164039		579	258	0.377885	672.669	4	103018276	C	1	0.325581	1	0.000191201	1.28427e-06	L0	0.000653771	CD4+ T
BDH2	4:103102328:C:CATAT	1.48247e-12	-0.741231	0.107024	0.000446428	4	103077592	103099870	ENSG00000164039		579	258	0.377885	672.669	4	103102328	C	1	0.0949612	0.711462	0.000191201	1.28427e-06	L0	0.00240729	CD4+ T
BDH2	4:103264413:T:C	1.51609e-12	-0.514127	0.0742643	0.000450227	4	103077592	103099870	ENSG00000164039		579	258	0.377885	672.669	4	103264413	T	1	0.178295	0.401885	0.000191201	1.28427e-06	L0	0.00314351	CD4+ T
BDH2	4:103023585:T:C	1.51709e-12	-0.424675	0.0613439	0.000450339	4	103077592	103099870	ENSG00000164039		579	258	0.377885	672.669	4	103023585	T	1	0.325581	1	0.000191201	1.28427e-06	L0	0.000655362	CD4+ T
BDH2	4:103033694:C:T	1.52405e-12	-0.42439	0.061308	0.000451119	4	103077592	103099870	ENSG00000164039		579	258	0.377885	672.669	4	103033694	C	1	0.325581	1	0.000191201	1.28427e-06	L0	0.000655167	CD4+ T
BDH2	4:103092279:A:G	1.58425e-12	-0.474284	0.0685656	0.000457772	4	103077592	103099870	ENSG00000164039		579	258	0.377885	672.669	4	103092279	A	1	0.189922	0.542265	0.000191201	1.28427e-06	L0		CD4+ T
BDH2	4:103012410:T:G	1.60088e-12	-0.424442	0.0613722	0.000459581	4	103077592	103099870	ENSG00000164039		579	258	0.377885	672.669	4	103012410	T	1	0.325581	1	0.000191201	1.28427e-06	L0	0.000652822	CD4+ T
BDH2	4:103015491:T:C	1.60088e-12	-0.424442	0.0613722	0.000459581	4	103077592	103099870	ENSG00000164039		579	258	0.377885	672.669	4	103015491	T	1	0.325581	1	0.000191201	1.28427e-06	L0	0.000652822	CD4+ T
BDH2	4:103079341:C:T	1.60535e-12	-0.463155	0.0669735	0.000460066	4	103077592	103099870	ENSG00000164039		579	258	0.377885	672.669	4	103079341	C	1	0.203488	0.246576	0.000191201	1.28427e-06	L0		CD4+ T
BDH2	4:103006890:A:G	1.67145e-12	-0.424659	0.0614535	0.000467135	4	103077592	103099870	ENSG00000164039		579	258	0.377885	672.669	4	103006890	A	1	0.325581	1	0.000191201	1.28427e-06	L0	0.000649988	CD4+ T
BDH2	4:103092259:G:A	1.69161e-12	-0.473953	0.0686025	0.000469256	4	103077592	103099870	ENSG00000164039		579	258	0.377885	672.669	4	103092259	G	1	0.189922	0.542265	0.000191201	1.28427e-06	L0		CD4+ T
BDH2	4:103092639:T:C	1.69161e-12	-0.473953	0.0686025	0.000469256	4	103077592	103099870	ENSG00000164039		579	258	0.377885	672.669	4	103092639	T	1	0.189922	0.542265	0.000191201	1.28427e-06	L0		CD4+ T
BDH2	4:103096876:C:T	1.69161e-12	-0.473953	0.0686025	0.000469256	4	103077592	103099870	ENSG00000164039		579	258	0.377885	672.669	4	103096876	C	1	0.189922	0.542265	0.000191201	1.28427e-06	L0		CD4+ T
BDH2	4:103093758:A:T	1.7149e-12	-0.476555	0.0689969	0.000471687	4	103077592	103099870	ENSG00000164039		579	258	0.377885	672.669	4	103093758	A	1	0.189922	0.542265	0.000191201	1.28427e-06	L0		CD4+ T
BDH2	4:103005570:A:G	1.716e-12	-0.424044	0.0613949	0.000471801	4	103077592	103099870	ENSG00000164039		579	258	0.377885	672.669	4	103005570	A	1	0.325581	1	0.000191201	1.28427e-06	L0	0.000649515	CD4+ T
BDH2	4:103275045:C:CA	1.74786e-12	-0.515165	0.0746138	0.000475093	4	103077592	103099870	ENSG00000164039		579	258	0.377885	672.669	4	103275045	C	1	0.178295	0.401885	0.000191201	1.28427e-06	L0	0.0031047	CD4+ T
RPL34-AS1	4:108634913:CA:C	5.0156e-16	-0.369086	0.0468023	0.0004756	4	108538190	108620460	ENSG00000234492		579	258	0.280863	2028.97	4	108634913	CA	1	0.162791	0.822235	1.61548e-09	1.28427e-06	L0	2.14471e-10	CD4+ T
BDH2	4:103095624:T:C	1.78899e-12	-0.473626	0.0686276	0.000479286	4	103077592	103099870	ENSG00000164039		579	258	0.377885	672.669	4	103095624	T	1	0.189922	0.542265	0.000191201	1.28427e-06	L0		CD4+ T
BDH2	4:102959554:G:C	1.7977e-12	-0.435528	0.063113	0.000480167	4	103077592	103099870	ENSG00000164039		579	258	0.377885	672.669	4	102959554	G	1	0.323643	0.886912	0.000191201	1.28427e-06	L0	0.000649523	CD4+ T
RPL34-AS1	4:108635577:C:T	5.86182e-16	-0.358338	0.0455399	0.000496888	4	108538190	108620460	ENSG00000234492		579	258	0.280863	2028.97	4	108635577	C	1	0.162791	0.822235	1.61548e-09	1.28427e-06	L0	2.06768e-10	CD4+ T
RPL34-AS1	4:108632175:A:G	5.86645e-16	-0.358338	0.0455404	0.000496999	4	108538190	108620460	ENSG00000234492		579	258	0.280863	2028.97	4	108632175	A	1	0.162791	0.822235	1.61548e-09	1.28427e-06	L0	2.06681e-10	CD4+ T
BDH2	4:103224951:C:CAG	2.37783e-12	-0.540713	0.0787734	0.000533693	4	103077592	103099870	ENSG00000164039		579	258	0.377885	672.669	4	103224951	C	1	0.178295	0.674624	0.000191201	1.28427e-06	L0	0.00169216	CD4+ T
RPL34-AS1	4:108690057:TCTC:T	7.97763e-16	-0.332697	0.0424678	0.000541814	4	108538190	108620460	ENSG00000234492		579	258	0.280863	2028.97	4	108690057	TCTC	1	0.238372	0.731212	1.61548e-09	1.28427e-06	L0	1.87492e-10	CD4+ T
BDH2	4:102944814:T:C	2.52385e-12	-0.438761	0.0639936	0.000545849	4	103077592	103099870	ENSG00000164039		579	258	0.377885	672.669	4	102944814	T	1	0.319767	1	0.000191201	1.28427e-06	L0	0.000662512	CD4+ T
BDH2	4:103313629:T:C	2.55694e-12	-0.38501	0.056168	0.000548542	4	103077592	103099870	ENSG00000164039		579	258	0.377885	672.669	4	103313629	T	1	0.439922	0.614069	0.000191201	1.28427e-06	L0	0.00129365	CD4+ T
BDH2	4:103348404:T:TA	2.65377e-12	-0.381282	0.0556638	0.000556301	4	103077592	103099870	ENSG00000164039		579	258	0.377885	672.669	4	103348404	T	1	0.416667	0.442189	0.000191201	1.28427e-06	L0	0.00125877	CD4+ T
BDH2	4:103331537:T:C	2.73518e-12	-0.382883	0.05593	0.00056269	4	103077592	103099870	ENSG00000164039		579	258	0.377885	672.669	4	103331537	T	1	0.416667	0.442189	0.000191201	1.28427e-06	L0	0.00129989	CD4+ T
BDH2	4:103332046:G:A	2.75286e-12	-0.382751	0.0559177	0.000564061	4	103077592	103099870	ENSG00000164039		579	258	0.377885	672.669	4	103332046	G	1	0.416667	0.442189	0.000191201	1.28427e-06	L0	0.00129907	CD4+ T
BDH2	4:103332852:G:A	2.75631e-12	-0.382744	0.055918	0.000564329	4	103077592	103099870	ENSG00000164039		579	258	0.377885	672.669	4	103332852	G	1	0.416667	0.442189	0.000191201	1.28427e-06	L0	0.00129894	CD4+ T
RPL34-AS1	4:108608230:A:G	9.39934e-16	-0.369413	0.0472659	0.000567354	4	108538190	108620460	ENSG00000234492		579	258	0.280863	2028.97	4	108608230	A	1	0.162791	0.822235	1.61548e-09	1.28427e-06	L0		CD4+ T
BDH2	4:103331608:T:C	2.821e-12	-0.382606	0.0559229	0.000569297	4	103077592	103099870	ENSG00000164039		579	258	0.377885	672.669	4	103331608	T	1	0.416667	0.442189	0.000191201	1.28427e-06	L0	0.00129706	CD4+ T
BDH2	4:103342626:A:T	2.8284e-12	-0.381127	0.0557094	0.000569861	4	103077592	103099870	ENSG00000164039		579	258	0.377885	672.669	4	103342626	A	1	0.416667	0.442189	0.000191201	1.28427e-06	L0	0.00125443	CD4+ T
RPL34-AS1	4:108627239:C:CA	1.02145e-15	-0.361012	0.0462466	0.000580763	4	108538190	108620460	ENSG00000234492		579	258	0.280863	2028.97	4	108627239	C	1	0.162791	0.822235	1.61548e-09	1.28427e-06	L0	1.87424e-10	CD4+ T
RPL34-AS1	4:108607724:A:T	1.03678e-15	-0.366744	0.0469909	0.000583198	4	108538190	108620460	ENSG00000234492		579	258	0.280863	2028.97	4	108607724	A	1	0.162791	0.822235	1.61548e-09	1.28427e-06	L0		CD4+ T
RPL34-AS1	4:108618352:G:A	1.0465e-15	-0.366663	0.0469869	0.000584728	4	108538190	108620460	ENSG00000234492		579	258	0.280863	2028.97	4	108618352	G	1	0.162791	0.822235	1.61548e-09	1.28427e-06	L0		CD4+ T
RPL34-AS1	4:108621115:G:GT	1.0465e-15	-0.366663	0.0469869	0.000584728	4	108538190	108620460	ENSG00000234492		579	258	0.280863	2028.97	4	108621115	G	1	0.162791	0.822235	1.61548e-09	1.28427e-06	L0	1.97491e-10	CD4+ T
BDH2	4:103282239:C:T	3.0319e-12	-0.506044	0.0740678	0.000585021	4	103077592	103099870	ENSG00000164039		579	258	0.377885	672.669	4	103282239	C	1	0.180233	0.525885	0.000191201	1.28427e-06	L0	0.00263648	CD4+ T
BDH2	4:103290134:C:G	3.09448e-12	-0.504721	0.0739032	0.000589554	4	103077592	103099870	ENSG00000164039		579	258	0.377885	672.669	4	103290134	C	1	0.180233	0.525885	0.000191201	1.28427e-06	L0	0.0026269	CD4+ T
BDH2	4:103293249:A:C	3.13473e-12	-0.505363	0.0740158	0.000592441	4	103077592	103099870	ENSG00000164039		579	258	0.377885	672.669	4	103293249	A	1	0.180233	0.525885	0.000191201	1.28427e-06	L0	0.00263324	CD4+ T
BDH2	4:103294254:G:C	3.13473e-12	-0.505363	0.0740158	0.000592441	4	103077592	103099870	ENSG00000164039		579	258	0.377885	672.669	4	103294254	G	1	0.180233	0.525885	0.000191201	1.28427e-06	L0	0.00263324	CD4+ T
BDH2	4:103294260:G:C	3.13473e-12	-0.505363	0.0740158	0.000592441	4	103077592	103099870	ENSG00000164039		579	258	0.377885	672.669	4	103294260	G	1	0.180233	0.525885	0.000191201	1.28427e-06	L0	0.00263324	CD4+ T
BDH2	4:103294549:G:A	3.13473e-12	-0.505363	0.0740158	0.000592441	4	103077592	103099870	ENSG00000164039		579	258	0.377885	672.669	4	103294549	G	1	0.180233	0.525885	0.000191201	1.28427e-06	L0	0.00263324	CD4+ T
BDH2	4:103295118:T:C	3.13473e-12	-0.505363	0.0740158	0.000592441	4	103077592	103099870	ENSG00000164039		579	258	0.377885	672.669	4	103295118	T	1	0.180233	0.525885	0.000191201	1.28427e-06	L0	0.00263324	CD4+ T
BDH2	4:103295379:C:A	3.13473e-12	-0.505363	0.0740158	0.000592441	4	103077592	103099870	ENSG00000164039		579	258	0.377885	672.669	4	103295379	C	1	0.180233	0.525885	0.000191201	1.28427e-06	L0	0.00263324	CD4+ T
BDH2	4:103294604:C:A	3.13505e-12	-0.505349	0.0740138	0.000592463	4	103077592	103099870	ENSG00000164039		579	258	0.377885	672.669	4	103294604	C	1	0.180233	0.525885	0.000191201	1.28427e-06	L0	0.00263104	CD4+ T
BDH2	4:103282565:T:A	3.1423e-12	-0.504794	0.0739359	0.000592981	4	103077592	103099870	ENSG00000164039		579	258	0.377885	672.669	4	103282565	T	1	0.180233	0.525885	0.000191201	1.28427e-06	L0	0.00262093	CD4+ T
BDH2	4:103279072:C:T	3.16459e-12	-0.505254	0.0740134	0.000594567	4	103077592	103099870	ENSG00000164039		579	258	0.377885	672.669	4	103279072	C	1	0.180233	0.525885	0.000191201	1.28427e-06	L0	0.00262713	CD4+ T
BDH2	4:103279964:G:A	3.1672e-12	-0.505223	0.07401	0.000594752	4	103077592	103099870	ENSG00000164039		579	258	0.377885	672.669	4	103279964	G	1	0.180233	0.525885	0.000191201	1.28427e-06	L0	0.00262591	CD4+ T
BDH2	4:103288988:CTTA:C	3.17282e-12	-0.50523	0.0740136	0.000595151	4	103077592	103099870	ENSG00000164039		579	258	0.377885	672.669	4	103288988	CTTA	1	0.180233	0.525885	0.000191201	1.28427e-06	L0	0.00262738	CD4+ T
BDH2	4:103288244:TAGGTGAC:T	3.17717e-12	-0.505222	0.0740143	0.000595459	4	103077592	103099870	ENSG00000164039		579	258	0.377885	672.669	4	103288244	TAGGTGAC	1	0.180233	0.525885	0.000191201	1.28427e-06	L0	0.00262567	CD4+ T
BDH2	4:103336430:GTTCC:G	3.17734e-12	-0.380367	0.0557233	0.000595471	4	103077592	103099870	ENSG00000164039		579	258	0.377885	672.669	4	103336430	GTTCC	1	0.416667	0.442189	0.000191201	1.28427e-06	L0	0.00124963	CD4+ T
BDH2	4:103284116:G:A	3.22024e-12	-0.505271	0.0740409	0.000598497	4	103077592	103099870	ENSG00000164039		579	258	0.377885	672.669	4	103284116	G	1	0.180233	0.525885	0.000191201	1.28427e-06	L0	0.00262007	CD4+ T
BDH2	4:103285628:A:T	3.22024e-12	-0.505271	0.0740409	0.000598497	4	103077592	103099870	ENSG00000164039		579	258	0.377885	672.669	4	103285628	A	1	0.180233	0.525885	0.000191201	1.28427e-06	L0	0.00262007	CD4+ T
BDH2	4:103286791:C:T	3.22024e-12	-0.505271	0.0740409	0.000598497	4	103077592	103099870	ENSG00000164039		579	258	0.377885	672.669	4	103286791	C	1	0.180233	0.525885	0.000191201	1.28427e-06	L0	0.00262007	CD4+ T
BDH2	4:103293133:A:G	3.56276e-12	-0.505068	0.0741564	0.000621799	4	103077592	103099870	ENSG00000164039		579	258	0.377885	672.669	4	103293133	A	1	0.180233	0.525885	0.000191201	1.28427e-06	L0	0.0025877	CD4+ T
BDH2	4:103379778:C:G	3.77904e-12	-0.383796	0.0564154	0.000635803	4	103077592	103099870	ENSG00000164039		579	258	0.377885	672.669	4	103379778	C	1	0.414729	0.369792	0.000191201	1.28427e-06	L0	0.00120431	CD4+ T
BDH2	4:103348409:G:T	3.82292e-12	-0.373646	0.0549357	0.000638582	4	103077592	103099870	ENSG00000164039		579	258	0.377885	672.669	4	103348409	G	1	0.416667	0.442189	0.000191201	1.28427e-06	L0	0.00119804	CD4+ T
TBCK	4:106227563:G:A	5.35215e-15	0.257458	0.0338029	0.000642754	4	106041599	106321495	ENSG00000145348		579	258	0.291358	1435.88	4	106227563	G	1	0.286822	1	0.000304917	1.28427e-06	L0		CD4+ T
BDH2	4:103301207:C:T	3.90548e-12	-0.502036	0.0738432	0.000643759	4	103077592	103099870	ENSG00000164039		579	258	0.377885	672.669	4	103301207	C	1	0.180233	0.525885	0.000191201	1.28427e-06	L0	0.00249109	CD4+ T
BDH2	4:103295656:T:A	3.97832e-12	-0.502006	0.0738655	0.00064827	4	103077592	103099870	ENSG00000164039		579	258	0.377885	672.669	4	103295656	T	1	0.180233	0.525885	0.000191201	1.28427e-06	L0	0.00250575	CD4+ T
RPL34-AS1	4:108640285:A:C	1.52035e-15	-0.377058	0.0485826	0.000649398	4	108538190	108620460	ENSG00000234492		579	258	0.280863	2028.97	4	108640285	A	1	0.164729	0.821667	1.61548e-09	1.28427e-06	L0	1.95692e-10	CD4+ T
BDH2	4:103298840:T:C	4.03755e-12	-0.502086	0.0738986	0.0006519	4	103077592	103099870	ENSG00000164039		579	258	0.377885	672.669	4	103298840	T	1	0.180233	0.525885	0.000191201	1.28427e-06	L0	0.0025099	CD4+ T
BDH2	4:103298959:G:A	4.03755e-12	-0.502086	0.0738986	0.0006519	4	103077592	103099870	ENSG00000164039		579	258	0.377885	672.669	4	103298959	G	1	0.180233	0.525885	0.000191201	1.28427e-06	L0	0.0025099	CD4+ T
RPL34-AS1	4:108712075:G:A	1.59751e-15	-0.367751	0.0474178	0.00065849	4	108538190	108620460	ENSG00000234492		579	258	0.280863	2028.97	4	108712075	G	1	0.217054	0.0678647	1.61548e-09	1.28427e-06	L0	1.06618e-11	CD4+ T
BDH2	4:103302383:C:T	4.15833e-12	-0.50149	0.0738534	0.000659202	4	103077592	103099870	ENSG00000164039		579	258	0.377885	672.669	4	103302383	C	1	0.180233	0.525885	0.000191201	1.28427e-06	L0	0.00249548	CD4+ T
BDH2	4:103386172:G:C	4.31203e-12	-0.384536	0.05667	0.000668305	4	103077592	103099870	ENSG00000164039		579	258	0.377885	672.669	4	103386172	G	1	0.414729	0.248785	0.000191201	1.28427e-06	L0	0.00118265	CD4+ T
BDH2	4:103287460:G:A	4.51064e-12	-0.502177	0.0740726	0.000679775	4	103077592	103099870	ENSG00000164039		579	258	0.377885	672.669	4	103287460	G	1	0.180233	0.525885	0.000191201	1.28427e-06	L0	0.00244778	CD4+ T
BDH2	4:102959239:C:T	4.65434e-12	-0.557198	0.0822391	0.000687879	4	103077592	103099870	ENSG00000164039		579	258	0.377885	672.669	4	102959239	C	1	0.151163	0.470472	0.000191201	1.28427e-06	L0	0.00130634	CD4+ T
BDH2	4:103412574:T:C	4.68754e-12	-0.38551	0.0569069	0.000689729	4	103077592	103099870	ENSG00000164039		579	258	0.377885	672.669	4	103412574	T	1	0.412791	0.305453	0.000191201	1.28427e-06	L0	0.00110264	CD4+ T
BDH2	4:103390366:T:C	4.84182e-12	-0.384078	0.0567316	0.000698221	4	103077592	103099870	ENSG00000164039		579	258	0.377885	672.669	4	103390366	T	1	0.414729	0.248785	0.000191201	1.28427e-06	L0	0.00116057	CD4+ T
BDH2	4:103089331:A:C	5.51612e-12	-0.462943	0.068557	0.000733484	4	103077592	103099870	ENSG00000164039		579	258	0.377885	672.669	4	103089331	A	1	0.19186	0.547331	0.000191201	1.28427e-06	L0		CD4+ T
BDH2	4:103089338:G:A	5.62719e-12	-0.462893	0.0685766	0.00073903	4	103077592	103099870	ENSG00000164039		579	258	0.377885	672.669	4	103089338	G	1	0.19186	0.547331	0.000191201	1.28427e-06	L0		CD4+ T
RPL34-AS1	4:108647307:G:A	2.49982e-15	-0.394743	0.0512361	0.000746737	4	108538190	108620460	ENSG00000234492		579	258	0.280863	2028.97	4	108647307	G	1	0.158915	0.350122	1.61548e-09	1.28427e-06	L0	1.26372e-10	CD4+ T
BDH2	4:103392412:T:C	5.95246e-12	-0.384079	0.0569639	0.000754892	4	103077592	103099870	ENSG00000164039		579	258	0.377885	672.669	4	103392412	T	1	0.410853	0.249275	0.000191201	1.28427e-06	L0	0.00117763	CD4+ T
BDH2	4:103291781:A:G	6.08484e-12	-0.406574	0.0603267	0.000761192	4	103077592	103099870	ENSG00000164039		579	258	0.377885	672.669	4	103291781	A	1	0.360465	0.686639	0.000191201	1.28427e-06	L0	0.000904102	CD4+ T
BDH2	4:103090918:T:C	6.16233e-12	-0.462075	0.0685791	0.000764841	4	103077592	103099870	ENSG00000164039		579	258	0.377885	672.669	4	103090918	T	1	0.19186	0.547331	0.000191201	1.28427e-06	L0		CD4+ T
RPL34-AS1	4:108666496:G:C	3.11298e-15	-0.393545	0.0512484	0.000794191	4	108538190	108620460	ENSG00000234492		579	258	0.280863	2028.97	4	108666496	G	1	0.156977	0.350319	1.61548e-09	1.28427e-06	L0	9.52289e-11	CD4+ T
BDH2	4:103087474:G:C	6.97569e-12	-0.46318	0.0689133	0.000801525	4	103077592	103099870	ENSG00000164039		579	258	0.377885	672.669	4	103087474	G	1	0.19186	0.547331	0.000191201	1.28427e-06	L0		CD4+ T
BDH2	4:103088870:C:T	7.14479e-12	-0.460929	0.0686113	0.000808813	4	103077592	103099870	ENSG00000164039		579	258	0.377885	672.669	4	103088870	C	1	0.19186	0.547331	0.000191201	1.28427e-06	L0		CD4+ T
BDH2	4:103009063:A:G	7.54153e-12	-0.407941	0.0607895	0.0008255	4	103077592	103099870	ENSG00000164039		579	258	0.377885	672.669	4	103009063	A	1	0.337209	0.889261	0.000191201	1.28427e-06	L0	0.000674953	CD4+ T
RPL34-AS1	4:108597865:GT:G	3.636e-15	-0.36825	0.0480664	0.000829599	4	108538190	108620460	ENSG00000234492		579	258	0.280863	2028.97	4	108597865	GT	1	0.168605	0.661475	1.61548e-09	1.28427e-06	L0		CD4+ T
BDH2	4:103304003:A:G	7.64435e-12	-0.474465	0.0707219	0.000829735	4	103077592	103099870	ENSG00000164039		579	258	0.377885	672.669	4	103304003	A	1	0.195736	0.427781	0.000191201	1.28427e-06	L0	0.00721435	CD4+ T
BDH2	4:103261635:AG:A	7.95687e-12	-0.474423	0.0707727	0.000842394	4	103077592	103099870	ENSG00000164039		579	258	0.377885	672.669	4	103261635	AG	1	0.187984	0.225334	0.000191201	1.28427e-06	L0	0.00219726	CD4+ T
BDH2	4:103266773:A:T	7.95687e-12	-0.474423	0.0707727	0.000842394	4	103077592	103099870	ENSG00000164039		579	258	0.377885	672.669	4	103266773	A	1	0.187984	0.225334	0.000191201	1.28427e-06	L0	0.00219726	CD4+ T
BDH2	4:103264269:T:C	7.95687e-12	-0.474423	0.0707727	0.000842394	4	103077592	103099870	ENSG00000164039		579	258	0.377885	672.669	4	103264269	T	1	0.187984	0.225334	0.000191201	1.28427e-06	L0	0.00219726	CD4+ T
BDH2	4:103264278:A:G	7.95687e-12	-0.474423	0.0707727	0.000842394	4	103077592	103099870	ENSG00000164039		579	258	0.377885	672.669	4	103264278	A	1	0.187984	0.225334	0.000191201	1.28427e-06	L0	0.00219726	CD4+ T
BDH2	4:103414510:A:G	8.02878e-12	-0.37267	0.0556035	0.000845263	4	103077592	103099870	ENSG00000164039		579	258	0.377885	672.669	4	103414510	A	1	0.412791	0.305453	0.000191201	1.28427e-06	L0	0.00103705	CD4+ T
BDH2	4:103303276:T:G	8.092e-12	-0.392754	0.0586094	0.000847772	4	103077592	103099870	ENSG00000164039		579	258	0.377885	672.669	4	103303276	T	1	0.418605	0.898174	0.000191201	1.28427e-06	L0	0.000739833	CD4+ T
BDH2	4:103272607:A:G	8.15231e-12	-0.474195	0.0707732	0.000850154	4	103077592	103099870	ENSG00000164039		579	258	0.377885	672.669	4	103272607	A	1	0.187984	0.225334	0.000191201	1.28427e-06	L0	0.00219266	CD4+ T
BDH2	4:103273738:A:C	8.16e-12	-0.474179	0.0707721	0.000850457	4	103077592	103099870	ENSG00000164039		579	258	0.377885	672.669	4	103273738	A	1	0.187984	0.225334	0.000191201	1.28427e-06	L0	0.00219227	CD4+ T
BDH2	4:103305172:G:C	8.4887e-12	-0.472214	0.0705349	0.000863243	4	103077592	103099870	ENSG00000164039		579	258	0.377885	672.669	4	103305172	G	1	0.195736	0.427781	0.000191201	1.28427e-06	L0	0.00671196	CD4+ T
TBCK	4:106023542:C:T	1.56139e-14	0.276659	0.0369336	0.000878054	4	106041599	106321495	ENSG00000145348		579	258	0.291358	1435.88	4	106023542	C	1	0.263566	0.148285	0.000304917	1.28427e-06	L0	0.000539315	CD4+ T
BDH2	4:103317790:G:C	1.00421e-11	-0.467291	0.0700375	0.000919841	4	103077592	103099870	ENSG00000164039		579	258	0.377885	672.669	4	103317790	G	1	0.199612	0.557482	0.000191201	1.28427e-06	L0	0.00602528	CD4+ T
BDH2	4:102772532:C:CAA	1.04035e-11	-0.438065	0.0657042	0.000932213	4	103077592	103099870	ENSG00000164039		579	258	0.377885	672.669	4	102772532	C	1	0.312016	1	0.000191201	1.28427e-06	L0	0.000662051	CD4+ T
BDH2	4:103323953:C:T	1.07149e-11	-0.463962	0.0696302	0.000942659	4	103077592	103099870	ENSG00000164039		579	258	0.377885	672.669	4	103323953	C	1	0.197674	0.434833	0.000191201	1.28427e-06	L0	0.00629644	CD4+ T
BDH2	4:103325818:A:G	1.07351e-11	-0.463937	0.0696292	0.000943332	4	103077592	103099870	ENSG00000164039		579	258	0.377885	672.669	4	103325818	A	1	0.197674	0.434833	0.000191201	1.28427e-06	L0	0.00629159	CD4+ T
BDH2	4:103327092:A:G	1.07351e-11	-0.463937	0.0696292	0.000943332	4	103077592	103099870	ENSG00000164039		579	258	0.377885	672.669	4	103327092	A	1	0.197674	0.434833	0.000191201	1.28427e-06	L0	0.00629159	CD4+ T
BDH2	4:103316183:A:G	1.14092e-11	-0.468115	0.0703436	0.000965294	4	103077592	103099870	ENSG00000164039		579	258	0.377885	672.669	4	103316183	A	1	0.197674	0.434833	0.000191201	1.28427e-06	L0	0.00617548	CD4+ T
BDH2	4:103323974:T:C	1.224e-11	-0.464857	0.0699545	0.000991275	4	103077592	103099870	ENSG00000164039		579	258	0.377885	672.669	4	103323974	T	1	0.195736	0.427781	0.000191201	1.28427e-06	L0	0.00646425	CD4+ T
BDH2	4:103327096:T:C	1.28091e-11	-0.464951	0.0700339	0.00100845	4	103077592	103099870	ENSG00000164039		579	258	0.377885	672.669	4	103327096	T	1	0.195736	0.427781	0.000191201	1.28427e-06	L0	0.00642109	CD4+ T
BDH2	4:103315649:A:T	1.31181e-11	-0.468529	0.0706075	0.00101757	4	103077592	103099870	ENSG00000164039		579	258	0.377885	672.669	4	103315649	A	1	0.197674	0.434833	0.000191201	1.28427e-06	L0	0.00612001	CD4+ T
RPL34-AS1	4:108712200:A:G	7.73849e-15	-0.359851	0.0475148	0.00102565	4	108538190	108620460	ENSG00000234492		579	258	0.280863	2028.97	4	108712200	A	1	0.217054	0.00951294	1.61548e-09	1.28427e-06	L0	1.30804e-11	CD4+ T
BDH2	4:102833144:G:GT	1.36414e-11	-0.420919	0.0634837	0.00103272	4	103077592	103099870	ENSG00000164039		579	258	0.377885	672.669	4	102833144	G	1	0.323643	1	0.000191201	1.28427e-06	L0	0.000656112	CD4+ T
BDH2	4:103320771:CA:C	1.49925e-11	-0.446692	0.0675021	0.00107025	4	103077592	103099870	ENSG00000164039		579	258	0.377885	672.669	4	103320771	CA	1	0.21124	0.351434	0.000191201	1.28427e-06	L0	0.00485808	CD4+ T
RPL34-AS1	4:108612158:G:GA	9.02384e-15	-0.372312	0.0492775	0.00107089	4	108538190	108620460	ENSG00000234492		579	258	0.280863	2028.97	4	108612158	G	1	0.153101	1	1.61548e-09	1.28427e-06	L0		CD4+ T
BDH2	4:103283875:A:G	1.53992e-11	-0.467253	0.0706483	0.00108112	4	103077592	103099870	ENSG00000164039		579	258	0.377885	672.669	4	103283875	A	1	0.189922	0.309295	0.000191201	1.28427e-06	L0	0.00192815	CD4+ T
BDH2	4:103284689:A:G	1.53992e-11	-0.467253	0.0706483	0.00108112	4	103077592	103099870	ENSG00000164039		579	258	0.377885	672.669	4	103284689	A	1	0.189922	0.309295	0.000191201	1.28427e-06	L0	0.00192815	CD4+ T
BDH2	4:103287142:T:C	1.53992e-11	-0.467253	0.0706483	0.00108112	4	103077592	103099870	ENSG00000164039		579	258	0.377885	672.669	4	103287142	T	1	0.189922	0.309295	0.000191201	1.28427e-06	L0	0.00192815	CD4+ T
BDH2	4:103287164:A:G	1.53992e-11	-0.467253	0.0706483	0.00108112	4	103077592	103099870	ENSG00000164039		579	258	0.377885	672.669	4	103287164	A	1	0.189922	0.309295	0.000191201	1.28427e-06	L0	0.00192815	CD4+ T
BDH2	4:103288129:T:C	1.53992e-11	-0.467253	0.0706483	0.00108112	4	103077592	103099870	ENSG00000164039		579	258	0.377885	672.669	4	103288129	T	1	0.189922	0.309295	0.000191201	1.28427e-06	L0	0.00192815	CD4+ T
BDH2	4:103283252:C:T	1.54053e-11	-0.467253	0.070649	0.00108129	4	103077592	103099870	ENSG00000164039		579	258	0.377885	672.669	4	103283252	C	1	0.189922	0.309295	0.000191201	1.28427e-06	L0	0.00192789	CD4+ T
BDH2	4:103280394:T:C	1.54565e-11	-0.467877	0.0707481	0.00108264	4	103077592	103099870	ENSG00000164039		579	258	0.377885	672.669	4	103280394	T	1	0.189922	0.309295	0.000191201	1.28427e-06	L0	0.00192503	CD4+ T
TBCK	4:106026330:G:A	3.6881e-14	0.263075	0.0356087	0.00112793	4	106041599	106321495	ENSG00000145348		579	258	0.291358	1435.88	4	106026330	G	1	0.277132	0.278329	0.000304917	1.28427e-06	L0	0.000582324	CD4+ T
BDH2	4:103319417:T:G	1.76893e-11	-0.464765	0.0704747	0.00113928	4	103077592	103099870	ENSG00000164039		579	258	0.377885	672.669	4	103319417	T	1	0.197674	0.434833	0.000191201	1.28427e-06	L0	0.00614452	CD4+ T
BDH2	4:103306166:TGGCGGGG:T	1.7964e-11	-0.465444	0.0706003	0.00114593	4	103077592	103099870	ENSG00000164039		579	258	0.377885	672.669	4	103306166	TGGCGGGG	1	0.207364	0.259155	0.000191201	1.28427e-06	L0	0.00873296	CD4+ T
BDH2	4:102845013:C:T	1.8262e-11	-0.417	0.0632739	0.00115308	4	103077592	103099870	ENSG00000164039		579	258	0.377885	672.669	4	102845013	C	1	0.317829	0.567784	0.000191201	1.28427e-06	L0	0.00065531	CD4+ T
BDH2	4:102837144:T:C	1.83509e-11	-0.418045	0.0634389	0.00115519	4	103077592	103099870	ENSG00000164039		579	258	0.377885	672.669	4	102837144	T	1	0.319767	0.886294	0.000191201	1.28427e-06	L0	0.000659579	CD4+ T
BDH2	4:102872408:T:A	1.90717e-11	-0.420618	0.0638806	0.00117214	4	103077592	103099870	ENSG00000164039		579	258	0.377885	672.669	4	102872408	T	1	0.315891	0.773099	0.000191201	1.28427e-06	L0	0.000653048	CD4+ T
BDH2	4:102809022:T:TA	1.94096e-11	-0.420014	0.0638124	0.00117994	4	103077592	103099870	ENSG00000164039		579	258	0.377885	672.669	4	102809022	T	1	0.327519	0.888588	0.000191201	1.28427e-06	L0	0.00065891	CD4+ T
BDH2	4:102881667:T:C	1.95114e-11	-0.420377	0.0638745	0.00118228	4	103077592	103099870	ENSG00000164039		579	258	0.377885	672.669	4	102881667	T	1	0.315891	0.773099	0.000191201	1.28427e-06	L0	0.000653307	CD4+ T
BDH2	4:102874126:C:CA	1.97428e-11	-0.420826	0.0639585	0.00118755	4	103077592	103099870	ENSG00000164039		579	258	0.377885	672.669	4	102874126	C	1	0.315891	0.773099	0.000191201	1.28427e-06	L0	0.000653198	CD4+ T
BDH2	4:102853360:ATG:A	1.98087e-11	-0.420118	0.0638554	0.00118905	4	103077592	103099870	ENSG00000164039		579	258	0.377885	672.669	4	102853360	ATG	1	0.315891	0.773099	0.000191201	1.28427e-06	L0	0.000653372	CD4+ T
RPL34-AS1	4:108710719:C:T	1.318e-14	-0.348404	0.0463871	0.00119111	4	108538190	108620460	ENSG00000234492		579	258	0.280863	2028.97	4	108710719	C	1	0.234496	0.00496532	1.61548e-09	1.28427e-06	L0	2.31803e-11	CD4+ T
RPL34-AS1	4:108596565:A:G	1.31946e-14	-0.359753	0.047899	0.00119148	4	108538190	108620460	ENSG00000234492		579	258	0.280863	2028.97	4	108596565	A	1	0.168605	0.661475	1.61548e-09	1.28427e-06	L0		CD4+ T
TBCK	4:106175358:AT:A	4.53848e-14	0.260055	0.0353198	0.00119822	4	106041599	106321495	ENSG00000145348		579	258	0.291358	1435.88	4	106175358	AT	1	0.218992	0.584519	0.000304917	1.28427e-06	L0		CD4+ T
BDH2	4:102848147:T:C	2.02764e-11	-0.420151	0.0638916	0.00119958	4	103077592	103099870	ENSG00000164039		579	258	0.377885	672.669	4	102848147	T	1	0.315891	0.773099	0.000191201	1.28427e-06	L0	0.000653131	CD4+ T
BDH2	4:102853218:C:T	2.03775e-11	-0.421132	0.0640474	0.00120184	4	103077592	103099870	ENSG00000164039		579	258	0.377885	672.669	4	102853218	C	1	0.315891	0.773099	0.000191201	1.28427e-06	L0	0.000653325	CD4+ T
BDH2	4:102817815:T:C	2.04558e-11	-0.415575	0.0632073	0.00120358	4	103077592	103099870	ENSG00000164039		579	258	0.377885	672.669	4	102817815	T	1	0.319767	0.886294	0.000191201	1.28427e-06	L0	0.000658077	CD4+ T
BDH2	4:102811709:C:T	2.05469e-11	-0.415524	0.0632055	0.00120561	4	103077592	103099870	ENSG00000164039		579	258	0.377885	672.669	4	102811709	C	1	0.319767	0.886294	0.000191201	1.28427e-06	L0	0.000658094	CD4+ T
BDH2	4:102879037:G:A	2.06519e-11	-0.419739	0.0638534	0.00120793	4	103077592	103099870	ENSG00000164039		579	258	0.377885	672.669	4	102879037	G	1	0.315891	0.773099	0.000191201	1.28427e-06	L0	0.000653583	CD4+ T
RPL34-AS1	4:108572881:T:TTG	1.46227e-14	0.356387	0.0475278	0.00122637	4	108538190	108620460	ENSG00000234492		579	258	0.280863	2028.97	4	108572881	T	1	0.197674	0.555316	1.61548e-09	1.28427e-06	L0		CD4+ T
BDH2	4:102910887:T:A	2.46521e-11	-0.412093	0.0629244	0.00129151	4	103077592	103099870	ENSG00000164039		579	258	0.377885	672.669	4	102910887	T	1	0.319767	1	0.000191201	1.28427e-06	L0	0.000652075	CD4+ T
BDH2	4:102899342:A:G	2.46825e-11	-0.411668	0.0628612	0.00129211	4	103077592	103099870	ENSG00000164039		579	258	0.377885	672.669	4	102899342	A	1	0.321705	1	0.000191201	1.28427e-06	L0	0.000652531	CD4+ T
BDH2	4:102929772:T:C	2.54263e-11	-0.411608	0.0628914	0.00130669	4	103077592	103099870	ENSG00000164039		579	258	0.377885	672.669	4	102929772	T	1	0.321705	1	0.000191201	1.28427e-06	L0	0.000652246	CD4+ T
BDH2	4:102948055:A:C	2.60283e-11	-0.411304	0.0628761	0.0013183	4	103077592	103099870	ENSG00000164039		579	258	0.377885	672.669	4	102948055	A	1	0.321705	1	0.000191201	1.28427e-06	L0	0.000652734	CD4+ T
BDH2	4:102938381:A:G	2.60774e-11	-0.410727	0.0627904	0.00131924	4	103077592	103099870	ENSG00000164039		579	258	0.377885	672.669	4	102938381	A	1	0.321705	1	0.000191201	1.28427e-06	L0	0.000653149	CD4+ T
BDH2	4:102923401:T:C	2.62335e-11	-0.411234	0.0628759	0.00132222	4	103077592	103099870	ENSG00000164039		579	258	0.377885	672.669	4	102923401	T	1	0.321705	1	0.000191201	1.28427e-06	L0	0.000652635	CD4+ T
BDH2	4:103096531:AT:A	2.93129e-11	-0.478982	0.0734072	0.00137885	4	103077592	103099870	ENSG00000164039		579	258	0.377885	672.669	4	103096531	AT	1	0.178295	0.674624	0.000191201	1.28427e-06	L0		CD4+ T
RPL34-AS1	4:108589529:T:G	2.39568e-14	-0.358622	0.0482036	0.00140877	4	108538190	108620460	ENSG00000234492		579	258	0.280863	2028.97	4	108589529	T	1	0.168605	0.661475	1.61548e-09	1.28427e-06	L0		CD4+ T
BDH2	4:102889632:CT:C	3.29937e-11	-0.43322	0.0665618	0.00144188	4	103077592	103099870	ENSG00000164039		579	258	0.377885	672.669	4	102889632	CT	1	0.306202	1	0.000191201	1.28427e-06	L0	0.000666552	CD4+ T
RPL34-AS1	4:108658642:C:T	2.61457e-14	-0.423948	0.0570645	0.00144379	4	108538190	108620460	ENSG00000234492		579	258	0.280863	2028.97	4	108658642	C	1	0.118217	0.223401	1.61548e-09	1.28427e-06	L0	3.66549e-11	CD4+ T
BDH2	4:103431408:G:C	3.47504e-11	-0.378822	0.0582686	0.00147043	4	103077592	103099870	ENSG00000164039		579	258	0.377885	672.669	4	103431408	G	1	0.418605	0.158927	0.000191201	1.28427e-06	L0	0.00123244	CD4+ T
BDH2	4:102777629:G:C	3.47869e-11	-0.41107	0.0632302	0.00147101	4	103077592	103099870	ENSG00000164039		579	258	0.377885	672.669	4	102777629	G	1	0.319767	0.886294	0.000191201	1.28427e-06	L0	0.000680535	CD4+ T
TBCK	4:106019417:T:TC	9.55218e-14	0.280136	0.0385218	0.00148833	4	106041599	106321495	ENSG00000145348		579	258	0.291358	1435.88	4	106019417	T	1	0.203488	0.440601	0.000304917	1.28427e-06	L0	0.000875947	CD4+ T
RPL34-AS1	4:108712377:T:C	2.94547e-14	-0.350618	0.0472851	0.00149293	4	108538190	108620460	ENSG00000234492		579	258	0.280863	2028.97	4	108712377	T	1	0.222868	0.00399332	1.61548e-09	1.28427e-06	L0	6.54876e-12	CD4+ T
RPL34-AS1	4:108706869:A:C	3.46397e-14	-0.377042	0.0509827	0.0015625	4	108538190	108620460	ENSG00000234492		579	258	0.280863	2028.97	4	108706869	A	1	0.170543	0.378029	1.61548e-09	1.28427e-06	L0	2.7277e-11	CD4+ T
RPL34-AS1	4:108713091:G:T	4.20771e-14	-0.339572	0.0460622	0.00165023	4	108538190	108620460	ENSG00000234492		579	258	0.280863	2028.97	4	108713091	G	1	0.23062	0.0217372	1.61548e-09	1.28427e-06	L0	6.29186e-12	CD4+ T
BDH2	4:103361679:G:A	5.20005e-11	-0.365535	0.0567179	0.00171235	4	103077592	103099870	ENSG00000164039		579	258	0.377885	672.669	4	103361679	G	1	0.406977	0.605734	0.000191201	1.28427e-06	L0	0.000987734	CD4+ T
BDH2	4:103361693:A:T	5.20335e-11	-0.365533	0.0567184	0.00171276	4	103077592	103099870	ENSG00000164039		579	258	0.377885	672.669	4	103361693	A	1	0.406977	0.605734	0.000191201	1.28427e-06	L0	0.000987732	CD4+ T
BDH2	4:103363599:C:G	5.30355e-11	-0.3651	0.0566749	0.00172515	4	103077592	103099870	ENSG00000164039		579	258	0.377885	672.669	4	103363599	C	1	0.406977	0.605734	0.000191201	1.28427e-06	L0	0.00099005	CD4+ T
BDH2	4:103368239:C:G	5.45899e-11	-0.366115	0.0568684	0.00174408	4	103077592	103099870	ENSG00000164039		579	258	0.377885	672.669	4	103368239	C	1	0.406977	0.605734	0.000191201	1.28427e-06	L0	0.00098542	CD4+ T
BDH2	4:103367463:G:A	5.78075e-11	-0.365389	0.056827	0.00178224	4	103077592	103099870	ENSG00000164039		579	258	0.377885	672.669	4	103367463	G	1	0.406977	0.605734	0.000191201	1.28427e-06	L0	0.000983897	CD4+ T
BDH2	4:103367043:A:C	5.90842e-11	-0.368897	0.0574	0.00179701	4	103077592	103099870	ENSG00000164039		579	258	0.377885	672.669	4	103367043	A	1	0.405039	0.698493	0.000191201	1.28427e-06	L0	0.000969609	CD4+ T
BDH2	4:103367047:A:C	6.16721e-11	-0.368512	0.0573943	0.00182636	4	103077592	103099870	ENSG00000164039		579	258	0.377885	672.669	4	103367047	A	1	0.405039	0.698493	0.000191201	1.28427e-06	L0	0.000981797	CD4+ T
RPL34-AS1	4:108591863:G:A	7.07398e-14	0.496633	0.0679489	0.00190947	4	108538190	108620460	ENSG00000234492		579	258	0.280863	2028.97	4	108591863	G	1	0.0736434	0.634553	1.61548e-09	1.28427e-06	L0		CD4+ T
BDH2	4:102810370:C:CTTT	7.35966e-11	-0.407584	0.0637284	0.00195252	4	103077592	103099870	ENSG00000164039		579	258	0.377885	672.669	4	102810370	C	1	0.313953	0.665114	0.000191201	1.28427e-06	L0	0.000653361	CD4+ T
BDH2	4:102888054:CTG:C	7.58567e-11	-0.421494	0.0659476	0.00197497	4	103077592	103099870	ENSG00000164039		579	258	0.377885	672.669	4	102888054	CTG	1	0.304264	0.768836	0.000191201	1.28427e-06	L0	0.000666374	CD4+ T
RPL34-AS1	4:108555827:A:G	8.47151e-14	0.353494	0.0485112	0.00200864	4	108538190	108620460	ENSG00000234492		579	258	0.280863	2028.97	4	108555827	A	1	0.141473	1	1.61548e-09	1.28427e-06	L0		CD4+ T
TBCK	4:106093316:C:T	2.90843e-13	0.2388	0.0334742	0.00205868	4	106041599	106321495	ENSG00000145348		579	258	0.291358	1435.88	4	106093316	C	1	0.28876	0.761837	0.000304917	1.28427e-06	L0		CD4+ T
TBCK	4:106092855:C:A	2.92134e-13	0.238812	0.0334784	0.00206134	4	106041599	106321495	ENSG00000145348		579	258	0.291358	1435.88	4	106092855	C	1	0.28876	0.761837	0.000304917	1.28427e-06	L0		CD4+ T
TBCK	4:106093821:CTAAAA:C	2.92446e-13	0.238806	0.0334782	0.00206198	4	106041599	106321495	ENSG00000145348		579	258	0.291358	1435.88	4	106093821	CTAAAA	1	0.28876	0.761837	0.000304917	1.28427e-06	L0		CD4+ T
BDH2	4:103363767:T:C	8.65309e-11	-0.365012	0.0572785	0.00207571	4	103077592	103099870	ENSG00000164039		579	258	0.377885	672.669	4	103363767	T	1	0.410853	0.70104	0.000191201	1.28427e-06	L0	0.00103658	CD4+ T
TBCK	4:106109018:T:TACAC	3.26298e-13	0.264061	0.0370903	0.00212884	4	106041599	106321495	ENSG00000145348		579	258	0.291358	1435.88	4	106109018	T	1	0.184109	0.210436	0.000304917	1.28427e-06	L0		CD4+ T
TBCK	4:106090599:A:G	3.36049e-13	0.238062	0.0334559	0.00214718	4	106041599	106321495	ENSG00000145348		579	258	0.291358	1435.88	4	106090599	A	1	0.28876	0.761837	0.000304917	1.28427e-06	L0		CD4+ T
RPL34-AS1	4:108630823:C:T	1.12691e-13	0.409816	0.0565122	0.00217625	4	108538190	108620460	ENSG00000234492		579	258	0.280863	2028.97	4	108630823	C	1	0.129845	0.780864	1.61548e-09	1.28427e-06	L0	2.98959e-08	CD4+ T
BDH2	4:103374630:A:G	9.81938e-11	-0.366611	0.057693	0.00217729	4	103077592	103099870	ENSG00000164039		579	258	0.377885	672.669	4	103374630	A	1	0.406977	0.605734	0.000191201	1.28427e-06	L0	0.000874423	CD4+ T
TBCK	4:106092566:C:T	3.62661e-13	0.238103	0.0335069	0.00219539	4	106041599	106321495	ENSG00000145348		579	258	0.291358	1435.88	4	106092566	C	1	0.290698	0.652362	0.000304917	1.28427e-06	L0		CD4+ T
RPL34-AS1	4:108715192:C:T	1.18774e-13	0.250783	0.034613	0.00220863	4	108538190	108620460	ENSG00000234492		579	258	0.280863	2028.97	4	108715192	C	1	0.426357	0.252264	1.61548e-09	1.28427e-06	L0	3.44823e-11	CD4+ T
RPL34-AS1	4:108640082:C:T	1.31689e-13	0.415038	0.0573845	0.00227359	4	108538190	108620460	ENSG00000234492		579	258	0.280863	2028.97	4	108640082	C	1	0.129845	0.780864	1.61548e-09	1.28427e-06	L0	3.05772e-08	CD4+ T
BDH2	4:102978933:T:A	1.10399e-10	-0.422718	0.0666986	0.00227585	4	103077592	103099870	ENSG00000164039		579	258	0.377885	672.669	4	102978933	T	1	0.29845	0.180218	0.000191201	1.28427e-06	L0	0.000702976	CD4+ T
BDH2	4:103441593:A:G	1.15156e-10	-0.377803	0.0596687	0.00231243	4	103077592	103099870	ENSG00000164039		579	258	0.377885	672.669	4	103441593	A	1	0.418605	0.249205	0.000191201	1.28427e-06	L0	0.00131167	CD4+ T
BDH2	4:103336768:A:G	1.25381e-10	-0.362305	0.0573319	0.00238797	4	103077592	103099870	ENSG00000164039		579	258	0.377885	672.669	4	103336768	A	1	0.484496	1	0.000191201	1.28427e-06	L0	0.00212248	CD4+ T
RPL34-AS1	4:108714500:C:T	1.60207e-13	-0.338887	0.0470133	0.00240228	4	108538190	108620460	ENSG00000234492		579	258	0.280863	2028.97	4	108714500	C	1	0.224806	0.0120887	1.61548e-09	1.28427e-06	L0	6.05627e-12	CD4+ T
TBCK	4:106088325:G:A	5.01073e-13	0.235676	0.0333574	0.00241223	4	106041599	106321495	ENSG00000145348		579	258	0.291358	1435.88	4	106088325	G	1	0.290698	0.652362	0.000304917	1.28427e-06	L0		CD4+ T
TBCK	4:106089172:T:C	5.22404e-13	0.235352	0.0333366	0.00244171	4	106041599	106321495	ENSG00000145348		579	258	0.291358	1435.88	4	106089172	T	1	0.290698	0.652362	0.000304917	1.28427e-06	L0		CD4+ T
BDH2	4:103354852:GAA:G	1.34836e-10	-0.362731	0.0574947	0.00245448	4	103077592	103099870	ENSG00000164039		579	258	0.377885	672.669	4	103354852	GAA	1	0.403101	0.796222	0.000191201	1.28427e-06	L0	0.000984702	CD4+ T
RPL34-AS1	4:108713862:T:A	2.02589e-13	-0.336079	0.0468134	0.00256598	4	108538190	108620460	ENSG00000234492		579	258	0.280863	2028.97	4	108713862	T	1	0.224806	0.0120887	1.61548e-09	1.28427e-06	L0	5.95746e-12	CD4+ T
RPL34-AS1	4:108714315:G:A	2.08517e-13	-0.336674	0.0469198	0.00258685	4	108538190	108620460	ENSG00000234492		579	258	0.280863	2028.97	4	108714315	G	1	0.224806	0.0120887	1.61548e-09	1.28427e-06	L0	5.94225e-12	CD4+ T
RPL34-AS1	4:108714316:C:A	2.08517e-13	-0.336674	0.0469198	0.00258685	4	108538190	108620460	ENSG00000234492		579	258	0.280863	2028.97	4	108714316	C	1	0.224806	0.0120887	1.61548e-09	1.28427e-06	L0	5.94225e-12	CD4+ T
RPL34-AS1	4:108714075:T:G	2.13957e-13	-0.336288	0.0468871	0.00260562	4	108538190	108620460	ENSG00000234492		579	258	0.280863	2028.97	4	108714075	T	1	0.224806	0.0120887	1.61548e-09	1.28427e-06	L0	5.92792e-12	CD4+ T
TBCK	4:106027803:A:AT	6.89616e-13	-0.253113	0.036033	0.00264748	4	106041599	106321495	ENSG00000145348		579	258	0.291358	1435.88	4	106027803	A	1	0.292636	0.174758	0.000304917	1.28427e-06	L0	0.000431705	CD4+ T
RPL34-AS1	4:108713966:C:T	2.31258e-13	-0.336049	0.0469173	0.00266316	4	108538190	108620460	ENSG00000234492		579	258	0.280863	2028.97	4	108713966	C	1	0.224806	0.0120887	1.61548e-09	1.28427e-06	L0	5.90072e-12	CD4+ T
TBCK	4:106023903:C:G	7.61761e-13	0.254221	0.0362565	0.00272535	4	106041599	106321495	ENSG00000145348		579	258	0.291358	1435.88	4	106023903	C	1	0.273256	0.211818	0.000304917	1.28427e-06	L0	0.000600473	CD4+ T
RPL34-AS1	4:108714555:G:T	3.02648e-13	-0.333744	0.0468159	0.00287219	4	108538190	108620460	ENSG00000234492		579	258	0.280863	2028.97	4	108714555	G	1	0.224806	0.0120887	1.61548e-09	1.28427e-06	L0	5.6567e-12	CD4+ T
RPL34-AS1	4:108714592:A:T	3.04932e-13	-0.333671	0.0468118	0.00287826	4	108538190	108620460	ENSG00000234492		579	258	0.280863	2028.97	4	108714592	A	1	0.224806	0.0120887	1.61548e-09	1.28427e-06	L0	5.65525e-12	CD4+ T
RPL34-AS1	4:108714388:G:A	3.12733e-13	-0.333642	0.0468286	0.00289876	4	108538190	108620460	ENSG00000234492		579	258	0.280863	2028.97	4	108714388	G	1	0.224806	0.0120887	1.61548e-09	1.28427e-06	L0	5.65381e-12	CD4+ T
RPL34-AS1	4:108714843:C:T	3.15356e-13	-0.333712	0.0468453	0.00290556	4	108538190	108620460	ENSG00000234492		579	258	0.280863	2028.97	4	108714843	C	1	0.224806	0.0120887	1.61548e-09	1.28427e-06	L0	5.65037e-12	CD4+ T
RPL34-AS1	4:108646121:C:A	3.81706e-13	0.412379	0.0580846	0.00306564	4	108538190	108620460	ENSG00000234492		579	258	0.280863	2028.97	4	108646121	C	1	0.129845	0.780864	1.61548e-09	1.28427e-06	L0	1.37051e-08	CD4+ T
RPL34-AS1	4:108714848:G:A	4.08191e-13	-0.332976	0.0469565	0.00312395	4	108538190	108620460	ENSG00000234492		579	258	0.280863	2028.97	4	108714848	G	1	0.224806	0.0120887	1.61548e-09	1.28427e-06	L0	5.63893e-12	CD4+ T
BDH2	4:102943503:G:A	2.9455e-10	-0.392511	0.0633583	0.00329758	4	103077592	103099870	ENSG00000164039		579	258	0.377885	672.669	4	102943503	G	1	0.321705	0.88747	0.000191201	1.28427e-06	L0	0.000680899	CD4+ T
BDH2	4:103372441:T:C	2.96876e-10	-0.350273	0.0565509	0.0033074	4	103077592	103099870	ENSG00000164039		579	258	0.377885	672.669	4	103372441	T	1	0.445736	0.528594	0.000191201	1.28427e-06	L0	0.00114831	CD4+ T
RPL34-AS1	4:108691595:TTA:T	5.09721e-13	-0.313259	0.0443521	0.00332506	4	108538190	108620460	ENSG00000234492		579	258	0.280863	2028.97	4	108691595	TTA	1	0.207364	1	1.61548e-09	1.28427e-06	L0	1.01644e-10	CD4+ T
BDH2	4:103008797:C:CT	3.07695e-10	-0.396556	0.0640777	0.00335244	4	103077592	103099870	ENSG00000164039		579	258	0.377885	672.669	4	103008797	C	1	0.354651	0.586626	0.000191201	1.28427e-06	L0	0.000653765	CD4+ T
TBCK	4:106228342:A:AT	1.77363e-12	-0.233201	0.0337849	0.00348629	4	106041599	106321495	ENSG00000145348		579	258	0.291358	1435.88	4	106228342	A	1	0.30814	0.559199	0.000304917	1.28427e-06	L0		CD4+ T
BDH2	4:103313449:TTG:T	4.21842e-10	-0.429747	0.0699688	0.00377696	4	103077592	103099870	ENSG00000164039		579	258	0.377885	672.669	4	103313449	TTG	1	0.217054	1	0.000191201	1.28427e-06	L0	0.00472704	CD4+ T
BDH2	4:103314512:A:G	4.38379e-10	-0.425903	0.0694074	0.00383224	4	103077592	103099870	ENSG00000164039		579	258	0.377885	672.669	4	103314512	A	1	0.222868	0.858687	0.000191201	1.28427e-06	L0	0.00377197	CD4+ T
RPL34-AS1	4:108600866:C:CGT	9.03517e-13	-0.415334	0.0594196	0.00390501	4	108538190	108620460	ENSG00000234492		579	258	0.280863	2028.97	4	108600866	C	1	0.129845	1	1.61548e-09	1.28427e-06	L0		CD4+ T
TBCK	4:106086762:G:A	3.54263e-12	0.226064	0.0331882	0.00426487	4	106041599	106321495	ENSG00000145348		579	258	0.291358	1435.88	4	106086762	G	1	0.28876	0.761837	0.000304917	1.28427e-06	L0		CD4+ T
RPL34-AS1	4:108554096:A:AT	1.25539e-12	0.35742	0.0514464	0.00428294	4	108538190	108620460	ENSG00000234492		579	258	0.280863	2028.97	4	108554096	A	1	0.135659	0.793961	1.61548e-09	1.28427e-06	L0		CD4+ T
TBCK	4:106075520:G:A	4.22493e-12	0.225089	0.0331588	0.00448944	4	106041599	106321495	ENSG00000145348		579	258	0.291358	1435.88	4	106075520	G	1	0.286822	0.54601	0.000304917	1.28427e-06	L0		CD4+ T
BDH2	4:102799832:TG:T	6.81359e-10	-0.386701	0.0637037	0.00452718	4	103077592	103099870	ENSG00000164039		579	258	0.377885	672.669	4	102799832	TG	1	0.325581	0.887304	0.000191201	1.28427e-06	L0	0.000681169	CD4+ T
TBCK	4:106082922:G:A	4.43541e-12	0.224845	0.0331544	0.00455349	4	106041599	106321495	ENSG00000145348		579	258	0.291358	1435.88	4	106082922	G	1	0.28876	0.761837	0.000304917	1.28427e-06	L0		CD4+ T
TBCK	4:106082186:A:G	4.46279e-12	0.22476	0.0331458	0.00456166	4	106041599	106321495	ENSG00000145348		579	258	0.291358	1435.88	4	106082186	A	1	0.28876	0.761837	0.000304917	1.28427e-06	L0		CD4+ T
RPL34-AS1	4:108591859:G:A	1.59552e-12	0.475268	0.0687171	0.00458128	4	108538190	108620460	ENSG00000234492		579	258	0.280863	2028.97	4	108591859	G	1	0.0697674	0.350558	1.61548e-09	1.28427e-06	L0		CD4+ T
RPL34-AS1	4:108599399:C:CA	1.69149e-12	0.234631	0.0339617	0.00465705	4	108538190	108620460	ENSG00000234492		579	258	0.280863	2028.97	4	108599399	C	1	0.472868	0.709381	1.61548e-09	1.28427e-06	L0		CD4+ T
BDH2	4:103315238:T:C	8.05574e-10	-0.420494	0.0695602	0.00482293	4	103077592	103099870	ENSG00000164039		579	258	0.377885	672.669	4	103315238	T	1	0.222868	0.858687	0.000191201	1.28427e-06	L0	0.00305206	CD4+ T
TBCK	4:106069794:T:A	5.76762e-12	0.222465	0.0329738	0.00491561	4	106041599	106321495	ENSG00000145348		579	258	0.291358	1435.88	4	106069794	T	1	0.28876	0.761837	0.000304917	1.28427e-06	L0		CD4+ T
BDH2	4:102783362:T:TA	8.53855e-10	-0.385494	0.0638633	0.00493019	4	103077592	103099870	ENSG00000164039		579	258	0.377885	672.669	4	102783362	T	1	0.317829	0.775141	0.000191201	1.28427e-06	L0	0.00078585	CD4+ T
TBCK	4:106071919:C:A	5.83915e-12	0.222481	0.0329843	0.00493329	4	106041599	106321495	ENSG00000145348		579	258	0.291358	1435.88	4	106071919	C	1	0.28876	0.761837	0.000304917	1.28427e-06	L0		CD4+ T
TBCK	4:106060403:G:T	5.87316e-12	0.222458	0.0329847	0.00494165	4	106041599	106321495	ENSG00000145348		579	258	0.291358	1435.88	4	106060403	G	1	0.28876	0.761837	0.000304917	1.28427e-06	L0		CD4+ T
TBCK	4:106076521:T:C	6.80702e-12	0.221586	0.0329521	0.00515874	4	106041599	106321495	ENSG00000145348		579	258	0.291358	1435.88	4	106076521	T	1	0.28876	0.761837	0.000304917	1.28427e-06	L0		CD4+ T
TBCK	4:106062447:T:C	6.96098e-12	0.22146	0.0329481	0.00519247	4	106041599	106321495	ENSG00000145348		579	258	0.291358	1435.88	4	106062447	T	1	0.28876	0.761837	0.000304917	1.28427e-06	L0		CD4+ T
TBCK	4:106084372:G:C	7.10659e-12	0.221817	0.0330148	0.00522388	4	106041599	106321495	ENSG00000145348		579	258	0.291358	1435.88	4	106084372	G	1	0.290698	0.652362	0.000304917	1.28427e-06	L0		CD4+ T
TBCK	4:106045558:G:A	7.7435e-12	0.225584	0.0336333	0.00535616	4	106041599	106321495	ENSG00000145348		579	258	0.291358	1435.88	4	106045558	G	1	0.28876	0.761837	0.000304917	1.28427e-06	L0		CD4+ T
TBCK	4:106083356:A:AC	8.25323e-12	0.220836	0.0329677	0.00545658	4	106041599	106321495	ENSG00000145348		579	258	0.291358	1435.88	4	106083356	A	1	0.290698	0.652362	0.000304917	1.28427e-06	L0		CD4+ T
BDH2	4:102814457:CTT:C	1.17705e-09	-0.389862	0.0651136	0.00556602	4	103077592	103099870	ENSG00000164039		579	258	0.377885	672.669	4	102814457	CTT	1	0.310078	0.884867	0.000191201	1.28427e-06	L0	0.000694898	CD4+ T
TBCK	4:106070066:T:C	1.19088e-11	0.217797	0.032757	0.0060718	4	106041599	106321495	ENSG00000145348		579	258	0.291358	1435.88	4	106070066	T	1	0.290698	0.652362	0.000304917	1.28427e-06	L0		CD4+ T
TBCK	4:106069958:A:T	1.19739e-11	0.217762	0.0327553	0.00608145	4	106041599	106321495	ENSG00000145348		579	258	0.291358	1435.88	4	106069958	A	1	0.290698	0.652362	0.000304917	1.28427e-06	L0		CD4+ T
TBCK	4:106070070:T:A	1.19739e-11	0.217762	0.0327553	0.00608145	4	106041599	106321495	ENSG00000145348		579	258	0.291358	1435.88	4	106070070	T	1	0.290698	0.652362	0.000304917	1.28427e-06	L0		CD4+ T
TBCK	4:106079305:C:T	1.2084e-11	0.217808	0.0327685	0.0060977	4	106041599	106321495	ENSG00000145348		579	258	0.291358	1435.88	4	106079305	C	1	0.290698	0.652362	0.000304917	1.28427e-06	L0		CD4+ T
TBCK	4:106078314:C:T	1.21159e-11	0.217765	0.0327638	0.00610238	4	106041599	106321495	ENSG00000145348		579	258	0.291358	1435.88	4	106078314	C	1	0.290698	0.652362	0.000304917	1.28427e-06	L0		CD4+ T
TBCK	4:106077291:G:A	1.21285e-11	0.217801	0.0327699	0.00610423	4	106041599	106321495	ENSG00000145348		579	258	0.291358	1435.88	4	106077291	G	1	0.290698	0.652362	0.000304917	1.28427e-06	L0		CD4+ T
RPL34-AS1	4:108682834:C:CT	4.48448e-12	0.390658	0.0576166	0.00612407	4	108538190	108620460	ENSG00000234492		579	258	0.280863	2028.97	4	108682834	C	1	0.143411	1	1.61548e-09	1.28427e-06	L0	1.39003e-08	CD4+ T
TBCK	4:106070378:C:T	1.24852e-11	0.217561	0.0327532	0.00615599	4	106041599	106321495	ENSG00000145348		579	258	0.291358	1435.88	4	106070378	C	1	0.290698	0.652362	0.000304917	1.28427e-06	L0		CD4+ T
TBCK	4:106066269:A:G	1.44366e-11	0.216772	0.0327321	0.00642206	4	106041599	106321495	ENSG00000145348		579	258	0.291358	1435.88	4	106066269	A	1	0.290698	0.652362	0.000304917	1.28427e-06	L0		CD4+ T
TBCK	4:106061043:CA:C	1.49711e-11	0.216656	0.0327391	0.00649044	4	106041599	106321495	ENSG00000145348		579	258	0.291358	1435.88	4	106061043	CA	1	0.290698	0.652362	0.000304917	1.28427e-06	L0		CD4+ T
TBCK	4:106085271:A:AAAAAC	1.51677e-11	0.221758	0.0335192	0.00651516	4	106041599	106321495	ENSG00000145348		579	258	0.291358	1435.88	4	106085271	A	1	0.296512	1	0.000304917	1.28427e-06	L0		CD4+ T
BDH2	4:103398106:T:C	1.95888e-09	-0.354133	0.0599306	0.00674742	4	103077592	103099870	ENSG00000164039		579	258	0.377885	672.669	4	103398106	T	1	0.356589	0.415502	0.000191201	1.28427e-06	L0	0.00101831	CD4+ T
BDH2	4:102941639:CAAA:C	2.28153e-09	-0.384544	0.0653387	0.00714761	4	103077592	103099870	ENSG00000164039		579	258	0.377885	672.669	4	102941639	CAAA	1	0.333333	0.676971	0.000191201	1.28427e-06	L0	0.000653093	CD4+ T
BDH2	4:103335686:C:CTT	2.45906e-09	-0.363337	0.0618581	0.00735289	4	103077592	103099870	ENSG00000164039		579	258	0.377885	672.669	4	103335686	C	1	0.335271	1	0.000191201	1.28427e-06	L0	0.00201042	CD4+ T
BDH2	4:102868072:C:CTTT	2.52195e-09	-0.387691	0.0660487	0.00742339	4	103077592	103099870	ENSG00000164039		579	258	0.377885	672.669	4	102868072	C	1	0.313953	1	0.000191201	1.28427e-06	L0	0.000704676	CD4+ T
RPL34-AS1	4:108606089:AT:A	1.02728e-11	0.348046	0.0521892	0.00772938	4	108538190	108620460	ENSG00000234492		579	258	0.280863	2028.97	4	108606089	AT	1	0.153101	0.631282	1.61548e-09	1.28427e-06	L0		CD4+ T
TBCK	4:106038132:C:T	2.92563e-11	0.220541	0.0337979	0.0078895	4	106041599	106321495	ENSG00000145348		579	258	0.291358	1435.88	4	106038132	C	1	0.294574	0.549993	0.000304917	1.28427e-06	L0	6.30109e-05	CD4+ T
TBCK	4:106051611:T:TGA	3.72747e-11	0.212907	0.0327978	0.00846639	4	106041599	106321495	ENSG00000145348		579	258	0.291358	1435.88	4	106051611	T	1	0.294574	0.549993	0.000304917	1.28427e-06	L0		CD4+ T
TBCK	4:106041568:G:A	4.05583e-11	0.216929	0.0334783	0.00867723	4	106041599	106321495	ENSG00000145348		579	258	0.291358	1435.88	4	106041568	G	1	0.294574	0.549993	0.000304917	1.28427e-06	L0	5.89601e-05	CD4+ T
TBCK	4:106040689:C:T	4.10051e-11	0.216829	0.0334708	0.00870498	4	106041599	106321495	ENSG00000145348		579	258	0.291358	1435.88	4	106040689	C	1	0.294574	0.549993	0.000304917	1.28427e-06	L0	5.88713e-05	CD4+ T
TBCK	4:106039340:T:C	4.11997e-11	0.216781	0.0334668	0.00871699	4	106041599	106321495	ENSG00000145348		579	258	0.291358	1435.88	4	106039340	T	1	0.294574	0.549993	0.000304917	1.28427e-06	L0	5.87847e-05	CD4+ T
BDH2	4:102759827:A:G	3.91913e-09	-0.345686	0.0595954	0.00876899	4	103077592	103099870	ENSG00000164039		579	258	0.377885	672.669	4	102759827	A	1	0.356589	0.174554	0.000191201	1.28427e-06	L0	0.000668319	CD4+ T
BDH2	4:102759137:C:CT	3.94105e-09	-0.348288	0.0600531	0.00878749	4	103077592	103099870	ENSG00000164039		579	258	0.377885	672.669	4	102759137	C	1	0.356589	0.174554	0.000191201	1.28427e-06	L0	0.000669994	CD4+ T
TBCK	4:106039015:C:T	4.57743e-11	0.216438	0.0334901	0.00898855	4	106041599	106321495	ENSG00000145348		579	258	0.291358	1435.88	4	106039015	C	1	0.294574	0.549993	0.000304917	1.28427e-06	L0	5.86211e-05	CD4+ T
BDH2	4:103240086:T:C	4.64891e-09	-0.330999	0.0573309	0.0093535	4	103077592	103099870	ENSG00000164039		579	258	0.377885	672.669	4	103240086	T	1	0.463178	0.900459	0.000191201	1.28427e-06	L0	0.000648082	CD4+ T
TBCK	4:106045057:CT:C	5.46417e-11	0.220285	0.0342173	0.00946446	4	106041599	106321495	ENSG00000145348		579	258	0.291358	1435.88	4	106045057	CT	1	0.290698	0.452458	0.000304917	1.28427e-06	L0		CD4+ T
BDH2	4:103057269:T:C	4.87875e-09	-0.455392	0.0789813	0.00952562	4	103077592	103099870	ENSG00000164039		579	258	0.377885	672.669	4	103057269	T	1	0.137597	0.112213	0.000191201	1.28427e-06	L0	0.000687493	CD4+ T
BDH2	4:103400692:G:A	5.93654e-09	-0.421504	0.0735031	0.0102588	4	103077592	103099870	ENSG00000164039		579	258	0.377885	672.669	4	103400692	G	1	0.178295	0.284665	0.000191201	1.28427e-06	L0	0.00353121	CD4+ T
BDH2	4:103348977:C:T	6.02549e-09	-0.331075	0.0577578	0.0103167	4	103077592	103099870	ENSG00000164039		579	258	0.377885	672.669	4	103348977	C	1	0.354651	0.342107	0.000191201	1.28427e-06	L0	0.00098926	CD4+ T
BDH2	4:103303704:G:GT	6.58052e-09	-0.386143	0.0675311	0.010666	4	103077592	103099870	ENSG00000164039		579	258	0.377885	672.669	4	103303704	G	1	0.23062	0.725113	0.000191201	1.28427e-06	L0	0.00432271	CD4+ T
BDH2	4:103406208:A:T	7.00169e-09	-0.327937	0.0574517	0.010919	4	103077592	103099870	ENSG00000164039		579	258	0.377885	672.669	4	103406208	A	1	0.494186	0.456633	0.000191201	1.28427e-06	L0	0.000684349	CD4+ T
BDH2	4:103020253:G:GT	7.17147e-09	-0.392376	0.0687874	0.0110183	4	103077592	103099870	ENSG00000164039		579	258	0.377885	672.669	4	103020253	G	1	0.275194	0.348445	0.000191201	1.28427e-06	L0	0.000692943	CD4+ T
BDH2	4:102773368:CTT:C	7.63498e-09	-0.384083	0.0674529	0.0112821	4	103077592	103099870	ENSG00000164039		579	258	0.377885	672.669	4	102773368	CTT	1	0.290698	0.652362	0.000191201	1.28427e-06	L0	0.000650962	CD4+ T
TBCK	4:106051612:T:G	1.06901e-10	0.201482	0.0317677	0.0115084	4	106041599	106321495	ENSG00000145348		579	258	0.291358	1435.88	4	106051612	T	1	0.294574	0.549993	0.000304917	1.28427e-06	L0		CD4+ T
BDH2	4:103391522:TATA:T	8.54261e-09	-0.432697	0.0762332	0.0117713	4	103077592	103099870	ENSG00000164039		579	258	0.377885	672.669	4	103391522	TATA	1	0.176357	0.392051	0.000191201	1.28427e-06	L0	0.00319998	CD4+ T
BDH2	4:103216615:C:T	8.58577e-09	-0.498106	0.0877697	0.0117938	4	103077592	103099870	ENSG00000164039		579	258	0.377885	672.669	4	103216615	C	1	0.125969	0.571913	0.000191201	1.28427e-06	L0	0.00137409	CD4+ T
BDH2	4:103428432:A:T	8.64139e-09	-0.427763	0.0753887	0.0118226	4	103077592	103099870	ENSG00000164039		579	258	0.377885	672.669	4	103428432	A	1	0.180233	0.525885	0.000191201	1.28427e-06	L0	0.00470474	CD4+ T
BDH2	4:103379928:A:AC	8.73327e-09	-0.33112	0.0583739	0.0118699	4	103077592	103099870	ENSG00000164039		579	258	0.377885	672.669	4	103379928	A	1	0.465116	0.802479	0.000191201	1.28427e-06	L0	0.0007824	CD4+ T
BDH2	4:103444076:TTGTG:T	9.26281e-09	-0.384428	0.0678859	0.0121369	4	103077592	103099870	ENSG00000164039		579	258	0.377885	672.669	4	103444076	TTGTG	1	0.329457	0.887963	0.000191201	1.28427e-06	L0	0.00125077	CD4+ T
BDH2	4:103331689:T:G	9.27684e-09	-0.323352	0.057103	0.0121439	4	103077592	103099870	ENSG00000164039		579	258	0.377885	672.669	4	103331689	T	1	0.354651	0.342107	0.000191201	1.28427e-06	L0	0.000944605	CD4+ T
BDH2	4:103076526:G:C	9.64535e-09	-0.476399	0.0842248	0.012324	4	103077592	103099870	ENSG00000164039		579	258	0.377885	672.669	4	103076526	G	1	0.129845	0.402763	0.000191201	1.28427e-06	L0	0.000650233	CD4+ T
BDH2	4:103416015:G:A	9.6685e-09	-0.418458	0.0739862	0.0123351	4	103077592	103099870	ENSG00000164039		579	258	0.377885	672.669	4	103416015	G	1	0.178295	0.401885	0.000191201	1.28427e-06	L0	0.00341346	CD4+ T
BDH2	4:103417092:G:A	1.04588e-08	-0.420577	0.0745291	0.0127068	4	103077592	103099870	ENSG00000164039		579	258	0.377885	672.669	4	103417092	G	1	0.176357	0.392051	0.000191201	1.28427e-06	L0	0.00395253	CD4+ T
RPL34-AS1	4:108591490:C:T	6.16477e-11	0.383372	0.0597082	0.0127855	4	108538190	108620460	ENSG00000234492		579	258	0.280863	2028.97	4	108591490	C	1	0.0949612	0.486183	1.61548e-09	1.28427e-06	L0		CD4+ T
BDH2	4:103335997:G:T	1.13027e-08	-0.321136	0.0570353	0.013085	4	103077592	103099870	ENSG00000164039		579	258	0.377885	672.669	4	103335997	G	1	0.354651	0.342107	0.000191201	1.28427e-06	L0	0.00091203	CD4+ T
BDH2	4:103328619:C:T	1.13222e-08	-0.324343	0.0576078	0.0130935	4	103077592	103099870	ENSG00000164039		579	258	0.377885	672.669	4	103328619	C	1	0.45155	0.707923	0.000191201	1.28427e-06	L0	0.00113506	CD4+ T
BDH2	4:102762486:T:TAAAAA	1.30807e-08	-0.360256	0.0642559	0.0138277	4	103077592	103099870	ENSG00000164039		579	258	0.377885	672.669	4	102762486	T	1	0.341085	0.889839	0.000191201	1.28427e-06	L0	0.000685438	CD4+ T
RPL34-AS1	4:108605927:T:A	9.49213e-11	0.221459	0.034824	0.0144333	4	108538190	108620460	ENSG00000234492		579	258	0.280863	2028.97	4	108605927	T	1	0.47093	0.213368	1.61548e-09	1.28427e-06	L0		CD4+ T
BDH2	4:103062954:A:G	1.52521e-08	-0.468857	0.084004	0.0146539	4	103077592	103099870	ENSG00000164039		579	258	0.377885	672.669	4	103062954	A	1	0.129845	0.402763	0.000191201	1.28427e-06	L0	0.000648192	CD4+ T
BDH2	4:103057244:GTATATATA:G	1.89604e-08	-0.458962	0.0827644	0.01591	4	103077592	103099870	ENSG00000164039		579	258	0.377885	672.669	4	103057244	GTATATATA	1	0.131783	0.172114	0.000191201	1.28427e-06	L0	0.00067044	CD4+ T
BDH2	4:103209829:A:C	2.06132e-08	-0.316575	0.057231	0.0164205	4	103077592	103099870	ENSG00000164039		579	258	0.377885	672.669	4	103209829	A	1	0.457364	0.452993	0.000191201	1.28427e-06	L0	0.000658423	CD4+ T
BDH2	4:103200558:TACAC:T	2.20114e-08	0.408056	0.073915	0.0168328	4	103077592	103099870	ENSG00000164039		579	258	0.377885	672.669	4	103200558	TACAC	1	0.333333	0.0077592	0.000191201	1.28427e-06	L0	0.00105482	CD4+ T
BDH2	4:103219691:C:A	2.20631e-08	-0.31315	0.0567278	0.0168478	4	103077592	103099870	ENSG00000164039		579	258	0.377885	672.669	4	103219691	C	1	0.430233	0.704316	0.000191201	1.28427e-06	L0	0.000648173	CD4+ T
BDH2	4:103043372:A:C	2.21756e-08	-0.479169	0.0868159	0.0168801	4	103077592	103099870	ENSG00000164039		579	258	0.377885	672.669	4	103043372	A	1	0.122093	0.777869	0.000191201	1.28427e-06	L0	0.000731521	CD4+ T
BDH2	4:103042809:T:G	2.22109e-08	-0.47914	0.0868149	0.0168903	4	103077592	103099870	ENSG00000164039		579	258	0.377885	672.669	4	103042809	T	1	0.122093	0.777869	0.000191201	1.28427e-06	L0	0.00073131	CD4+ T
TBCK	4:106045018:AT:A	4.11766e-10	0.203823	0.0331659	0.0170472	4	106041599	106321495	ENSG00000145348		579	258	0.291358	1435.88	4	106045018	AT	1	0.29845	0.881904	0.000304917	1.28427e-06	L0		CD4+ T
TBCK	4:106182972:C:T	5.80802e-10	0.191146	0.0313649	0.0188441	4	106041599	106321495	ENSG00000145348		579	258	0.291358	1435.88	4	106182972	C	1	0.329457	0.574346	0.000304917	1.28427e-06	L0		CD4+ T
TBCK	4:106285892:G:A	5.84003e-10	0.192059	0.0315189	0.0188743	4	106041599	106321495	ENSG00000145348		579	258	0.291358	1435.88	4	106285892	G	1	0.333333	0.779158	0.000304917	1.28427e-06	L0		CD4+ T
BDH2	4:103250735:G:A	3.01139e-08	-0.518657	0.0948508	0.0189493	4	103077592	103099870	ENSG00000164039		579	258	0.377885	672.669	4	103250735	G	1	0.108527	1	0.000191201	1.28427e-06	L0	0.00185091	CD4+ T
TBCK	4:106278685:C:T	6.01796e-10	0.191982	0.0315295	0.0190401	4	106041599	106321495	ENSG00000145348		579	258	0.291358	1435.88	4	106278685	C	1	0.333333	0.779158	0.000304917	1.28427e-06	L0		CD4+ T
TBCK	4:106278645:A:G	6.01798e-10	0.191912	0.0315181	0.0190401	4	106041599	106321495	ENSG00000145348		579	258	0.291358	1435.88	4	106278645	A	1	0.333333	0.779158	0.000304917	1.28427e-06	L0		CD4+ T
TBCK	4:106157730:T:C	6.21142e-10	0.190119	0.031248	0.0192164	4	106041599	106321495	ENSG00000145348		579	258	0.291358	1435.88	4	106157730	T	1	0.327519	0.57142	0.000304917	1.28427e-06	L0		CD4+ T
TBCK	4:106171663:A:G	6.21788e-10	0.190203	0.0312625	0.0192222	4	106041599	106321495	ENSG00000145348		579	258	0.291358	1435.88	4	106171663	A	1	0.327519	0.57142	0.000304917	1.28427e-06	L0		CD4+ T
TBCK	4:106175551:A:G	6.26067e-10	0.190134	0.0312565	0.0192607	4	106041599	106321495	ENSG00000145348		579	258	0.291358	1435.88	4	106175551	A	1	0.327519	0.57142	0.000304917	1.28427e-06	L0		CD4+ T
TBCK	4:106169270:C:CAG	6.36297e-10	0.190068	0.0312582	0.0193519	4	106041599	106321495	ENSG00000145348		579	258	0.291358	1435.88	4	106169270	C	1	0.327519	0.57142	0.000304917	1.28427e-06	L0		CD4+ T
TBCK	4:106174348:T:C	6.40704e-10	0.189998	0.031252	0.0193908	4	106041599	106321495	ENSG00000145348		579	258	0.291358	1435.88	4	106174348	T	1	0.327519	0.57142	0.000304917	1.28427e-06	L0		CD4+ T
TBCK	4:106177386:T:C	6.40704e-10	0.189998	0.031252	0.0193908	4	106041599	106321495	ENSG00000145348		579	258	0.291358	1435.88	4	106177386	T	1	0.327519	0.57142	0.000304917	1.28427e-06	L0		CD4+ T
TBCK	4:106159871:G:T	6.43455e-10	0.189856	0.031232	0.019415	4	106041599	106321495	ENSG00000145348		579	258	0.291358	1435.88	4	106159871	G	1	0.327519	0.57142	0.000304917	1.28427e-06	L0		CD4+ T
TBCK	4:106162622:T:C	6.58464e-10	0.189721	0.0312275	0.0195459	4	106041599	106321495	ENSG00000145348		579	258	0.291358	1435.88	4	106162622	T	1	0.327519	0.57142	0.000304917	1.28427e-06	L0		CD4+ T
RPL34-AS1	4:108620460:T:C	2.79594e-10	0.215887	0.034805	0.0195496	4	108538190	108620460	ENSG00000234492		579	258	0.280863	2028.97	4	108620460	T	1	0.47093	0.213368	1.61548e-09	1.28427e-06	L0		CD4+ T
RPL34-AS1	4:108616425:C:G	2.79869e-10	0.215891	0.0348064	0.0195549	4	108538190	108620460	ENSG00000234492		579	258	0.280863	2028.97	4	108616425	C	1	0.47093	0.213368	1.61548e-09	1.28427e-06	L0		CD4+ T
RPL34-AS1	4:108603550:T:G	2.89683e-10	0.211987	0.0342049	0.0197452	4	108538190	108620460	ENSG00000234492		579	258	0.280863	2028.97	4	108603550	T	1	0.46124	0.531512	1.61548e-09	1.28427e-06	L0		CD4+ T
RPL34-AS1	4:108618415:T:G	2.95561e-10	0.215995	0.0348684	0.0198569	4	108538190	108620460	ENSG00000234492		579	258	0.280863	2028.97	4	108618415	T	1	0.47093	0.213368	1.61548e-09	1.28427e-06	L0		CD4+ T
TBCK	4:106152940:G:A	7.22293e-10	0.189405	0.0312472	0.02008	4	106041599	106321495	ENSG00000145348		579	258	0.291358	1435.88	4	106152940	G	1	0.327519	0.57142	0.000304917	1.28427e-06	L0		CD4+ T
TBCK	4:106146673:C:G	7.49631e-10	0.189223	0.031246	0.0202985	4	106041599	106321495	ENSG00000145348		579	258	0.291358	1435.88	4	106146673	C	1	0.327519	0.57142	0.000304917	1.28427e-06	L0		CD4+ T
BDH2	4:103079765:T:C	3.71658e-08	-0.452265	0.0832501	0.0205174	4	103077592	103099870	ENSG00000164039		579	258	0.377885	672.669	4	103079765	T	1	0.135659	0.435104	0.000191201	1.28427e-06	L0		CD4+ T
TBCK	4:106293014:T:C	1.13851e-09	0.186611	0.0311408	0.0229267	4	106041599	106321495	ENSG00000145348		579	258	0.291358	1435.88	4	106293014	T	1	0.335271	0.780722	0.000304917	1.28427e-06	L0		CD4+ T
TBCK	4:106312031:A:G	1.18301e-09	0.186457	0.0311455	0.0231842	4	106041599	106321495	ENSG00000145348		579	258	0.291358	1435.88	4	106312031	A	1	0.335271	0.780722	0.000304917	1.28427e-06	L0		CD4+ T
TBCK	4:106317973:G:T	1.20387e-09	0.186339	0.0311398	0.0233027	4	106041599	106321495	ENSG00000145348		579	258	0.291358	1435.88	4	106317973	G	1	0.335271	0.780722	0.000304917	1.28427e-06	L0		CD4+ T
TBCK	4:106331088:G:A	1.22482e-09	0.186044	0.031104	0.02342	4	106041599	106321495	ENSG00000145348		579	258	0.291358	1435.88	4	106331088	G	1	0.335271	0.780722	0.000304917	1.28427e-06	L0	4.24897e-05	CD4+ T
TBCK	4:106331245:G:T	1.22482e-09	0.186044	0.031104	0.02342	4	106041599	106321495	ENSG00000145348		579	258	0.291358	1435.88	4	106331245	G	1	0.335271	0.780722	0.000304917	1.28427e-06	L0	4.24897e-05	CD4+ T
RPL34-AS1	4:108588673:T:G	5.45407e-10	0.208748	0.0342004	0.0235853	4	108538190	108620460	ENSG00000234492		579	258	0.280863	2028.97	4	108588673	T	1	0.455426	0.801747	1.61548e-09	1.28427e-06	L0		CD4+ T
RPL34-AS1	4:108589383:T:G	5.45407e-10	0.208748	0.0342004	0.0235853	4	108538190	108620460	ENSG00000234492		579	258	0.280863	2028.97	4	108589383	T	1	0.455426	0.801747	1.61548e-09	1.28427e-06	L0		CD4+ T
RPL34-AS1	4:108590344:T:C	5.46001e-10	0.208748	0.0342013	0.0235925	4	108538190	108620460	ENSG00000234492		579	258	0.280863	2028.97	4	108590344	T	1	0.455426	0.801747	1.61548e-09	1.28427e-06	L0		CD4+ T
RPL34-AS1	4:108589925:C:T	5.48043e-10	0.208731	0.0342016	0.0236173	4	108538190	108620460	ENSG00000234492		579	258	0.280863	2028.97	4	108589925	C	1	0.455426	0.801747	1.61548e-09	1.28427e-06	L0		CD4+ T
TBCK	4:106130950:G:A	1.26483e-09	0.18639	0.0311876	0.0236404	4	106041599	106321495	ENSG00000145348		579	258	0.291358	1435.88	4	106130950	G	1	0.329457	0.574346	0.000304917	1.28427e-06	L0		CD4+ T
TBCK	4:106126336:A:G	1.2649e-09	0.18638	0.031186	0.0236408	4	106041599	106321495	ENSG00000145348		579	258	0.291358	1435.88	4	106126336	A	1	0.329457	0.574346	0.000304917	1.28427e-06	L0		CD4+ T
TBCK	4:106126437:G:T	1.27882e-09	0.186334	0.031187	0.0237163	4	106041599	106321495	ENSG00000145348		579	258	0.291358	1435.88	4	106126437	G	1	0.329457	0.574346	0.000304917	1.28427e-06	L0		CD4+ T
TBCK	4:106134033:A:AT	1.28909e-09	0.186261	0.0311812	0.0237717	4	106041599	106321495	ENSG00000145348		579	258	0.291358	1435.88	4	106134033	A	1	0.329457	0.574346	0.000304917	1.28427e-06	L0		CD4+ T
TBCK	4:106132928:C:T	1.28948e-09	0.186269	0.0311827	0.0237738	4	106041599	106321495	ENSG00000145348		579	258	0.291358	1435.88	4	106132928	C	1	0.329457	0.574346	0.000304917	1.28427e-06	L0		CD4+ T
TBCK	4:106128644:A:G	1.28968e-09	0.186265	0.0311822	0.0237748	4	106041599	106321495	ENSG00000145348		579	258	0.291358	1435.88	4	106128644	A	1	0.329457	0.574346	0.000304917	1.28427e-06	L0		CD4+ T
TBCK	4:106337545:T:G	1.38231e-09	0.187095	0.0313769	0.0242602	4	106041599	106321495	ENSG00000145348		579	258	0.291358	1435.88	4	106337545	T	1	0.335271	0.780722	0.000304917	1.28427e-06	L0	4.24841e-05	CD4+ T
BDH2	4:103371038:C:CT	5.98203e-08	-0.466282	0.0871339	0.0245602	4	103077592	103099870	ENSG00000164039		579	258	0.377885	672.669	4	103371038	C	1	0.124031	0.563226	0.000191201	1.28427e-06	L0	0.003499	CD4+ T
RPL34-AS1	4:108665562:CTT:C	6.39574e-10	0.254252	0.0418191	0.0246643	4	108538190	108620460	ENSG00000234492		579	258	0.280863	2028.97	4	108665562	CTT	1	0.348837	0.0279652	1.61548e-09	1.28427e-06	L0	4.20534e-11	CD4+ T
TBCK	4:106339846:A:C	1.49521e-09	0.183788	0.0308849	0.0248215	4	106041599	106321495	ENSG00000145348		579	258	0.291358	1435.88	4	106339846	A	1	0.337209	0.676133	0.000304917	1.28427e-06	L0	3.95125e-05	CD4+ T
RPL34-AS1	4:108476115:G:C	6.97217e-10	0.357939	0.0589993	0.0252694	4	108538190	108620460	ENSG00000234492		579	258	0.280863	2028.97	4	108476115	G	1	0.102713	0.73825	1.61548e-09	1.28427e-06	L0	7.56715e-10	CD4+ T
BDH2	4:103308221:T:TA	7.48266e-08	-0.464061	0.0873499	0.0267278	4	103077592	103099870	ENSG00000164039		579	258	0.377885	672.669	4	103308221	T	1	0.139535	0.0162405	0.000191201	1.28427e-06	L0	0.00800348	CD4+ T
RPL34-AS1	4:108626390:A:G	8.65346e-10	0.215372	0.0356919	0.0268501	4	108538190	108620460	ENSG00000234492		579	258	0.280863	2028.97	4	108626390	A	1	0.47093	0.213368	1.61548e-09	1.28427e-06	L0	1.55607e-10	CD4+ T
RPL34-AS1	4:108624067:TC:T	8.84242e-10	0.215234	0.0356883	0.0270135	4	108538190	108620460	ENSG00000234492		579	258	0.280863	2028.97	4	108624067	TC	1	0.47093	0.213368	1.61548e-09	1.28427e-06	L0	1.53828e-10	CD4+ T
RPL34-AS1	4:108625861:C:T	9.9928e-10	0.21458	0.0356897	0.0279575	4	108538190	108620460	ENSG00000234492		579	258	0.280863	2028.97	4	108625861	C	1	0.47093	0.213368	1.61548e-09	1.28427e-06	L0	1.55454e-10	CD4+ T
BDH2	4:103388020:G:A	8.56367e-08	-0.438618	0.0829269	0.028126	4	103077592	103099870	ENSG00000164039		579	258	0.377885	672.669	4	103388020	G	1	0.127907	0.154466	0.000191201	1.28427e-06	L0	0.00291184	CD4+ T
RPL34-AS1	4:108591954:A:G	1.14909e-09	0.228874	0.0382024	0.0290762	4	108538190	108620460	ENSG00000234492		579	258	0.280863	2028.97	4	108591954	A	1	0.432171	0.0431898	1.61548e-09	1.28427e-06	L0		CD4+ T
RPL34-AS1	4:108563308:G:A	1.17024e-09	0.216851	0.0362125	0.0292255	4	108538190	108620460	ENSG00000234492		579	258	0.280863	2028.97	4	108563308	G	1	0.463178	0.13339	1.61548e-09	1.28427e-06	L0		CD4+ T
BDH2	4:103351679:A:AT	1.00283e-07	-0.449164	0.0853658	0.029855	4	103077592	103099870	ENSG00000164039		579	258	0.377885	672.669	4	103351679	A	1	0.122093	0.556294	0.000191201	1.28427e-06	L0	0.00347237	CD4+ T
TBCK	4:106198567:T:C	2.94796e-09	-0.187017	0.031994	0.03025	4	106041599	106321495	ENSG00000145348		579	258	0.291358	1435.88	4	106198567	T	1	0.335271	0.780722	0.000304917	1.28427e-06	L0		CD4+ T
TBCK	4:106219575:T:C	2.95299e-09	-0.186586	0.0319219	0.0302651	4	106041599	106321495	ENSG00000145348		579	258	0.291358	1435.88	4	106219575	T	1	0.337209	0.889261	0.000304917	1.28427e-06	L0		CD4+ T
TBCK	4:106215498:T:C	2.96314e-09	-0.186937	0.0319848	0.0302953	4	106041599	106321495	ENSG00000145348		579	258	0.291358	1435.88	4	106215498	T	1	0.335271	0.780722	0.000304917	1.28427e-06	L0		CD4+ T
TBCK	4:106229828:A:G	2.96863e-09	-0.186583	0.0319259	0.0303117	4	106041599	106321495	ENSG00000145348		579	258	0.291358	1435.88	4	106229828	A	1	0.337209	0.889261	0.000304917	1.28427e-06	L0		CD4+ T
TBCK	4:106233116:T:C	2.96863e-09	-0.186583	0.0319259	0.0303117	4	106041599	106321495	ENSG00000145348		579	258	0.291358	1435.88	4	106233116	T	1	0.337209	0.889261	0.000304917	1.28427e-06	L0		CD4+ T
TBCK	4:106207203:A:G	3.01299e-09	-0.186847	0.0319837	0.030443	4	106041599	106321495	ENSG00000145348		579	258	0.291358	1435.88	4	106207203	A	1	0.335271	0.780722	0.000304917	1.28427e-06	L0		CD4+ T
TBCK	4:106227901:GTAACAT:G	3.03564e-09	-0.186807	0.0319833	0.0305095	4	106041599	106321495	ENSG00000145348		579	258	0.291358	1435.88	4	106227901	GTAACAT	1	0.337209	0.889261	0.000304917	1.28427e-06	L0		CD4+ T
TBCK	4:106211472:G:A	3.04153e-09	-0.18679	0.031982	0.0305267	4	106041599	106321495	ENSG00000145348		579	258	0.291358	1435.88	4	106211472	G	1	0.335271	0.780722	0.000304917	1.28427e-06	L0		CD4+ T
TBCK	4:106214881:C:T	3.11587e-09	-0.186659	0.0319804	0.0307422	4	106041599	106321495	ENSG00000145348		579	258	0.291358	1435.88	4	106214881	C	1	0.335271	0.780722	0.000304917	1.28427e-06	L0		CD4+ T
TBCK	4:106235208:C:G	3.18059e-09	-0.186237	0.0319257	0.0309269	4	106041599	106321495	ENSG00000145348		579	258	0.291358	1435.88	4	106235208	C	1	0.337209	0.889261	0.000304917	1.28427e-06	L0		CD4+ T
TBCK	4:106235478:T:C	3.19558e-09	-0.186238	0.03193	0.0309693	4	106041599	106321495	ENSG00000145348		579	258	0.291358	1435.88	4	106235478	T	1	0.337209	0.889261	0.000304917	1.28427e-06	L0		CD4+ T
TBCK	4:106265043:T:A	3.21544e-09	-0.185688	0.0318409	0.0310253	4	106041599	106321495	ENSG00000145348		579	258	0.291358	1435.88	4	106265043	T	1	0.337209	0.889261	0.000304917	1.28427e-06	L0		CD4+ T
TBCK	4:106236081:T:C	3.21657e-09	-0.186225	0.0319334	0.0310285	4	106041599	106321495	ENSG00000145348		579	258	0.291358	1435.88	4	106236081	T	1	0.337209	0.889261	0.000304917	1.28427e-06	L0		CD4+ T
BDH2	4:102848921:CTGTGTG:C	1.12359e-07	-0.409713	0.0781644	0.0311657	4	103077592	103099870	ENSG00000164039		579	258	0.377885	672.669	4	102848921	CTGTGTG	1	0.21124	0.708942	0.000191201	1.28427e-06	L0	0.000684287	CD4+ T
RPL34-AS1	4:108635637:C:CTT	1.49867e-09	0.21431	0.0360162	0.0313282	4	108538190	108620460	ENSG00000234492		579	258	0.280863	2028.97	4	108635637	C	1	0.472868	0.171517	1.61548e-09	1.28427e-06	L0	1.54103e-10	CD4+ T
TBCK	4:106264413:GCTCACAAAAGT:G	3.34113e-09	-0.18556	0.0318519	0.0313738	4	106041599	106321495	ENSG00000145348		579	258	0.291358	1435.88	4	106264413	GCTCACAAAAGT	1	0.337209	0.889261	0.000304917	1.28427e-06	L0		CD4+ T
BDH2	4:103395020:A:C	1.14688e-07	-0.438195	0.0836559	0.0314082	4	103077592	103099870	ENSG00000164039		579	258	0.377885	672.669	4	103395020	A	1	0.125969	0.148699	0.000191201	1.28427e-06	L0	0.00329107	CD4+ T
TBCK	4:106246826:T:G	3.36273e-09	-0.185642	0.0318716	0.0314328	4	106041599	106321495	ENSG00000145348		579	258	0.291358	1435.88	4	106246826	T	1	0.337209	0.889261	0.000304917	1.28427e-06	L0		CD4+ T
BDH2	4:103349497:T:A	1.16153e-07	-0.446047	0.0851912	0.0315592	4	103077592	103099870	ENSG00000164039		579	258	0.377885	672.669	4	103349497	T	1	0.122093	0.556294	0.000191201	1.28427e-06	L0	0.00317736	CD4+ T
BDH2	4:103349648:C:A	1.16153e-07	-0.446047	0.0851912	0.0315592	4	103077592	103099870	ENSG00000164039		579	258	0.377885	672.669	4	103349648	C	1	0.122093	0.556294	0.000191201	1.28427e-06	L0	0.00317736	CD4+ T
BDH2	4:103350112:A:G	1.16153e-07	-0.446047	0.0851912	0.0315592	4	103077592	103099870	ENSG00000164039		579	258	0.377885	672.669	4	103350112	A	1	0.122093	0.556294	0.000191201	1.28427e-06	L0	0.00317736	CD4+ T
BDH2	4:103350762:A:G	1.16153e-07	-0.446047	0.0851912	0.0315592	4	103077592	103099870	ENSG00000164039		579	258	0.377885	672.669	4	103350762	A	1	0.122093	0.556294	0.000191201	1.28427e-06	L0	0.00317736	CD4+ T
BDH2	4:103351701:G:A	1.16235e-07	-0.446048	0.0851934	0.0315677	4	103077592	103099870	ENSG00000164039		579	258	0.377885	672.669	4	103351701	G	1	0.122093	0.556294	0.000191201	1.28427e-06	L0	0.00317733	CD4+ T
BDH2	4:103352008:C:T	1.16235e-07	-0.446048	0.0851934	0.0315677	4	103077592	103099870	ENSG00000164039		579	258	0.377885	672.669	4	103352008	C	1	0.122093	0.556294	0.000191201	1.28427e-06	L0	0.00317733	CD4+ T
BDH2	4:103352023:T:G	1.16235e-07	-0.446048	0.0851934	0.0315677	4	103077592	103099870	ENSG00000164039		579	258	0.377885	672.669	4	103352023	T	1	0.122093	0.556294	0.000191201	1.28427e-06	L0	0.00317733	CD4+ T
TBCK	4:106251220:C:G	3.4154e-09	-0.185549	0.031869	0.0315755	4	106041599	106321495	ENSG00000145348		579	258	0.291358	1435.88	4	106251220	C	1	0.337209	0.889261	0.000304917	1.28427e-06	L0		CD4+ T
TBCK	4:106244528:TA:T	3.41672e-09	-0.185593	0.0318768	0.031579	4	106041599	106321495	ENSG00000145348		579	258	0.291358	1435.88	4	106244528	TA	1	0.337209	0.889261	0.000304917	1.28427e-06	L0		CD4+ T
TBCK	4:106245089:G:A	3.42838e-09	-0.185512	0.0318659	0.0316104	4	106041599	106321495	ENSG00000145348		579	258	0.291358	1435.88	4	106245089	G	1	0.337209	0.889261	0.000304917	1.28427e-06	L0		CD4+ T
TBCK	4:106251522:C:T	3.52765e-09	-0.18544	0.0318782	0.0318743	4	106041599	106321495	ENSG00000145348		579	258	0.291358	1435.88	4	106251522	C	1	0.337209	0.889261	0.000304917	1.28427e-06	L0		CD4+ T
RPL34-AS1	4:108569967:A:AG	1.60903e-09	0.210119	0.0353768	0.0319597	4	108538190	108620460	ENSG00000234492		579	258	0.280863	2028.97	4	108569967	A	1	0.447674	0.380421	1.61548e-09	1.28427e-06	L0		CD4+ T
RPL34-AS1	4:108561675:C:A	1.61452e-09	0.207893	0.0350051	0.0319903	4	108538190	108620460	ENSG00000234492		579	258	0.280863	2028.97	4	108561675	C	1	0.45155	0.45037	1.61548e-09	1.28427e-06	L0		CD4+ T
RPL34-AS1	4:108562115:C:T	1.62018e-09	0.207869	0.0350042	0.0320217	4	108538190	108620460	ENSG00000234492		579	258	0.280863	2028.97	4	108562115	C	1	0.45155	0.45037	1.61548e-09	1.28427e-06	L0		CD4+ T
RPL34-AS1	4:108562700:A:T	1.62018e-09	0.207869	0.0350042	0.0320217	4	108538190	108620460	ENSG00000234492		579	258	0.280863	2028.97	4	108562700	A	1	0.45155	0.45037	1.61548e-09	1.28427e-06	L0		CD4+ T
RPL34-AS1	4:108563013:C:T	1.62018e-09	0.207869	0.0350042	0.0320217	4	108538190	108620460	ENSG00000234492		579	258	0.280863	2028.97	4	108563013	C	1	0.45155	0.45037	1.61548e-09	1.28427e-06	L0		CD4+ T
RPL34-AS1	4:108563693:G:A	1.62102e-09	0.207868	0.0350046	0.0320264	4	108538190	108620460	ENSG00000234492		579	258	0.280863	2028.97	4	108563693	G	1	0.45155	0.45037	1.61548e-09	1.28427e-06	L0		CD4+ T
RPL34-AS1	4:108564408:G:A	1.62102e-09	0.207868	0.0350046	0.0320264	4	108538190	108620460	ENSG00000234492		579	258	0.280863	2028.97	4	108564408	G	1	0.45155	0.45037	1.61548e-09	1.28427e-06	L0		CD4+ T
RPL34-AS1	4:108564563:A:AT	1.62102e-09	0.207868	0.0350046	0.0320264	4	108538190	108620460	ENSG00000234492		579	258	0.280863	2028.97	4	108564563	A	1	0.45155	0.45037	1.61548e-09	1.28427e-06	L0		CD4+ T
RPL34-AS1	4:108564685:G:C	1.62102e-09	0.207868	0.0350046	0.0320264	4	108538190	108620460	ENSG00000234492		579	258	0.280863	2028.97	4	108564685	G	1	0.45155	0.45037	1.61548e-09	1.28427e-06	L0		CD4+ T
RPL34-AS1	4:108564991:C:T	1.62102e-09	0.207868	0.0350046	0.0320264	4	108538190	108620460	ENSG00000234492		579	258	0.280863	2028.97	4	108564991	C	1	0.45155	0.45037	1.61548e-09	1.28427e-06	L0		CD4+ T
RPL34-AS1	4:108586085:C:T	1.81483e-09	0.203771	0.0344157	0.0330585	4	108538190	108620460	ENSG00000234492		579	258	0.280863	2028.97	4	108586085	C	1	0.455426	0.801747	1.61548e-09	1.28427e-06	L0		CD4+ T
BDH2	4:103353583:A:T	1.3144e-07	-0.44737	0.0858015	0.0330687	4	103077592	103099870	ENSG00000164039		579	258	0.377885	672.669	4	103353583	A	1	0.122093	0.556294	0.000191201	1.28427e-06	L0	0.0031733	CD4+ T
BDH2	4:103353600:C:T	1.3144e-07	-0.44737	0.0858015	0.0330687	4	103077592	103099870	ENSG00000164039		579	258	0.377885	672.669	4	103353600	C	1	0.122093	0.556294	0.000191201	1.28427e-06	L0	0.0031733	CD4+ T
BDH2	4:103353717:G:A	1.3144e-07	-0.44737	0.0858015	0.0330687	4	103077592	103099870	ENSG00000164039		579	258	0.377885	672.669	4	103353717	G	1	0.122093	0.556294	0.000191201	1.28427e-06	L0	0.0031733	CD4+ T
BDH2	4:103354588:C:G	1.3144e-07	-0.44737	0.0858015	0.0330687	4	103077592	103099870	ENSG00000164039		579	258	0.377885	672.669	4	103354588	C	1	0.122093	0.556294	0.000191201	1.28427e-06	L0	0.0031733	CD4+ T
BDH2	4:103355868:G:T	1.3144e-07	-0.44737	0.0858015	0.0330687	4	103077592	103099870	ENSG00000164039		579	258	0.377885	672.669	4	103355868	G	1	0.122093	0.556294	0.000191201	1.28427e-06	L0	0.0031733	CD4+ T
BDH2	4:103358557:G:A	1.3144e-07	-0.44737	0.0858015	0.0330687	4	103077592	103099870	ENSG00000164039		579	258	0.377885	672.669	4	103358557	G	1	0.122093	0.556294	0.000191201	1.28427e-06	L0	0.0031733	CD4+ T
BDH2	4:103359115:C:T	1.3144e-07	-0.44737	0.0858015	0.0330687	4	103077592	103099870	ENSG00000164039		579	258	0.377885	672.669	4	103359115	C	1	0.122093	0.556294	0.000191201	1.28427e-06	L0	0.0031733	CD4+ T
BDH2	4:103362658:A:G	1.3144e-07	-0.44737	0.0858015	0.0330687	4	103077592	103099870	ENSG00000164039		579	258	0.377885	672.669	4	103362658	A	1	0.122093	0.556294	0.000191201	1.28427e-06	L0	0.0031733	CD4+ T
BDH2	4:103362876:A:C	1.3144e-07	-0.44737	0.0858015	0.0330687	4	103077592	103099870	ENSG00000164039		579	258	0.377885	672.669	4	103362876	A	1	0.122093	0.556294	0.000191201	1.28427e-06	L0	0.0031733	CD4+ T
BDH2	4:103364048:C:G	1.31765e-07	-0.447351	0.085805	0.0330996	4	103077592	103099870	ENSG00000164039		579	258	0.377885	672.669	4	103364048	C	1	0.122093	0.556294	0.000191201	1.28427e-06	L0	0.00317324	CD4+ T
BDH2	4:103364181:G:T	1.31765e-07	-0.447351	0.085805	0.0330996	4	103077592	103099870	ENSG00000164039		579	258	0.377885	672.669	4	103364181	G	1	0.122093	0.556294	0.000191201	1.28427e-06	L0	0.00317324	CD4+ T
BDH2	4:103355610:G:A	1.31959e-07	-0.447416	0.0858217	0.033118	4	103077592	103099870	ENSG00000164039		579	258	0.377885	672.669	4	103355610	G	1	0.122093	0.556294	0.000191201	1.28427e-06	L0	0.00317325	CD4+ T
BDH2	4:103358286:C:T	1.31959e-07	-0.447416	0.0858217	0.033118	4	103077592	103099870	ENSG00000164039		579	258	0.377885	672.669	4	103358286	C	1	0.122093	0.556294	0.000191201	1.28427e-06	L0	0.00317325	CD4+ T
BDH2	4:103360168:C:T	1.31959e-07	-0.447416	0.0858217	0.033118	4	103077592	103099870	ENSG00000164039		579	258	0.377885	672.669	4	103360168	C	1	0.122093	0.556294	0.000191201	1.28427e-06	L0	0.00317325	CD4+ T
BDH2	4:103360693:G:A	1.31959e-07	-0.447416	0.0858217	0.033118	4	103077592	103099870	ENSG00000164039		579	258	0.377885	672.669	4	103360693	G	1	0.122093	0.556294	0.000191201	1.28427e-06	L0	0.00317325	CD4+ T
BDH2	4:103360989:T:C	1.31959e-07	-0.447416	0.0858217	0.033118	4	103077592	103099870	ENSG00000164039		579	258	0.377885	672.669	4	103360989	T	1	0.122093	0.556294	0.000191201	1.28427e-06	L0	0.00317325	CD4+ T
BDH2	4:103361224:G:A	1.31959e-07	-0.447416	0.0858217	0.033118	4	103077592	103099870	ENSG00000164039		579	258	0.377885	672.669	4	103361224	G	1	0.122093	0.556294	0.000191201	1.28427e-06	L0	0.00317325	CD4+ T
BDH2	4:103361783:C:G	1.31959e-07	-0.447416	0.0858217	0.033118	4	103077592	103099870	ENSG00000164039		579	258	0.377885	672.669	4	103361783	C	1	0.122093	0.556294	0.000191201	1.28427e-06	L0	0.00317325	CD4+ T
BDH2	4:103361891:C:T	1.31959e-07	-0.447416	0.0858217	0.033118	4	103077592	103099870	ENSG00000164039		579	258	0.377885	672.669	4	103361891	C	1	0.122093	0.556294	0.000191201	1.28427e-06	L0	0.00317325	CD4+ T
BDH2	4:103362683:A:AT	1.32307e-07	-0.447356	0.0858179	0.033151	4	103077592	103099870	ENSG00000164039		579	258	0.377885	672.669	4	103362683	A	1	0.122093	0.556294	0.000191201	1.28427e-06	L0	0.00316865	CD4+ T
BDH2	4:103363664:A:T	1.32816e-07	-0.448014	0.0859553	0.0331991	4	103077592	103099870	ENSG00000164039		579	258	0.377885	672.669	4	103363664	A	1	0.122093	0.556294	0.000191201	1.28427e-06	L0	0.00317743	CD4+ T
RPL34-AS1	4:108591940:A:G	1.85252e-09	-0.455337	0.0769449	0.0332499	4	108538190	108620460	ENSG00000234492		579	258	0.280863	2028.97	4	108591940	A	1	0.0736434	0.375283	1.61548e-09	1.28427e-06	L0		CD4+ T
RPL34-AS1	4:108582088:A:G	1.85926e-09	0.203676	0.0344214	0.0332839	4	108538190	108620460	ENSG00000234492		579	258	0.280863	2028.97	4	108582088	A	1	0.457364	0.706735	1.61548e-09	1.28427e-06	L0		CD4+ T
BDH2	4:103357631:A:G	1.34215e-07	-0.447831	0.0859508	0.0333308	4	103077592	103099870	ENSG00000164039		579	258	0.377885	672.669	4	103357631	A	1	0.122093	0.556294	0.000191201	1.28427e-06	L0	0.00316709	CD4+ T
BDH2	4:103368924:TA:T	1.38345e-07	-0.447427	0.0859617	0.0337146	4	103077592	103099870	ENSG00000164039		579	258	0.377885	672.669	4	103368924	TA	1	0.122093	0.556294	0.000191201	1.28427e-06	L0	0.00314697	CD4+ T
RPL34-AS1	4:108570251:A:T	1.96307e-09	0.204546	0.0346176	0.0337957	4	108538190	108620460	ENSG00000234492		579	258	0.280863	2028.97	4	108570251	A	1	0.45155	0.45037	1.61548e-09	1.28427e-06	L0		CD4+ T
RPL34-AS1	4:108577579:T:C	2.03713e-09	0.204569	0.0346551	0.034149	4	108538190	108620460	ENSG00000234492		579	258	0.280863	2028.97	4	108577579	T	1	0.45155	0.614863	1.61548e-09	1.28427e-06	L0		CD4+ T
RPL34-AS1	4:108576958:A:G	2.04453e-09	0.20455	0.0346552	0.0341838	4	108538190	108620460	ENSG00000234492		579	258	0.280863	2028.97	4	108576958	A	1	0.45155	0.614863	1.61548e-09	1.28427e-06	L0		CD4+ T
RPL34-AS1	4:108575246:TA:T	2.05314e-09	0.205502	0.0348204	0.0342242	4	108538190	108620460	ENSG00000234492		579	258	0.280863	2028.97	4	108575246	TA	1	0.453488	0.529738	1.61548e-09	1.28427e-06	L0		CD4+ T
TBCK	4:106441449:A:G	4.54845e-09	0.250505	0.0433629	0.0343242	4	106041599	106321495	ENSG00000145348		579	258	0.291358	1435.88	4	106441449	A	1	0.162791	0.646001	0.000304917	1.28427e-06	L0	0.000138751	CD4+ T
TBCK	4:106358849:T:TTTTGTAGAAATGTG	4.6173e-09	0.178045	0.0308325	0.0344748	4	106041599	106321495	ENSG00000145348		579	258	0.291358	1435.88	4	106358849	T	1	0.335271	0.780722	0.000304917	1.28427e-06	L0	3.68065e-05	CD4+ T
TBCK	4:106443328:T:TTTCC	4.61864e-09	0.254587	0.044088	0.0344777	4	106041599	106321495	ENSG00000145348		579	258	0.291358	1435.88	4	106443328	T	1	0.164729	0.650663	0.000304917	1.28427e-06	L0	0.000143376	CD4+ T
RPL34-AS1	4:108565997:C:T	2.11546e-09	0.204177	0.0346231	0.0345128	4	108538190	108620460	ENSG00000234492		579	258	0.280863	2028.97	4	108565997	C	1	0.449612	0.453212	1.61548e-09	1.28427e-06	L0		CD4+ T
RPL34-AS1	4:108566200:C:T	2.11546e-09	0.204177	0.0346231	0.0345128	4	108538190	108620460	ENSG00000234492		579	258	0.280863	2028.97	4	108566200	C	1	0.449612	0.453212	1.61548e-09	1.28427e-06	L0		CD4+ T
RPL34-AS1	4:108566204:A:G	2.11546e-09	0.204177	0.0346231	0.0345128	4	108538190	108620460	ENSG00000234492		579	258	0.280863	2028.97	4	108566204	A	1	0.449612	0.453212	1.61548e-09	1.28427e-06	L0		CD4+ T
RPL34-AS1	4:108566316:G:A	2.11546e-09	0.204177	0.0346231	0.0345128	4	108538190	108620460	ENSG00000234492		579	258	0.280863	2028.97	4	108566316	G	1	0.449612	0.453212	1.61548e-09	1.28427e-06	L0		CD4+ T
RPL34-AS1	4:108567672:C:A	2.14232e-09	0.204154	0.0346308	0.0346354	4	108538190	108620460	ENSG00000234492		579	258	0.280863	2028.97	4	108567672	C	1	0.449612	0.453212	1.61548e-09	1.28427e-06	L0		CD4+ T
BDH2	4:103348905:A:G	1.48701e-07	-0.439535	0.0846538	0.034647	4	103077592	103099870	ENSG00000164039		579	258	0.377885	672.669	4	103348905	A	1	0.122093	0.556294	0.000191201	1.28427e-06	L0	0.0031473	CD4+ T
TBCK	4:106352363:G:A	4.69982e-09	0.177865	0.0308165	0.0346532	4	106041599	106321495	ENSG00000145348		579	258	0.291358	1435.88	4	106352363	G	1	0.335271	0.780722	0.000304917	1.28427e-06	L0	3.67336e-05	CD4+ T
BDH2	4:103364837:C:G	1.49451e-07	-0.445954	0.0859049	0.0347129	4	103077592	103099870	ENSG00000164039		579	258	0.377885	672.669	4	103364837	C	1	0.122093	0.556294	0.000191201	1.28427e-06	L0	0.00306558	CD4+ T
TBCK	4:106120323:A:G	4.83532e-09	0.18055	0.0313062	0.0349413	4	106041599	106321495	ENSG00000145348		579	258	0.291358	1435.88	4	106120323	A	1	0.329457	0.778848	0.000304917	1.28427e-06	L0		CD4+ T
TBCK	4:106120537:T:C	4.88542e-09	0.180478	0.0313026	0.0350464	4	106041599	106321495	ENSG00000145348		579	258	0.291358	1435.88	4	106120537	T	1	0.329457	0.778848	0.000304917	1.28427e-06	L0		CD4+ T
TBCK	4:106120635:T:C	4.89052e-09	0.180467	0.0313016	0.0350571	4	106041599	106321495	ENSG00000145348		579	258	0.291358	1435.88	4	106120635	T	1	0.329457	0.778848	0.000304917	1.28427e-06	L0		CD4+ T
RPL34-AS1	4:108572324:T:C	2.25998e-09	0.203454	0.0345607	0.0351594	4	108538190	108620460	ENSG00000234492		579	258	0.280863	2028.97	4	108572324	T	1	0.449612	0.453212	1.61548e-09	1.28427e-06	L0		CD4+ T
TBCK	4:106360658:A:C	5.01264e-09	0.177436	0.0307968	0.0353099	4	106041599	106321495	ENSG00000145348		579	258	0.291358	1435.88	4	106360658	A	1	0.335271	0.780722	0.000304917	1.28427e-06	L0	3.64451e-05	CD4+ T
RPL34-AS1	4:108658425:T:TTGTGTGTG	2.31029e-09	-0.329226	0.0559581	0.0353775	4	108538190	108620460	ENSG00000234492		579	258	0.280863	2028.97	4	108658425	T	1	0.139535	0.189503	1.61548e-09	1.28427e-06	L0	6.00608e-12	CD4+ T
RPL34-AS1	4:108580280:TCAAA:T	2.42043e-09	0.203083	0.0345605	0.0358433	4	108538190	108620460	ENSG00000234492		579	258	0.280863	2028.97	4	108580280	TCAAA	1	0.453488	0.706166	1.61548e-09	1.28427e-06	L0		CD4+ T
BDH2	4:103349321:G:A	1.659e-07	-0.4401	0.0850816	0.0361099	4	103077592	103099870	ENSG00000164039		579	258	0.377885	672.669	4	103349321	G	1	0.122093	0.556294	0.000191201	1.28427e-06	L0	0.00315821	CD4+ T
TBCK	4:106087995:C:A	5.64726e-09	0.179545	0.031266	0.0365578	4	106041599	106321495	ENSG00000145348		579	258	0.291358	1435.88	4	106087995	C	1	0.329457	0.778848	0.000304917	1.28427e-06	L0		CD4+ T
TBCK	4:106116658:G:A	5.7769e-09	0.17965	0.031304	0.0368004	4	106041599	106321495	ENSG00000145348		579	258	0.291358	1435.88	4	106116658	G	1	0.329457	0.778848	0.000304917	1.28427e-06	L0		CD4+ T
TBCK	4:106115470:T:C	5.86248e-09	0.179547	0.0312989	0.0369584	4	106041599	106321495	ENSG00000145348		579	258	0.291358	1435.88	4	106115470	T	1	0.329457	0.778848	0.000304917	1.28427e-06	L0		CD4+ T
BDH2	4:103370547:C:G	1.80862e-07	-0.44667	0.08661	0.0373074	4	103077592	103099870	ENSG00000164039		579	258	0.377885	672.669	4	103370547	C	1	0.122093	0.556294	0.000191201	1.28427e-06	L0	0.00309924	CD4+ T
BDH2	4:103375455:A:G	1.87127e-07	-0.447476	0.0868689	0.0377905	4	103077592	103099870	ENSG00000164039		579	258	0.377885	672.669	4	103375455	A	1	0.122093	0.556294	0.000191201	1.28427e-06	L0	0.00309843	CD4+ T
RPL34-AS1	4:108623642:A:G	3.03879e-09	0.20811	0.0356316	0.0382084	4	108538190	108620460	ENSG00000234492		579	258	0.280863	2028.97	4	108623642	A	1	0.453488	0.378921	1.61548e-09	1.28427e-06	L0	3.23797e-10	CD4+ T
TBCK	4:106106846:A:G	6.78783e-09	0.178357	0.0312193	0.0385707	4	106041599	106321495	ENSG00000145348		579	258	0.291358	1435.88	4	106106846	A	1	0.329457	0.778848	0.000304917	1.28427e-06	L0		CD4+ T
TBCK	4:106104419:A:G	6.79606e-09	0.178369	0.0312226	0.0385843	4	106041599	106321495	ENSG00000145348		579	258	0.291358	1435.88	4	106104419	A	1	0.329457	0.778848	0.000304917	1.28427e-06	L0		CD4+ T
TBCK	4:106218775:C:G	6.84663e-09	-0.190851	0.0334143	0.0386678	4	106041599	106321495	ENSG00000145348		579	258	0.291358	1435.88	4	106218775	C	1	0.348837	0.784389	0.000304917	1.28427e-06	L0		CD4+ T
TBCK	4:106090803:G:T	6.86099e-09	0.178326	0.0312234	0.0386914	4	106041599	106321495	ENSG00000145348		579	258	0.291358	1435.88	4	106090803	G	1	0.329457	0.778848	0.000304917	1.28427e-06	L0		CD4+ T
RPL34-AS1	4:108556240:T:C	3.20149e-09	0.203327	0.0348615	0.0387722	4	108538190	108620460	ENSG00000234492		579	258	0.280863	2028.97	4	108556240	T	1	0.455426	0.451212	1.61548e-09	1.28427e-06	L0		CD4+ T
RPL34-AS1	4:108556952:C:G	3.40832e-09	0.202937	0.0348534	0.03946	4	108538190	108620460	ENSG00000234492		579	258	0.280863	2028.97	4	108556952	C	1	0.455426	0.451212	1.61548e-09	1.28427e-06	L0		CD4+ T
RPL34-AS1	4:108556623:G:T	3.46348e-09	0.202849	0.0348536	0.0396383	4	108538190	108620460	ENSG00000234492		579	258	0.280863	2028.97	4	108556623	G	1	0.455426	0.451212	1.61548e-09	1.28427e-06	L0		CD4+ T
RPL34-AS1	4:108556300:G:A	3.46642e-09	0.202855	0.0348554	0.0396478	4	108538190	108620460	ENSG00000234492		579	258	0.280863	2028.97	4	108556300	G	1	0.455426	0.451212	1.61548e-09	1.28427e-06	L0		CD4+ T
RPL34-AS1	4:108557833:T:C	3.53024e-09	0.203071	0.0349097	0.0398514	4	108538190	108620460	ENSG00000234492		579	258	0.280863	2028.97	4	108557833	T	1	0.455426	0.451212	1.61548e-09	1.28427e-06	L0		CD4+ T
RPL34-AS1	4:108560702:C:G	3.64893e-09	0.203132	0.0349516	0.0402233	4	108538190	108620460	ENSG00000234492		579	258	0.280863	2028.97	4	108560702	C	1	0.447674	0.53104	1.61548e-09	1.28427e-06	L0		CD4+ T
BDH2	4:103094157:C:T	2.25453e-07	-0.480881	0.0939644	0.040547	4	103077592	103099870	ENSG00000164039		579	258	0.377885	672.669	4	103094157	C	1	0.114341	1	0.000191201	1.28427e-06	L0		CD4+ T
RPL34-AS1	4:108565652:T:C	3.87902e-09	0.201874	0.0347929	0.04092	4	108538190	108620460	ENSG00000234492		579	258	0.280863	2028.97	4	108565652	T	1	0.449612	0.453212	1.61548e-09	1.28427e-06	L0		CD4+ T
RPL34-AS1	4:108561102:A:T	4.21743e-09	0.201685	0.0348397	0.0418927	4	108538190	108620460	ENSG00000234492		579	258	0.280863	2028.97	4	108561102	A	1	0.447674	0.53104	1.61548e-09	1.28427e-06	L0		CD4+ T
RPL34-AS1	4:108561329:G:A	4.21743e-09	0.201685	0.0348397	0.0418927	4	108538190	108620460	ENSG00000234492		579	258	0.280863	2028.97	4	108561329	G	1	0.447674	0.53104	1.61548e-09	1.28427e-06	L0		CD4+ T
RPL34-AS1	4:108561338:C:T	4.21743e-09	0.201685	0.0348397	0.0418927	4	108538190	108620460	ENSG00000234492		579	258	0.280863	2028.97	4	108561338	C	1	0.447674	0.53104	1.61548e-09	1.28427e-06	L0		CD4+ T
RPL34-AS1	4:108561377:A:C	4.21743e-09	0.201685	0.0348397	0.0418927	4	108538190	108620460	ENSG00000234492		579	258	0.280863	2028.97	4	108561377	A	1	0.447674	0.53104	1.61548e-09	1.28427e-06	L0		CD4+ T
RPL34-AS1	4:108560162:A:C	4.22424e-09	0.201891	0.0348768	0.0419117	4	108538190	108620460	ENSG00000234492		579	258	0.280863	2028.97	4	108560162	A	1	0.447674	0.53104	1.61548e-09	1.28427e-06	L0		CD4+ T
BDH2	4:102753951:G:C	2.57525e-07	-0.305484	0.0599734	0.0426367	4	103077592	103099870	ENSG00000164039		579	258	0.377885	672.669	4	102753951	G	1	0.354651	0.342107	0.000191201	1.28427e-06	L0	0.000696658	CD4+ T
RPL34-AS1	4:108661217:CA:C	4.51497e-09	0.241735	0.0418363	0.0427026	4	108538190	108620460	ENSG00000234492		579	258	0.280863	2028.97	4	108661217	CA	1	0.346899	0.00618746	1.61548e-09	1.28427e-06	L0	2.31692e-11	CD4+ T
TBCK	4:106413204:T:C	9.68134e-09	0.247984	0.0438469	0.0427746	4	106041599	106321495	ENSG00000145348		579	258	0.291358	1435.88	4	106413204	T	1	0.160853	0.493762	0.000304917	1.28427e-06	L0	9.61456e-05	CD4+ T
TBCK	4:106412566:C:T	9.68608e-09	0.247975	0.0438459	0.0427807	4	106041599	106321495	ENSG00000145348		579	258	0.291358	1435.88	4	106412566	C	1	0.160853	0.493762	0.000304917	1.28427e-06	L0	9.62298e-05	CD4+ T
BDH2	4:103339278:C:T	2.62233e-07	-0.42173	0.0828485	0.0429296	4	103077592	103099870	ENSG00000164039		579	258	0.377885	672.669	4	103339278	C	1	0.125969	0.571913	0.000191201	1.28427e-06	L0	0.00303571	CD4+ T
BDH2	4:103409783:C:G	2.6592e-07	-0.448516	0.0881545	0.0431566	4	103077592	103099870	ENSG00000164039		579	258	0.377885	672.669	4	103409783	C	1	0.122093	0.556294	0.000191201	1.28427e-06	L0	0.00369804	CD4+ T
TBCK	4:106441174:TA:T	1.02097e-08	0.252043	0.0446327	0.043442	4	106041599	106321495	ENSG00000145348		579	258	0.291358	1435.88	4	106441174	TA	1	0.151163	0.625469	0.000304917	1.28427e-06	L0	0.000128863	CD4+ T
BDH2	4:103341635:G:A	2.81765e-07	-0.423816	0.0834721	0.0441108	4	103077592	103099870	ENSG00000164039		579	258	0.377885	672.669	4	103341635	G	1	0.125969	0.571913	0.000191201	1.28427e-06	L0	0.00305048	CD4+ T
BDH2	4:103348758:T:C	2.8437e-07	-0.426651	0.0840583	0.0442644	4	103077592	103099870	ENSG00000164039		579	258	0.377885	672.669	4	103348758	T	1	0.124031	0.563226	0.000191201	1.28427e-06	L0	0.00307886	CD4+ T
BDH2	4:103329673:A:G	2.84772e-07	-0.425968	0.083928	0.0442881	4	103077592	103099870	ENSG00000164039		579	258	0.377885	672.669	4	103329673	A	1	0.124031	0.563226	0.000191201	1.28427e-06	L0	0.0031897	CD4+ T
BDH2	4:103328627:G:A	2.85162e-07	-0.425956	0.0839296	0.044311	4	103077592	103099870	ENSG00000164039		579	258	0.377885	672.669	4	103328627	G	1	0.124031	0.563226	0.000191201	1.28427e-06	L0	0.00319085	CD4+ T
RPL34-AS1	4:108559793:G:T	5.34105e-09	0.20071	0.0348976	0.0447661	4	108538190	108620460	ENSG00000234492		579	258	0.280863	2028.97	4	108559793	G	1	0.449612	0.453212	1.61548e-09	1.28427e-06	L0		CD4+ T
BDH2	4:103338581:A:T	2.93785e-07	-0.424201	0.0836733	0.0448126	4	103077592	103099870	ENSG00000164039		579	258	0.377885	672.669	4	103338581	A	1	0.124031	0.563226	0.000191201	1.28427e-06	L0	0.00308298	CD4+ T
TBCK	4:106464872:A:C	1.14237e-08	0.244595	0.0434547	0.0448875	4	106041599	106321495	ENSG00000145348		579	258	0.291358	1435.88	4	106464872	A	1	0.162791	0.646001	0.000304917	1.28427e-06	L0	0.000109667	CD4+ T
BDH2	4:103429433:C:A	2.96096e-07	-0.453656	0.0895084	0.0449454	4	103077592	103099870	ENSG00000164039		579	258	0.377885	672.669	4	103429433	C	1	0.120155	0.229335	0.000191201	1.28427e-06	L0	0.00452235	CD4+ T
BDH2	4:103345507:T:G	3.1207e-07	-0.424737	0.0839612	0.0458466	4	103077592	103099870	ENSG00000164039		579	258	0.377885	672.669	4	103345507	T	1	0.124031	0.563226	0.000191201	1.28427e-06	L0	0.00305999	CD4+ T
BDH2	4:103345803:T:A	3.1207e-07	-0.424737	0.0839612	0.0458466	4	103077592	103099870	ENSG00000164039		579	258	0.377885	672.669	4	103345803	T	1	0.124031	0.563226	0.000191201	1.28427e-06	L0	0.00305999	CD4+ T
BDH2	4:103346017:A:G	3.1207e-07	-0.424737	0.0839612	0.0458466	4	103077592	103099870	ENSG00000164039		579	258	0.377885	672.669	4	103346017	A	1	0.124031	0.563226	0.000191201	1.28427e-06	L0	0.00305999	CD4+ T
BDH2	4:103384575:G:T	3.14101e-07	-0.452728	0.0895152	0.0459591	4	103077592	103099870	ENSG00000164039		579	258	0.377885	672.669	4	103384575	G	1	0.122093	0.556294	0.000191201	1.28427e-06	L0	0.00314644	CD4+ T
BDH2	4:103382313:A:G	3.15986e-07	-0.452646	0.0895185	0.0460631	4	103077592	103099870	ENSG00000164039		579	258	0.377885	672.669	4	103382313	A	1	0.122093	0.556294	0.000191201	1.28427e-06	L0	0.00314526	CD4+ T
BDH2	4:103342060:CAAAA:C	3.19403e-07	-0.425554	0.0841932	0.0462507	4	103077592	103099870	ENSG00000164039		579	258	0.377885	672.669	4	103342060	CAAAA	1	0.124031	0.563226	0.000191201	1.28427e-06	L0	0.00310123	CD4+ T
BDH2	4:103341786:G:A	3.20752e-07	-0.425688	0.0842325	0.0463244	4	103077592	103099870	ENSG00000164039		579	258	0.377885	672.669	4	103341786	G	1	0.124031	0.563226	0.000191201	1.28427e-06	L0	0.00310121	CD4+ T
BDH2	4:103386940:A:G	3.21229e-07	-0.452171	0.0894776	0.0463505	4	103077592	103099870	ENSG00000164039		579	258	0.377885	672.669	4	103386940	A	1	0.122093	0.556294	0.000191201	1.28427e-06	L0	0.00313608	CD4+ T
BDH2	4:103390576:T:G	3.28056e-07	-0.452279	0.0895671	0.0467202	4	103077592	103099870	ENSG00000164039		579	258	0.377885	672.669	4	103390576	T	1	0.122093	0.556294	0.000191201	1.28427e-06	L0	0.00311961	CD4+ T
BDH2	4:103387571:C:T	3.29014e-07	-0.452234	0.0895676	0.0467717	4	103077592	103099870	ENSG00000164039		579	258	0.377885	672.669	4	103387571	C	1	0.122093	0.556294	0.000191201	1.28427e-06	L0	0.00311776	CD4+ T
TBCK	4:106405236:G:A	1.3169e-08	0.23826	0.0425048	0.046786	4	106041599	106321495	ENSG00000145348		579	258	0.291358	1435.88	4	106405236	G	1	0.164729	0.365273	0.000304917	1.28427e-06	L0	0.000104079	CD4+ T
BDH2	4:103400044:A:G	3.29838e-07	-0.45112	0.0893551	0.0468159	4	103077592	103099870	ENSG00000164039		579	258	0.377885	672.669	4	103400044	A	1	0.120155	0.386036	0.000191201	1.28427e-06	L0	0.00361589	CD4+ T
BDH2	4:103339294:T:C	3.29977e-07	-0.426223	0.084425	0.0468234	4	103077592	103099870	ENSG00000164039		579	258	0.377885	672.669	4	103339294	T	1	0.124031	0.563226	0.000191201	1.28427e-06	L0	0.00308064	CD4+ T
BDH2	4:103394885:C:G	3.32597e-07	-0.451461	0.0894496	0.0469635	4	103077592	103099870	ENSG00000164039		579	258	0.377885	672.669	4	103394885	C	1	0.120155	0.386036	0.000191201	1.28427e-06	L0	0.00358852	CD4+ T
BDH2	4:103408930:AT:A	3.51057e-07	-0.451162	0.0895659	0.0479318	4	103077592	103099870	ENSG00000164039		579	258	0.377885	672.669	4	103408930	AT	1	0.120155	0.386036	0.000191201	1.28427e-06	L0	0.00358682	CD4+ T
TBCK	4:106037147:C:T	1.43099e-08	0.179544	0.0321082	0.0479324	4	106041599	106321495	ENSG00000145348		579	258	0.291358	1435.88	4	106037147	C	1	0.327519	1	0.000304917	1.28427e-06	L0	4.10513e-05	CD4+ T
BDH2	4:103406121:T:A	3.52731e-07	-0.451074	0.0895638	0.048018	4	103077592	103099870	ENSG00000164039		579	258	0.377885	672.669	4	103406121	T	1	0.120155	0.386036	0.000191201	1.28427e-06	L0	0.00358294	CD4+ T
TBCK	4:106031078:G:A	1.47544e-08	0.179359	0.0321039	0.0483615	4	106041599	106321495	ENSG00000145348		579	258	0.291358	1435.88	4	106031078	G	1	0.327519	1	0.000304917	1.28427e-06	L0	4.0383e-05	CD4+ T
TBCK	4:106374880:A:G	1.48572e-08	0.17443	0.0312281	0.0484594	4	106041599	106321495	ENSG00000145348		579	258	0.291358	1435.88	4	106374880	A	1	0.341085	1	0.000304917	1.28427e-06	L0	3.49572e-05	CD4+ T
TBCK	4:106037013:A:G	1.60545e-08	0.178831	0.0320894	0.0495662	4	106041599	106321495	ENSG00000145348		579	258	0.291358	1435.88	4	106037013	A	1	0.327519	1	0.000304917	1.28427e-06	L0	3.96118e-05	CD4+ T
BDH2	4:102934511:G:A	3.9619e-07	-0.451858	0.0901012	0.0501728	4	103077592	103099870	ENSG00000164039		579	258	0.377885	672.669	4	102934511	G	1	0.118217	1	0.000191201	1.28427e-06	L0		CD4+ T
BDH2	4:103401783:TTAATA:T	4.13929e-07	-0.474999	0.0948683	0.05101	4	103077592	103099870	ENSG00000164039		579	258	0.377885	672.669	4	103401783	TTAATA	1	0.116279	0.759704	0.000191201	1.28427e-06	L0		CD4+ T
TBCK	4:106374373:G:A	1.86175e-08	0.170631	0.030753	0.0517519	4	106041599	106321495	ENSG00000145348		579	258	0.291358	1435.88	4	106374373	G	1	0.341085	1	0.000304917	1.28427e-06	L0		CD4+ T
TBCK	4:106370009:C:T	1.87036e-08	0.17056	0.0307446	0.0518215	4	106041599	106321495	ENSG00000145348		579	258	0.291358	1435.88	4	106370009	C	1	0.341085	1	0.000304917	1.28427e-06	L0		CD4+ T
TBCK	4:106364893:C:T	1.87142e-08	0.170582	0.0307491	0.0518301	4	106041599	106321495	ENSG00000145348		579	258	0.291358	1435.88	4	106364893	C	1	0.341085	1	0.000304917	1.28427e-06	L0		CD4+ T
BDH2	4:103394413:G:T	4.40488e-07	-0.450809	0.0902438	0.0522227	4	103077592	103099870	ENSG00000164039		579	258	0.377885	672.669	4	103394413	G	1	0.120155	0.386036	0.000191201	1.28427e-06	L0		CD4+ T
BDH2	4:103397594:T:C	4.41093e-07	-0.450415	0.0901695	0.0522498	4	103077592	103099870	ENSG00000164039		579	258	0.377885	672.669	4	103397594	T	1	0.120155	0.386036	0.000191201	1.28427e-06	L0		CD4+ T
RPL34-AS1	4:108421920:G:GA	9.76863e-09	0.208033	0.0367925	0.0530386	4	108538190	108620460	ENSG00000234492		579	258	0.280863	2028.97	4	108421920	G	1	0.29845	0.553119	1.61548e-09	1.28427e-06	L0		CD4+ T
BDH2	4:103403216:G:A	4.61362e-07	-0.450422	0.0903213	0.0531443	4	103077592	103099870	ENSG00000164039		579	258	0.377885	672.669	4	103403216	G	1	0.120155	0.386036	0.000191201	1.28427e-06	L0		CD4+ T
RPL34-AS1	4:108667082:G:C	1.03961e-08	0.233525	0.041375	0.0539741	4	108538190	108620460	ENSG00000234492		579	258	0.280863	2028.97	4	108667082	G	1	0.350775	0.0201586	1.61548e-09	1.28427e-06	L0		CD4+ T
BDH2	4:103419524:T:TCAAA	5.06781e-07	-0.46029	0.0926234	0.0550633	4	103077592	103099870	ENSG00000164039		579	258	0.377885	672.669	4	103419524	T	1	0.116279	0.759704	0.000191201	1.28427e-06	L0		CD4+ T
BDH2	4:103407978:A:G	5.22786e-07	-0.444204	0.0894905	0.0557139	4	103077592	103099870	ENSG00000164039		579	258	0.377885	672.669	4	103407978	A	1	0.122093	0.556294	0.000191201	1.28427e-06	L0		CD4+ T
TBCK	4:106376159:TTATA:T	2.46559e-08	0.273566	0.0497241	0.0561657	4	106041599	106321495	ENSG00000145348		579	258	0.291358	1435.88	4	106376159	TTATA	1	0.139535	0.435884	0.000304917	1.28427e-06	L0		CD4+ T
RPL34-AS1	4:108548554:C:T	1.24079e-08	0.264356	0.0470783	0.0567235	4	108538190	108620460	ENSG00000234492		579	258	0.280863	2028.97	4	108548554	C	1	0.180233	0.206004	1.61548e-09	1.28427e-06	L0		CD4+ T
TBCK	4:106526889:C:T	2.98726e-08	-0.163949	0.0299752	0.0593958	4	106041599	106321495	ENSG00000145348		579	258	0.291358	1435.88	4	106526889	C	1	0.437984	0.447875	0.000304917	1.28427e-06	L0		CD4+ T
TBCK	4:106078741:CA:C	3.06681e-08	0.170175	0.0311387	0.0598523	4	106041599	106321495	ENSG00000145348		579	258	0.291358	1435.88	4	106078741	CA	1	0.327519	0.777227	0.000304917	1.28427e-06	L0		CD4+ T
TBCK	4:106555798:A:G	3.10009e-08	0.171434	0.0313796	0.0600408	4	106041599	106321495	ENSG00000145348		579	258	0.291358	1435.88	4	106555798	A	1	0.437984	0.447875	0.000304917	1.28427e-06	L0		CD4+ T
BDH2	4:103411333:A:G	6.42447e-07	-0.519233	0.105424	0.0602254	4	103077592	103099870	ENSG00000164039		579	258	0.377885	672.669	4	103411333	A	1	0.102713	0.4916	0.000191201	1.28427e-06	L0		CD4+ T
RPL34-AS1	4:108507763:C:A	1.54504e-08	0.323274	0.0579423	0.0603272	4	108538190	108620460	ENSG00000234492		579	258	0.280863	2028.97	4	108507763	C	1	0.104651	0.747227	1.61548e-09	1.28427e-06	L0		CD4+ T
TBCK	4:106557854:A:T	3.16115e-08	0.171355	0.031384	0.060383	4	106041599	106321495	ENSG00000145348		579	258	0.291358	1435.88	4	106557854	A	1	0.437984	0.447875	0.000304917	1.28427e-06	L0		CD4+ T
TBCK	4:106508817:A:T	3.17989e-08	-0.165258	0.0302728	0.0604871	4	106041599	106321495	ENSG00000145348		579	258	0.291358	1435.88	4	106508817	A	1	0.437984	0.447875	0.000304917	1.28427e-06	L0		CD4+ T
BDH2	4:103416969:G:A	6.54145e-07	-0.448611	0.0911472	0.0606374	4	103077592	103099870	ENSG00000164039		579	258	0.377885	672.669	4	103416969	G	1	0.118217	0.76505	0.000191201	1.28427e-06	L0		CD4+ T
BDH2	4:103427509:A:AT	6.64907e-07	-0.458654	0.0932459	0.0610123	4	103077592	103099870	ENSG00000164039		579	258	0.377885	672.669	4	103427509	A	1	0.116279	0.759704	0.000191201	1.28427e-06	L0		CD4+ T
TBCK	4:106505268:C:G	3.3924e-08	-0.165648	0.0304051	0.0616379	4	106041599	106321495	ENSG00000145348		579	258	0.291358	1435.88	4	106505268	C	1	0.437984	0.447875	0.000304917	1.28427e-06	L0		CD4+ T
BDH2	4:103420078:C:T	6.85673e-07	-0.457145	0.0930482	0.0617253	4	103077592	103099870	ENSG00000164039		579	258	0.377885	672.669	4	103420078	C	1	0.116279	0.759704	0.000191201	1.28427e-06	L0		CD4+ T
BDH2	4:103426334:G:A	6.88409e-07	-0.456913	0.0930153	0.0618182	4	103077592	103099870	ENSG00000164039		579	258	0.377885	672.669	4	103426334	G	1	0.116279	0.759704	0.000191201	1.28427e-06	L0		CD4+ T
RPL34-AS1	4:108552935:A:C	1.69546e-08	0.277179	0.0498174	0.061922	4	108538190	108620460	ENSG00000234492		579	258	0.280863	2028.97	4	108552935	A	1	0.127907	1	1.61548e-09	1.28427e-06	L0		CD4+ T
BDH2	4:103428086:T:C	7.06209e-07	-0.457945	0.0933165	0.0624172	4	103077592	103099870	ENSG00000164039		579	258	0.377885	672.669	4	103428086	T	1	0.116279	0.759704	0.000191201	1.28427e-06	L0		CD4+ T
TBCK	4:106538935:CT:C	3.63011e-08	-0.167907	0.0308845	0.0628662	4	106041599	106321495	ENSG00000145348		579	258	0.291358	1435.88	4	106538935	CT	1	0.44186	0.449416	0.000304917	1.28427e-06	L0		CD4+ T
BDH2	4:103411373:A:C	7.84549e-07	-0.477428	0.0976816	0.0649475	4	103077592	103099870	ENSG00000164039		579	258	0.377885	672.669	4	103411373	A	1	0.114341	0.755362	0.000191201	1.28427e-06	L0		CD4+ T
TBCK	4:106368369:A:G	4.11032e-08	0.162754	0.0300532	0.0651833	4	106041599	106321495	ENSG00000145348		579	258	0.291358	1435.88	4	106368369	A	1	0.341085	1	0.000304917	1.28427e-06	L0		CD4+ T
TBCK	4:106080823:C:T	4.17192e-08	0.167363	0.0309187	0.0654665	4	106041599	106321495	ENSG00000145348		579	258	0.291358	1435.88	4	106080823	C	1	0.329457	0.778848	0.000304917	1.28427e-06	L0		CD4+ T
TBCK	4:106562434:G:T	4.1839e-08	0.17363	0.0320794	0.0655212	4	106041599	106321495	ENSG00000145348		579	258	0.291358	1435.88	4	106562434	G	1	0.430233	0.527012	0.000304917	1.28427e-06	L0		CD4+ T
TBCK	4:106564927:A:T	4.1839e-08	0.17363	0.0320794	0.0655212	4	106041599	106321495	ENSG00000145348		579	258	0.291358	1435.88	4	106564927	A	1	0.430233	0.527012	0.000304917	1.28427e-06	L0		CD4+ T
TBCK	4:106567691:G:C	4.1839e-08	0.17363	0.0320794	0.0655212	4	106041599	106321495	ENSG00000145348		579	258	0.291358	1435.88	4	106567691	G	1	0.430233	0.527012	0.000304917	1.28427e-06	L0		CD4+ T
TBCK	4:106567715:G:A	4.1839e-08	0.17363	0.0320794	0.0655212	4	106041599	106321495	ENSG00000145348		579	258	0.291358	1435.88	4	106567715	G	1	0.430233	0.527012	0.000304917	1.28427e-06	L0		CD4+ T
TBCK	4:106522259:C:A	4.20845e-08	-0.164504	0.0303989	0.065633	4	106041599	106321495	ENSG00000145348		579	258	0.291358	1435.88	4	106522259	C	1	0.437984	0.447875	0.000304917	1.28427e-06	L0		CD4+ T
TBCK	4:106526442:T:TA	4.22024e-08	-0.164493	0.0303995	0.0656865	4	106041599	106321495	ENSG00000145348		579	258	0.291358	1435.88	4	106526442	T	1	0.437984	0.447875	0.000304917	1.28427e-06	L0		CD4+ T
TBCK	4:106529170:A:C	4.29628e-08	-0.164597	0.0304358	0.0660291	4	106041599	106321495	ENSG00000145348		579	258	0.291358	1435.88	4	106529170	A	1	0.437984	0.447875	0.000304917	1.28427e-06	L0		CD4+ T
TBCK	4:106563231:C:T	4.33498e-08	0.173517	0.0320943	0.0662018	4	106041599	106321495	ENSG00000145348		579	258	0.291358	1435.88	4	106563231	C	1	0.430233	0.527012	0.000304917	1.28427e-06	L0		CD4+ T
TBCK	4:106538488:C:A	4.3559e-08	-0.164621	0.0304536	0.0662948	4	106041599	106321495	ENSG00000145348		579	258	0.291358	1435.88	4	106538488	C	1	0.437984	0.447875	0.000304917	1.28427e-06	L0		CD4+ T
TBCK	4:106530767:A:T	4.35998e-08	-0.164616	0.0304534	0.0663129	4	106041599	106321495	ENSG00000145348		579	258	0.291358	1435.88	4	106530767	A	1	0.437984	0.447875	0.000304917	1.28427e-06	L0		CD4+ T
TBCK	4:106538100:A:G	4.48855e-08	-0.164596	0.0304777	0.0668767	4	106041599	106321495	ENSG00000145348		579	258	0.291358	1435.88	4	106538100	A	1	0.437984	0.447875	0.000304917	1.28427e-06	L0		CD4+ T
TBCK	4:106079868:G:A	4.65374e-08	0.166167	0.0308038	0.0675846	4	106041599	106321495	ENSG00000145348		579	258	0.291358	1435.88	4	106079868	G	1	0.329457	0.778848	0.000304917	1.28427e-06	L0		CD4+ T
TBCK	4:106082223:A:ATAAAGTG	4.66572e-08	0.166521	0.0308718	0.0676353	4	106041599	106321495	ENSG00000145348		579	258	0.291358	1435.88	4	106082223	A	1	0.329457	0.778848	0.000304917	1.28427e-06	L0		CD4+ T
TBCK	4:106559328:A:G	4.8325e-08	0.172226	0.0319652	0.0683309	4	106041599	106321495	ENSG00000145348		579	258	0.291358	1435.88	4	106559328	A	1	0.434109	0.611984	0.000304917	1.28427e-06	L0		CD4+ T
TBCK	4:106559453:C:T	4.83955e-08	0.172216	0.0319647	0.0683599	4	106041599	106321495	ENSG00000145348		579	258	0.291358	1435.88	4	106559453	C	1	0.434109	0.611984	0.000304917	1.28427e-06	L0		CD4+ T
TBCK	4:106018496:A:T	5.033e-08	0.194209	0.0360917	0.069145	4	106041599	106321495	ENSG00000145348		579	258	0.291358	1435.88	4	106018496	A	1	0.282946	0.17068	0.000304917	1.28427e-06	L0		CD4+ T
TBCK	4:106055652:T:C	5.11247e-08	0.165446	0.0307619	0.0694613	4	106041599	106321495	ENSG00000145348		579	258	0.291358	1435.88	4	106055652	T	1	0.329457	0.778848	0.000304917	1.28427e-06	L0		CD4+ T
TBCK	4:106073986:C:G	5.20988e-08	0.165514	0.0307929	0.0698443	4	106041599	106321495	ENSG00000145348		579	258	0.291358	1435.88	4	106073986	C	1	0.329457	0.778848	0.000304917	1.28427e-06	L0		CD4+ T
TBCK	4:106552782:T:C	5.29911e-08	-0.169069	0.0314714	0.0701907	4	106041599	106321495	ENSG00000145348		579	258	0.291358	1435.88	4	106552782	T	1	0.437984	0.447875	0.000304917	1.28427e-06	L0		CD4+ T
TBCK	4:106525824:T:C	5.53126e-08	0.235891	0.0439701	0.0710731	4	106041599	106321495	ENSG00000145348		579	258	0.291358	1435.88	4	106525824	T	1	0.164729	1	0.000304917	1.28427e-06	L0		CD4+ T
TBCK	4:106540474:C:A	5.66355e-08	-0.168476	0.0314278	0.0715641	4	106041599	106321495	ENSG00000145348		579	258	0.291358	1435.88	4	106540474	C	1	0.437984	0.447875	0.000304917	1.28427e-06	L0		CD4+ T
TBCK	4:106547718:A:G	5.66388e-08	-0.168483	0.0314291	0.0715653	4	106041599	106321495	ENSG00000145348		579	258	0.291358	1435.88	4	106547718	A	1	0.437984	0.447875	0.000304917	1.28427e-06	L0		CD4+ T
TBCK	4:106541148:A:G	5.73884e-08	-0.16843	0.0314324	0.07184	4	106041599	106321495	ENSG00000145348		579	258	0.291358	1435.88	4	106541148	A	1	0.437984	0.447875	0.000304917	1.28427e-06	L0		CD4+ T
TBCK	4:106546296:G:A	5.73917e-08	-0.168437	0.0314337	0.0718412	4	106041599	106321495	ENSG00000145348		579	258	0.291358	1435.88	4	106546296	G	1	0.437984	0.447875	0.000304917	1.28427e-06	L0		CD4+ T
TBCK	4:106072876:A:G	5.75476e-08	0.164804	0.0307585	0.071898	4	106041599	106321495	ENSG00000145348		579	258	0.291358	1435.88	4	106072876	A	1	0.329457	0.778848	0.000304917	1.28427e-06	L0		CD4+ T
TBCK	4:106539694:A:C	5.77535e-08	-0.168411	0.0314354	0.0719729	4	106041599	106321495	ENSG00000145348		579	258	0.291358	1435.88	4	106539694	A	1	0.437984	0.447875	0.000304917	1.28427e-06	L0		CD4+ T
RPL34-AS1	4:108552547:A:G	2.90075e-08	0.190718	0.0348381	0.0720022	4	108538190	108620460	ENSG00000234492		579	258	0.280863	2028.97	4	108552547	A	1	0.467054	0.617978	1.61548e-09	1.28427e-06	L0		CD4+ T
TBCK	4:106126587:T:G	5.84048e-08	0.333796	0.0623283	0.0722084	4	106041599	106321495	ENSG00000145348		579	258	0.291358	1435.88	4	106126587	T	1	0.0620155	0.607798	0.000304917	1.28427e-06	L0		CD4+ T
BDH2	4:103417075:C:CAA	1.05499e-06	-0.478052	0.0989488	0.0726354	4	103077592	103099870	ENSG00000164039		579	258	0.377885	672.669	4	103417075	C	1	0.110465	1	0.000191201	1.28427e-06	L0		CD4+ T
TBCK	4:106526351:CAA:C	5.98579e-08	0.237347	0.0443538	0.0727272	4	106041599	106321495	ENSG00000145348		579	258	0.291358	1435.88	4	106526351	CAA	1	0.164729	1	0.000304917	1.28427e-06	L0		CD4+ T
RPL34-AS1	4:108448524:TACACAC:T	3.03159e-08	0.292721	0.0535431	0.0728999	4	108538190	108620460	ENSG00000234492		579	258	0.280863	2028.97	4	108448524	TACACAC	1	0.147287	0.317517	1.61548e-09	1.28427e-06	L0		CD4+ T
TBCK	4:106523066:CT:C	6.59468e-08	-0.163476	0.0306448	0.0748091	4	106041599	106321495	ENSG00000145348		579	258	0.291358	1435.88	4	106523066	CT	1	0.437984	0.447875	0.000304917	1.28427e-06	L0		CD4+ T
RPL34-AS1	4:108424102:G:A	3.41637e-08	0.19351	0.0355269	0.0753879	4	108538190	108620460	ENSG00000234492		579	258	0.280863	2028.97	4	108424102	G	1	0.327519	1	1.61548e-09	1.28427e-06	L0		CD4+ T
RPL34-AS1	4:108418975:A:C	3.44659e-08	0.193486	0.0355322	0.0755746	4	108538190	108620460	ENSG00000234492		579	258	0.280863	2028.97	4	108418975	A	1	0.327519	1	1.61548e-09	1.28427e-06	L0		CD4+ T
RPL34-AS1	4:108552906:A:G	3.76931e-08	0.271752	0.0500444	0.0774984	4	108538190	108620460	ENSG00000234492		579	258	0.280863	2028.97	4	108552906	A	1	0.127907	1	1.61548e-09	1.28427e-06	L0		CD4+ T
RPL34-AS1	4:108553099:T:C	3.89492e-08	0.271569	0.0500619	0.0782152	4	108538190	108620460	ENSG00000234492		579	258	0.280863	2028.97	4	108553099	T	1	0.127907	1	1.61548e-09	1.28427e-06	L0		CD4+ T
TBCK	4:106571029:TTA:T	7.72521e-08	0.169395	0.0319184	0.0783382	4	106041599	106321495	ENSG00000145348		579	258	0.291358	1435.88	4	106571029	TTA	1	0.408915	0.897454	0.000304917	1.28427e-06	L0		CD4+ T
TBCK	4:106033135:T:C	8.58558e-08	0.168571	0.0318734	0.0807856	4	106041599	106321495	ENSG00000145348		579	258	0.291358	1435.88	4	106033135	T	1	0.333333	1	0.000304917	1.28427e-06	L0		CD4+ T
TBCK	4:106026046:T:C	8.66204e-08	0.168348	0.0318405	0.0809946	4	106041599	106321495	ENSG00000145348		579	258	0.291358	1435.88	4	106026046	T	1	0.333333	1	0.000304917	1.28427e-06	L0		CD4+ T
TBCK	4:106025657:C:G	8.67558e-08	0.168304	0.0318339	0.0810314	4	106041599	106321495	ENSG00000145348		579	258	0.291358	1435.88	4	106025657	C	1	0.333333	1	0.000304917	1.28427e-06	L0		CD4+ T
RPL34-AS1	4:108422120:T:C	4.54982e-08	0.191824	0.0355346	0.0817047	4	108538190	108620460	ENSG00000234492		579	258	0.280863	2028.97	4	108422120	T	1	0.327519	1	1.61548e-09	1.28427e-06	L0		CD4+ T
RPL34-AS1	4:108441767:A:G	4.69785e-08	-0.186309	0.0345481	0.0824427	4	108538190	108620460	ENSG00000234492		579	258	0.280863	2028.97	4	108441767	A	1	0.327519	1	1.61548e-09	1.28427e-06	L0		CD4+ T
TBCK	4:106037088:C:CA	9.2741e-08	0.167946	0.0318362	0.0826217	4	106041599	106321495	ENSG00000145348		579	258	0.291358	1435.88	4	106037088	C	1	0.333333	1	0.000304917	1.28427e-06	L0		CD4+ T
TBCK	4:106538935:C:CT	9.40355e-08	0.248841	0.0471925	0.082956	4	106041599	106321495	ENSG00000145348		579	258	0.291358	1435.88	4	106538935	C	1	0.153101	0.225863	0.000304917	1.28427e-06	L0		CD4+ T
TBCK	4:106022969:C:A	9.41747e-08	0.17279	0.032771	0.0829918	4	106041599	106321495	ENSG00000145348		579	258	0.291358	1435.88	4	106022969	C	1	0.329457	1	0.000304917	1.28427e-06	L0		CD4+ T
RPL34-AS1	4:108422857:A:G	4.85038e-08	0.191178	0.0354868	0.0831858	4	108538190	108620460	ENSG00000234492		579	258	0.280863	2028.97	4	108422857	A	1	0.327519	1	1.61548e-09	1.28427e-06	L0		CD4+ T
TBCK	4:106068988:GTTGT:G	1.01189e-07	-0.162076	0.0308125	0.084747	4	106041599	106321495	ENSG00000145348		579	258	0.291358	1435.88	4	106068988	GTTGT	1	0.329457	0.778848	0.000304917	1.28427e-06	L0		CD4+ T
TBCK	4:106023624:T:C	1.03392e-07	0.172088	0.0327395	0.0852805	4	106041599	106321495	ENSG00000145348		579	258	0.291358	1435.88	4	106023624	T	1	0.329457	1	0.000304917	1.28427e-06	L0		CD4+ T
RPL34-AS1	4:108407466:TTA:T	5.32213e-08	0.207762	0.0386792	0.0853827	4	108538190	108620460	ENSG00000234492		579	258	0.280863	2028.97	4	108407466	TTA	1	0.346899	0.129934	1.61548e-09	1.28427e-06	L0		CD4+ T
TBCK	4:106024587:AT:A	1.03921e-07	0.172087	0.0327448	0.0854072	4	106041599	106321495	ENSG00000145348		579	258	0.291358	1435.88	4	106024587	AT	1	0.329457	1	0.000304917	1.28427e-06	L0		CD4+ T
RPL34-AS1	4:108385802:C:T	5.66475e-08	0.296334	0.0552789	0.0868918	4	108538190	108620460	ENSG00000234492		579	258	0.280863	2028.97	4	108385802	C	1	0.108527	1	1.61548e-09	1.28427e-06	L0		CD4+ T
TBCK	4:106059202:GTAA:G	1.12597e-07	-0.161475	0.0308082	0.0874258	4	106041599	106321495	ENSG00000145348		579	258	0.291358	1435.88	4	106059202	GTAA	1	0.329457	0.778848	0.000304917	1.28427e-06	L0		CD4+ T
TBCK	4:106025422:C:T	1.16119e-07	0.171164	0.0326905	0.0882138	4	106041599	106321495	ENSG00000145348		579	258	0.291358	1435.88	4	106025422	C	1	0.329457	1	0.000304917	1.28427e-06	L0		CD4+ T
TBCK	4:106025040:A:T	1.16144e-07	0.171119	0.0326823	0.0882193	4	106041599	106321495	ENSG00000145348		579	258	0.291358	1435.88	4	106025040	A	1	0.329457	1	0.000304917	1.28427e-06	L0		CD4+ T
RPL34-AS1	4:108434177:G:A	5.98277e-08	0.189607	0.0354319	0.088235	4	108538190	108620460	ENSG00000234492		579	258	0.280863	2028.97	4	108434177	G	1	0.327519	1	1.61548e-09	1.28427e-06	L0		CD4+ T
RPL34-AS1	4:108551195:A:C	5.99325e-08	0.265852	0.0496826	0.0882784	4	108538190	108620460	ENSG00000234492		579	258	0.280863	2028.97	4	108551195	A	1	0.127907	1	1.61548e-09	1.28427e-06	L0		CD4+ T
RPL34-AS1	4:108433927:C:T	6.00521e-08	0.19071	0.0356423	0.0883278	4	108538190	108620460	ENSG00000234492		579	258	0.280863	2028.97	4	108433927	C	1	0.333333	1	1.61548e-09	1.28427e-06	L0		CD4+ T
TBCK	4:106018908:C:G	1.21507e-07	0.170371	0.0325889	0.0893871	4	106041599	106321495	ENSG00000145348		579	258	0.291358	1435.88	4	106018908	C	1	0.360465	0.588983	0.000304917	1.28427e-06	L0		CD4+ T
TBCK	4:106061438:C:CT	1.21515e-07	-0.163688	0.0313107	0.0893888	4	106041599	106321495	ENSG00000145348		579	258	0.291358	1435.88	4	106061438	C	1	0.331395	0.888295	0.000304917	1.28427e-06	L0		CD4+ T
TBCK	4:106551312:G:C	1.30408e-07	0.238972	0.0458203	0.0912472	4	106041599	106321495	ENSG00000145348		579	258	0.291358	1435.88	4	106551312	G	1	0.156977	0.350319	0.000304917	1.28427e-06	L0		CD4+ T
RPL34-AS1	4:108381124:C:CATCAAACA	6.8521e-08	0.292725	0.0549417	0.0916617	4	108538190	108620460	ENSG00000234492		579	258	0.280863	2028.97	4	108381124	C	1	0.108527	1	1.61548e-09	1.28427e-06	L0		CD4+ T
RPL34-AS1	4:108550366:A:G	7.49057e-08	0.263743	0.0496458	0.093984	4	108538190	108620460	ENSG00000234492		579	258	0.280863	2028.97	4	108550366	A	1	0.127907	1	1.61548e-09	1.28427e-06	L0		CD4+ T
RPL34-AS1	4:108550531:A:G	7.60682e-08	0.263522	0.0496292	0.0943913	4	108538190	108620460	ENSG00000234492		579	258	0.280863	2028.97	4	108550531	A	1	0.127907	1	1.61548e-09	1.28427e-06	L0		CD4+ T
RPL34-AS1	4:108665445:C:CT	8.27109e-08	0.216128	0.0408153	0.0966368	4	108538190	108620460	ENSG00000234492		579	258	0.280863	2028.97	4	108665445	C	1	0.356589	0.0418425	1.61548e-09	1.28427e-06	L0		CD4+ T
RPL34-AS1	4:108375561:T:C	8.52977e-08	0.288552	0.0545477	0.0974762	4	108538190	108620460	ENSG00000234492		579	258	0.280863	2028.97	4	108375561	T	1	0.106589	1	1.61548e-09	1.28427e-06	L0		CD4+ T
RPL34-AS1	4:108551145:A:G	8.57264e-08	0.262324	0.0495977	0.0976136	4	108538190	108620460	ENSG00000234492		579	258	0.280863	2028.97	4	108551145	A	1	0.127907	1	1.61548e-09	1.28427e-06	L0		CD4+ T
RPL34-AS1	4:108535411:T:C	8.9496e-08	0.178061	0.0337139	0.0988003	4	108538190	108620460	ENSG00000234492		579	258	0.280863	2028.97	4	108535411	T	1	0.468992	0.708724	1.61548e-09	1.28427e-06	L0		CD4+ T
RPL34-AS1	4:108591810:G:GGAAAGAAAGAAA	9.24967e-08	-0.380972	0.0722116	0.0997196	4	108538190	108620460	ENSG00000234492		579	258	0.280863	2028.97	4	108591810	G	1	0.0678295	1	1.61548e-09	1.28427e-06	L0		CD4+ T
RPL34-AS1	4:108544413:T:TAA	1.03332e-07	0.261011	0.0496559	0.10287	4	108538190	108620460	ENSG00000234492		579	258	0.280863	2028.97	4	108544413	T	1	0.122093	1	1.61548e-09	1.28427e-06	L0		CD4+ T
TBCK	4:106567633:G:C	2.15378e-07	0.237661	0.0463645	0.105607	4	106041599	106321495	ENSG00000145348		579	258	0.291358	1435.88	4	106567633	G	1	0.156977	0.642743	0.000304917	1.28427e-06	L0		CD4+ T
RPL34-AS1	4:108436259:C:G	1.32944e-07	-0.183699	0.0352454	0.110413	4	108538190	108620460	ENSG00000234492		579	258	0.280863	2028.97	4	108436259	C	1	0.327519	1	1.61548e-09	1.28427e-06	L0		CD4+ T
RPL34-AS1	4:108538552:G:A	1.44022e-07	0.250134	0.0481228	0.112923	4	108538190	108620460	ENSG00000234492		579	258	0.280863	2028.97	4	108538552	G	1	0.125969	1	1.61548e-09	1.28427e-06	L0		CD4+ T
RPL34-AS1	4:108536726:A:G	1.44511e-07	0.250107	0.0481233	0.11303	4	108538190	108620460	ENSG00000234492		579	258	0.280863	2028.97	4	108536726	A	1	0.125969	1	1.61548e-09	1.28427e-06	L0		CD4+ T
RPL34-AS1	4:108522432:G:T	1.55747e-07	0.248752	0.0479852	0.115432	4	108538190	108620460	ENSG00000234492		579	258	0.280863	2028.97	4	108522432	G	1	0.125969	1	1.61548e-09	1.28427e-06	L0		CD4+ T
RPL34-AS1	4:108540402:G:A	1.57206e-07	0.248765	0.0480031	0.115735	4	108538190	108620460	ENSG00000234492		579	258	0.280863	2028.97	4	108540402	G	1	0.125969	1	1.61548e-09	1.28427e-06	L0		CD4+ T
RPL34-AS1	4:108517335:A:G	1.60059e-07	0.248521	0.0479858	0.11632	4	108538190	108620460	ENSG00000234492		579	258	0.280863	2028.97	4	108517335	A	1	0.125969	1	1.61548e-09	1.28427e-06	L0		CD4+ T
RPL34-AS1	4:108518583:G:A	1.60633e-07	0.248442	0.0479763	0.116437	4	108538190	108620460	ENSG00000234492		579	258	0.280863	2028.97	4	108518583	G	1	0.125969	1	1.61548e-09	1.28427e-06	L0		CD4+ T
RPL34-AS1	4:108535599:T:C	1.62557e-07	0.248663	0.0480387	0.116827	4	108538190	108620460	ENSG00000234492		579	258	0.280863	2028.97	4	108535599	T	1	0.125969	1	1.61548e-09	1.28427e-06	L0		CD4+ T
RPL34-AS1	4:108539715:C:T	1.62966e-07	0.248583	0.0480274	0.11691	4	108538190	108620460	ENSG00000234492		579	258	0.280863	2028.97	4	108539715	C	1	0.125969	1	1.61548e-09	1.28427e-06	L0		CD4+ T
RPL34-AS1	4:108540358:A:T	1.62966e-07	0.248583	0.0480274	0.11691	4	108538190	108620460	ENSG00000234492		579	258	0.280863	2028.97	4	108540358	A	1	0.125969	1	1.61548e-09	1.28427e-06	L0		CD4+ T
RPL34-AS1	4:108546770:T:C	1.63292e-07	0.172342	0.0332995	0.116976	4	108538190	108620460	ENSG00000234492		579	258	0.280863	2028.97	4	108546770	T	1	0.468992	0.708724	1.61548e-09	1.28427e-06	L0		CD4+ T
RPL34-AS1	4:108547728:G:A	1.64789e-07	0.172201	0.0332829	0.117276	4	108538190	108620460	ENSG00000234492		579	258	0.280863	2028.97	4	108547728	G	1	0.468992	0.708724	1.61548e-09	1.28427e-06	L0		CD4+ T
RPL34-AS1	4:108536958:T:C	1.65633e-07	0.248505	0.0480393	0.117444	4	108538190	108620460	ENSG00000234492		579	258	0.280863	2028.97	4	108536958	T	1	0.125969	1	1.61548e-09	1.28427e-06	L0		CD4+ T
RPL34-AS1	4:108519030:C:T	1.68473e-07	0.247836	0.0479379	0.118006	4	108538190	108620460	ENSG00000234492		579	258	0.280863	2028.97	4	108519030	C	1	0.125969	1	1.61548e-09	1.28427e-06	L0		CD4+ T
RPL34-AS1	4:108519372:G:A	1.68473e-07	0.247836	0.0479379	0.118006	4	108538190	108620460	ENSG00000234492		579	258	0.280863	2028.97	4	108519372	G	1	0.125969	1	1.61548e-09	1.28427e-06	L0		CD4+ T
RPL34-AS1	4:108513839:A:G	1.70828e-07	0.247656	0.0479261	0.118467	4	108538190	108620460	ENSG00000234492		579	258	0.280863	2028.97	4	108513839	A	1	0.125969	1	1.61548e-09	1.28427e-06	L0		CD4+ T
RPL34-AS1	4:108514419:A:G	1.70828e-07	0.247656	0.0479261	0.118467	4	108538190	108620460	ENSG00000234492		579	258	0.280863	2028.97	4	108514419	A	1	0.125969	1	1.61548e-09	1.28427e-06	L0		CD4+ T
RPL34-AS1	4:108514843:T:C	1.70828e-07	0.247656	0.0479261	0.118467	4	108538190	108620460	ENSG00000234492		579	258	0.280863	2028.97	4	108514843	T	1	0.125969	1	1.61548e-09	1.28427e-06	L0		CD4+ T
RPL34-AS1	4:108514908:T:C	1.70828e-07	0.247656	0.0479261	0.118467	4	108538190	108620460	ENSG00000234492		579	258	0.280863	2028.97	4	108514908	T	1	0.125969	1	1.61548e-09	1.28427e-06	L0		CD4+ T
RPL34-AS1	4:108515320:G:A	1.70828e-07	0.247656	0.0479261	0.118467	4	108538190	108620460	ENSG00000234492		579	258	0.280863	2028.97	4	108515320	G	1	0.125969	1	1.61548e-09	1.28427e-06	L0		CD4+ T
RPL34-AS1	4:108511067:T:C	1.73327e-07	0.248577	0.0481285	0.118951	4	108538190	108620460	ENSG00000234492		579	258	0.280863	2028.97	4	108511067	T	1	0.125969	1	1.61548e-09	1.28427e-06	L0		CD4+ T
RPL34-AS1	4:108511594:G:A	1.73327e-07	0.248577	0.0481285	0.118951	4	108538190	108620460	ENSG00000234492		579	258	0.280863	2028.97	4	108511594	G	1	0.125969	1	1.61548e-09	1.28427e-06	L0		CD4+ T
RPL34-AS1	4:108504832:T:C	1.73763e-07	0.248547	0.0481269	0.119035	4	108538190	108620460	ENSG00000234492		579	258	0.280863	2028.97	4	108504832	T	1	0.125969	1	1.61548e-09	1.28427e-06	L0		CD4+ T
RPL34-AS1	4:108512997:A:C	1.73781e-07	0.248544	0.0481265	0.119038	4	108538190	108620460	ENSG00000234492		579	258	0.280863	2028.97	4	108512997	A	1	0.125969	1	1.61548e-09	1.28427e-06	L0		CD4+ T
RPL34-AS1	4:108513418:C:T	1.76951e-07	0.247321	0.0479196	0.119644	4	108538190	108620460	ENSG00000234492		579	258	0.280863	2028.97	4	108513418	C	1	0.125969	1	1.61548e-09	1.28427e-06	L0		CD4+ T
RPL34-AS1	4:108513476:C:G	1.82119e-07	0.247115	0.0479274	0.120615	4	108538190	108620460	ENSG00000234492		579	258	0.280863	2028.97	4	108513476	C	1	0.125969	1	1.61548e-09	1.28427e-06	L0		CD4+ T
RPL34-AS1	4:108518018:T:TA	1.94178e-07	0.246774	0.0479683	0.122806	4	108538190	108620460	ENSG00000234492		579	258	0.280863	2028.97	4	108518018	T	1	0.125969	1	1.61548e-09	1.28427e-06	L0		CD4+ T
RPL34-AS1	4:108524847:T:C	1.94632e-07	0.247893	0.0481897	0.122887	4	108538190	108620460	ENSG00000234492		579	258	0.280863	2028.97	4	108524847	T	1	0.125969	1	1.61548e-09	1.28427e-06	L0		CD4+ T
RPL34-AS1	4:108525141:TA:T	1.94632e-07	0.247893	0.0481897	0.122887	4	108538190	108620460	ENSG00000234492		579	258	0.280863	2028.97	4	108525141	TA	1	0.125969	1	1.61548e-09	1.28427e-06	L0		CD4+ T
RPL34-AS1	4:108525321:G:T	1.94632e-07	0.247893	0.0481897	0.122887	4	108538190	108620460	ENSG00000234492		579	258	0.280863	2028.97	4	108525321	G	1	0.125969	1	1.61548e-09	1.28427e-06	L0		CD4+ T
RPL34-AS1	4:108526251:T:C	1.94632e-07	0.247893	0.0481897	0.122887	4	108538190	108620460	ENSG00000234492		579	258	0.280863	2028.97	4	108526251	T	1	0.125969	1	1.61548e-09	1.28427e-06	L0		CD4+ T
RPL34-AS1	4:108546783:C:T	2.13014e-07	0.247833	0.0483303	0.12604	4	108538190	108620460	ENSG00000234492		579	258	0.280863	2028.97	4	108546783	C	1	0.127907	1	1.61548e-09	1.28427e-06	L0		CD4+ T
RPL34-AS1	4:108547398:A:T	2.13239e-07	0.247819	0.0483293	0.126077	4	108538190	108620460	ENSG00000234492		579	258	0.280863	2028.97	4	108547398	A	1	0.127907	1	1.61548e-09	1.28427e-06	L0		CD4+ T
RPL34-AS1	4:108549631:T:C	2.1418e-07	0.247752	0.0483238	0.126233	4	108538190	108620460	ENSG00000234492		579	258	0.280863	2028.97	4	108549631	T	1	0.127907	1	1.61548e-09	1.28427e-06	L0		CD4+ T
RPL34-AS1	4:108546333:A:G	2.14352e-07	0.247748	0.0483243	0.126262	4	108538190	108620460	ENSG00000234492		579	258	0.280863	2028.97	4	108546333	A	1	0.127907	1	1.61548e-09	1.28427e-06	L0		CD4+ T
RPL34-AS1	4:108549211:C:G	2.15947e-07	0.247527	0.0482937	0.126525	4	108538190	108620460	ENSG00000234492		579	258	0.280863	2028.97	4	108549211	C	1	0.127907	1	1.61548e-09	1.28427e-06	L0		CD4+ T
RPL34-AS1	4:108546074:T:A	2.19849e-07	0.247247	0.0482695	0.127163	4	108538190	108620460	ENSG00000234492		579	258	0.280863	2028.97	4	108546074	T	1	0.127907	1	1.61548e-09	1.28427e-06	L0		CD4+ T
RPL34-AS1	4:108549817:T:C	2.19849e-07	0.247247	0.0482695	0.127163	4	108538190	108620460	ENSG00000234492		579	258	0.280863	2028.97	4	108549817	T	1	0.127907	1	1.61548e-09	1.28427e-06	L0		CD4+ T
RPL34-AS1	4:108537568:G:T	2.2429e-07	0.170179	0.0332471	0.127879	4	108538190	108620460	ENSG00000234492		579	258	0.280863	2028.97	4	108537568	G	1	0.468992	0.708724	1.61548e-09	1.28427e-06	L0		CD4+ T
RPL34-AS1	4:108520074:A:G	2.34268e-07	0.239811	0.0469227	0.129451	4	108538190	108620460	ENSG00000234492		579	258	0.280863	2028.97	4	108520074	A	1	0.125969	1	1.61548e-09	1.28427e-06	L0		CD4+ T
RPL34-AS1	4:108548385:G:A	2.3654e-07	0.246422	0.0482327	0.129802	4	108538190	108620460	ENSG00000234492		579	258	0.280863	2028.97	4	108548385	G	1	0.127907	1	1.61548e-09	1.28427e-06	L0		CD4+ T
RPL34-AS1	4:108545825:T:A	2.39118e-07	0.246238	0.0482152	0.130198	4	108538190	108620460	ENSG00000234492		579	258	0.280863	2028.97	4	108545825	T	1	0.127907	1	1.61548e-09	1.28427e-06	L0		CD4+ T
RPL34-AS1	4:108549329:G:A	2.39118e-07	0.246238	0.0482152	0.130198	4	108538190	108620460	ENSG00000234492		579	258	0.280863	2028.97	4	108549329	G	1	0.127907	1	1.61548e-09	1.28427e-06	L0		CD4+ T
RPL34-AS1	4:108527101:G:A	2.39514e-07	0.246792	0.0483265	0.130259	4	108538190	108620460	ENSG00000234492		579	258	0.280863	2028.97	4	108527101	G	1	0.125969	1	1.61548e-09	1.28427e-06	L0		CD4+ T
RPL34-AS1	4:108546944:T:C	2.40484e-07	0.246161	0.0482097	0.130406	4	108538190	108620460	ENSG00000234492		579	258	0.280863	2028.97	4	108546944	T	1	0.127907	1	1.61548e-09	1.28427e-06	L0		CD4+ T
RPL34-AS1	4:108547755:C:T	2.40484e-07	0.246161	0.0482097	0.130406	4	108538190	108620460	ENSG00000234492		579	258	0.280863	2028.97	4	108547755	C	1	0.127907	1	1.61548e-09	1.28427e-06	L0		CD4+ T
RPL34-AS1	4:108548136:A:G	2.40484e-07	0.246161	0.0482097	0.130406	4	108538190	108620460	ENSG00000234492		579	258	0.280863	2028.97	4	108548136	A	1	0.127907	1	1.61548e-09	1.28427e-06	L0		CD4+ T
RPL34-AS1	4:108548397:T:TA	2.40484e-07	0.246161	0.0482097	0.130406	4	108538190	108620460	ENSG00000234492		579	258	0.280863	2028.97	4	108548397	T	1	0.127907	1	1.61548e-09	1.28427e-06	L0		CD4+ T
RPL34-AS1	4:108549660:T:C	2.40484e-07	0.246161	0.0482097	0.130406	4	108538190	108620460	ENSG00000234492		579	258	0.280863	2028.97	4	108549660	T	1	0.127907	1	1.61548e-09	1.28427e-06	L0		CD4+ T
RPL34-AS1	4:108536965:T:C	2.40676e-07	0.169754	0.0332468	0.130436	4	108538190	108620460	ENSG00000234492		579	258	0.280863	2028.97	4	108536965	T	1	0.468992	0.708724	1.61548e-09	1.28427e-06	L0		CD4+ T
RPL34-AS1	4:108530092:G:T	2.41142e-07	0.246653	0.0483108	0.130506	4	108538190	108620460	ENSG00000234492		579	258	0.280863	2028.97	4	108530092	G	1	0.125969	1	1.61548e-09	1.28427e-06	L0		CD4+ T
TBCK	4:106489117:C:A	4.548e-07	-0.154906	0.0310462	0.131292	4	106041599	106321495	ENSG00000145348		579	258	0.291358	1435.88	4	106489117	C	1	0.455426	0.315048	0.000304917	1.28427e-06	L0		CD4+ T
RPL34-AS1	4:108375058:G:A	2.58381e-07	0.28917	0.0567774	0.133061	4	108538190	108620460	ENSG00000234492		579	258	0.280863	2028.97	4	108375058	G	1	0.100775	1	1.61548e-09	1.28427e-06	L0		CD4+ T
RPL34-AS1	4:108545837:G:A	2.63813e-07	0.246103	0.048357	0.133841	4	108538190	108620460	ENSG00000234492		579	258	0.280863	2028.97	4	108545837	G	1	0.127907	1	1.61548e-09	1.28427e-06	L0		CD4+ T
RPL34-AS1	4:108545852:C:T	2.63813e-07	0.246103	0.048357	0.133841	4	108538190	108620460	ENSG00000234492		579	258	0.280863	2028.97	4	108545852	C	1	0.127907	1	1.61548e-09	1.28427e-06	L0		CD4+ T
RPL34-AS1	4:108545940:G:A	2.63813e-07	0.246103	0.048357	0.133841	4	108538190	108620460	ENSG00000234492		579	258	0.280863	2028.97	4	108545940	G	1	0.127907	1	1.61548e-09	1.28427e-06	L0		CD4+ T
RPL34-AS1	4:108526360:C:CA	2.74644e-07	0.24279	0.0477747	0.135361	4	108538190	108620460	ENSG00000234492		579	258	0.280863	2028.97	4	108526360	C	1	0.127907	1	1.61548e-09	1.28427e-06	L0		CD4+ T
TBCK	4:106552730:C:T	5.09011e-07	0.235611	0.0474193	0.135669	4	106041599	106321495	ENSG00000145348		579	258	0.291358	1435.88	4	106552730	C	1	0.145349	0.315866	0.000304917	1.28427e-06	L0		CD4+ T
RPL34-AS1	4:108550611:T:TAC	2.85407e-07	0.254104	0.0500698	0.13683	4	108538190	108620460	ENSG00000234492		579	258	0.280863	2028.97	4	108550611	T	1	0.127907	1	1.61548e-09	1.28427e-06	L0		CD4+ T
TBCK	4:106487230:A:G	5.40028e-07	-0.154322	0.0311279	0.138026	4	106041599	106321495	ENSG00000145348		579	258	0.291358	1435.88	4	106487230	A	1	0.45155	0.614863	0.000304917	1.28427e-06	L0		CD4+ T
TBCK	4:106427196:A:C	5.47478e-07	0.163502	0.0329966	0.138578	4	106041599	106321495	ENSG00000145348		579	258	0.291358	1435.88	4	106427196	A	1	0.445736	0.451221	0.000304917	1.28427e-06	L0		CD4+ T
RPL34-AS1	4:108524105:A:G	3.28127e-07	0.243492	0.0482204	0.142294	4	108538190	108620460	ENSG00000234492		579	258	0.280863	2028.97	4	108524105	A	1	0.125969	1	1.61548e-09	1.28427e-06	L0		CD4+ T
RPL34-AS1	4:108499271:C:T	3.34068e-07	0.244236	0.0483992	0.143012	4	108538190	108620460	ENSG00000234492		579	258	0.280863	2028.97	4	108499271	C	1	0.124031	0.776958	1.61548e-09	1.28427e-06	L0		CD4+ T
RPL34-AS1	4:108490747:G:A	3.3522e-07	0.24421	0.0484001	0.143151	4	108538190	108620460	ENSG00000234492		579	258	0.280863	2028.97	4	108490747	G	1	0.124031	0.776958	1.61548e-09	1.28427e-06	L0		CD4+ T
RPL34-AS1	4:108350621:C:T	3.36923e-07	-0.277355	0.0549791	0.143354	4	108538190	108620460	ENSG00000234492		579	258	0.280863	2028.97	4	108350621	C	1	0.116279	0.759704	1.61548e-09	1.28427e-06	L0		CD4+ T
RPL34-AS1	4:108498476:G:A	3.36924e-07	0.244149	0.0483967	0.143354	4	108538190	108620460	ENSG00000234492		579	258	0.280863	2028.97	4	108498476	G	1	0.124031	0.776958	1.61548e-09	1.28427e-06	L0		CD4+ T
RPL34-AS1	4:108498878:CA:C	3.43037e-07	0.245467	0.0486897	0.14408	4	108538190	108620460	ENSG00000234492		579	258	0.280863	2028.97	4	108498878	CA	1	0.124031	0.776958	1.61548e-09	1.28427e-06	L0		CD4+ T
RPL34-AS1	4:108486982:C:A	3.48539e-07	0.243759	0.048379	0.144725	4	108538190	108620460	ENSG00000234492		579	258	0.280863	2028.97	4	108486982	C	1	0.124031	0.776958	1.61548e-09	1.28427e-06	L0		CD4+ T
TBCK	4:106496937:T:G	6.57744e-07	-0.152221	0.0309343	0.146183	4	106041599	106321495	ENSG00000145348		579	258	0.291358	1435.88	4	106496937	T	1	0.453488	0.378921	0.000304917	1.28427e-06	L0		CD4+ T
RPL34-AS1	4:108201161:T:TTTATTATTATTATTATTA	3.83982e-07	0.376587	0.0750061	0.148713	4	108538190	108620460	ENSG00000234492		579	258	0.280863	2028.97	4	108201161	T	1	0.0542636	0.53893	1.61548e-09	1.28427e-06	L0		CD4+ T
RPL34-AS1	4:108492257:G:A	3.94001e-07	0.239643	0.0477755	0.149792	4	108538190	108620460	ENSG00000234492		579	258	0.280863	2028.97	4	108492257	G	1	0.124031	0.776958	1.61548e-09	1.28427e-06	L0		CD4+ T
RPL34-AS1	4:108544570:C:T	3.94968e-07	0.162384	0.032376	0.149895	4	108538190	108620460	ENSG00000234492		579	258	0.280863	2028.97	4	108544570	C	1	0.468992	0.708724	1.61548e-09	1.28427e-06	L0		CD4+ T
RPL34-AS1	4:108426046:G:T	4.10983e-07	0.172398	0.0344228	0.151577	4	108538190	108620460	ENSG00000234492		579	258	0.280863	2028.97	4	108426046	G	1	0.366279	0.689472	1.61548e-09	1.28427e-06	L0		CD4+ T
RPL34-AS1	4:108428765:TAA:T	4.14214e-07	0.172443	0.0344418	0.151911	4	108538190	108620460	ENSG00000234492		579	258	0.280863	2028.97	4	108428765	TAA	1	0.366279	0.689472	1.61548e-09	1.28427e-06	L0		CD4+ T
RPL34-AS1	4:108453095:C:T	4.16872e-07	0.188807	0.037719	0.152183	4	108538190	108620460	ENSG00000234492		579	258	0.280863	2028.97	4	108453095	C	1	0.327519	0.326104	1.61548e-09	1.28427e-06	L0		CD4+ T
RPL34-AS1	4:108427115:G:A	4.2387e-07	0.172173	0.0344171	0.152896	4	108538190	108620460	ENSG00000234492		579	258	0.280863	2028.97	4	108427115	G	1	0.368217	0.593609	1.61548e-09	1.28427e-06	L0		CD4+ T
RPL34-AS1	4:108428773:A:T	4.26595e-07	0.172154	0.0344213	0.153171	4	108538190	108620460	ENSG00000234492		579	258	0.280863	2028.97	4	108428773	A	1	0.366279	0.689472	1.61548e-09	1.28427e-06	L0		CD4+ T
RPL34-AS1	4:108428308:A:G	4.30901e-07	0.171903	0.034384	0.153604	4	108538190	108620460	ENSG00000234492		579	258	0.280863	2028.97	4	108428308	A	1	0.368217	0.593609	1.61548e-09	1.28427e-06	L0		CD4+ T
RPL34-AS1	4:108350984:G:A	4.62734e-07	-0.278375	0.0558276	0.156708	4	108538190	108620460	ENSG00000234492		579	258	0.280863	2028.97	4	108350984	G	1	0.112403	0.541088	1.61548e-09	1.28427e-06	L0		CD4+ T
RPL34-AS1	4:108451736:C:T	4.82912e-07	0.188962	0.0379561	0.158596	4	108538190	108620460	ENSG00000234492		579	258	0.280863	2028.97	4	108451736	C	1	0.327519	0.326104	1.61548e-09	1.28427e-06	L0		CD4+ T
RPL34-AS1	4:108319685:A:G	4.84201e-07	0.334402	0.0671767	0.158715	4	108538190	108620460	ENSG00000234492		579	258	0.280863	2028.97	4	108319685	A	1	0.0736434	0.634553	1.61548e-09	1.28427e-06	L0		CD4+ T
TBCK	4:106453053:T:C	1.02609e-06	-0.15344	0.0317248	0.166385	4	106041599	106321495	ENSG00000145348		579	258	0.291358	1435.88	4	106453053	T	1	0.455426	0.451212	0.000304917	1.28427e-06	L0		CD4+ T
RPL34-AS1	4:108275903:CTATA:C	5.7534e-07	0.206045	0.0416602	0.166585	4	108538190	108620460	ENSG00000234492		579	258	0.280863	2028.97	4	108275903	CTATA	1	0.395349	0.0372245	1.61548e-09	1.28427e-06	L0		CD4+ T
TBCK	4:106466858:A:G	1.04523e-06	-0.152731	0.0316012	0.167283	4	106041599	106321495	ENSG00000145348		579	258	0.291358	1435.88	4	106466858	A	1	0.455426	0.451212	0.000304917	1.28427e-06	L0		CD4+ T
RPL34-AS1	4:108490696:TGATA:T	6.56784e-07	0.239716	0.0487122	0.17289	4	108538190	108620460	ENSG00000234492		579	258	0.280863	2028.97	4	108490696	TGATA	1	0.124031	0.776958	1.61548e-09	1.28427e-06	L0		CD4+ T
RPL34-AS1	4:108022201:A:G	7.70701e-07	-0.204345	0.0417802	0.180824	4	108538190	108620460	ENSG00000234492		579	258	0.280863	2028.97	4	108022201	A	1	0.187984	0.0633565	1.61548e-09	1.28427e-06	L0		CD4+ T
RPL34-AS1	4:108428593:A:AT	9.89474e-07	0.166749	0.034427	0.193952	4	108538190	108620460	ENSG00000234492		579	258	0.280863	2028.97	4	108428593	A	1	0.366279	0.505424	1.61548e-09	1.28427e-06	L0		CD4+ T
RPL34-AS1	4:108855203:TA:T	1.0768e-06	-0.349587	0.0724174	0.198606	4	108538190	108620460	ENSG00000234492		579	258	0.280863	2028.97	4	108855203	TA	1	0.0542636	0.161691	1.61548e-09	1.28427e-06	L0		CD4+ T
SCD5	4:82814247:A:T	1.71345e-57	-1.9109	0.13297	2.24297e-20	4	82629539	82798796	ENSG00000145284		579	258	0.371867	6162.44	4	82814247	A	1	0.180233	0.676257	2.06084e-15	1.28427e-06	L1	0.0170398	CD4+ T
SCD5	4:82804394:A:G	3.93773e-57	1.7667	0.123254	3.05638e-20	4	82629539	82798796	ENSG00000145284		579	258	0.371867	6162.44	4	82804394	A	1	0.178295	0.831155	2.06084e-15	1.28427e-06	L1	0.031556	CD4+ T
SCD5	4:82812613:G:A	4.63173e-57	1.82289	0.127239	3.24655e-20	4	82629539	82798796	ENSG00000145284		579	258	0.371867	6162.44	4	82812613	G	1	0.184109	1	2.06084e-15	1.28427e-06	L1	0.117047	CD4+ T
SCD5	4:82814177:A:G	4.79898e-57	1.82286	0.127252	3.28966e-20	4	82629539	82798796	ENSG00000145284		579	258	0.371867	6162.44	4	82814177	A	1	0.184109	1	2.06084e-15	1.28427e-06	L1	0.1158	CD4+ T
SCD5	4:82805324:T:C	6.21597e-57	1.81938	0.127111	3.62188e-20	4	82629539	82798796	ENSG00000145284		579	258	0.371867	6162.44	4	82805324	T	1	0.180233	0.676257	2.06084e-15	1.28427e-06	L1	0.0939269	CD4+ T
SCD5	4:82807216:TA:T	6.25232e-57	1.81921	0.127102	3.62975e-20	4	82629539	82798796	ENSG00000145284		579	258	0.371867	6162.44	4	82807216	TA	1	0.180233	0.676257	2.06084e-15	1.28427e-06	L1	0.0937042	CD4+ T
SCD5	4:82801981:T:TAGC	8.92402e-57	1.82221	0.127454	4.14321e-20	4	82629539	82798796	ENSG00000145284		579	258	0.371867	6162.44	4	82801981	T	1	0.178295	0.831155	2.06084e-15	1.28427e-06	L1	0.0695715	CD4+ T
SCD5	4:82804679:TA:T	8.93573e-57	1.81558	0.126991	4.14523e-20	4	82629539	82798796	ENSG00000145284		579	258	0.371867	6162.44	4	82804679	TA	1	0.180233	0.676257	2.06084e-15	1.28427e-06	L1	0.0698743	CD4+ T
SCD5	4:82803737:G:A	8.97843e-57	1.81572	0.127003	4.15259e-20	4	82629539	82798796	ENSG00000145284		579	258	0.371867	6162.44	4	82803737	G	1	0.180233	0.676257	2.06084e-15	1.28427e-06	L1	0.0705343	CD4+ T
SCD5	4:82804403:AT:A	9.01081e-57	1.81553	0.12699	4.15815e-20	4	82629539	82798796	ENSG00000145284		579	258	0.371867	6162.44	4	82804403	AT	1	0.180233	0.676257	2.06084e-15	1.28427e-06	L1	0.069854	CD4+ T
SCD5	4:82824329:G:A	1.08199e-56	-1.94	0.135775	4.4509e-20	4	82629539	82798796	ENSG00000145284		579	258	0.371867	6162.44	4	82824329	G	1	0.180233	0.676257	2.06084e-15	1.28427e-06	L0	0.0105667	CD4+ T
SCD5	4:82831771:T:G	1.52677e-56	-1.94222	0.136079	5.05897e-20	4	82629539	82798796	ENSG00000145284		579	258	0.371867	6162.44	4	82831771	T	1	0.180233	0.676257	2.06084e-15	1.28427e-06	L0	0.00821404	CD4+ T
SCD5	4:82824041:A:T	6.509e-56	1.85581	0.130628	8.67444e-20	4	82629539	82798796	ENSG00000145284		579	258	0.371867	6162.44	4	82824041	A	1	0.186047	0.838137	2.06084e-15	1.28427e-06	L1	0.0541816	CD4+ T
SCD5	4:82820133:G:GT	7.00254e-56	-2.08685	0.146925	8.91343e-20	4	82629539	82798796	ENSG00000145284		579	258	0.371867	6162.44	4	82820133	G	1	0.174419	0.520926	2.06084e-15	1.28427e-06	L0	0.00372517	CD4+ T
SCD5	4:82803022:G:GT	7.96317e-56	1.88166	0.132533	9.34989e-20	4	82629539	82798796	ENSG00000145284		579	258	0.371867	6162.44	4	82803022	G	1	0.184109	0.677313	2.06084e-15	1.28427e-06	L1	0.0239204	CD4+ T
SCD5	4:82834876:C:T	1.17914e-55	-1.98087	0.139698	1.08194e-19	4	82629539	82798796	ENSG00000145284		579	258	0.371867	6162.44	4	82834876	C	1	0.180233	0.676257	2.06084e-15	1.28427e-06	L0	0.00409727	CD4+ T
SCD5	4:82809796:T:C	1.50227e-55	1.82101	0.128525	1.1839e-19	4	82629539	82798796	ENSG00000145284		579	258	0.371867	6162.44	4	82809796	T	1	0.180233	0.676257	2.06084e-15	1.28427e-06	L1	0.0320894	CD4+ T
SCD5	4:82809599:T:C	1.52014e-55	1.82091	0.128523	1.18912e-19	4	82629539	82798796	ENSG00000145284		579	258	0.371867	6162.44	4	82809599	T	1	0.180233	0.676257	2.06084e-15	1.28427e-06	L1	0.0320036	CD4+ T
SCD5	4:82810239:T:C	1.52014e-55	1.82091	0.128523	1.18912e-19	4	82629539	82798796	ENSG00000145284		579	258	0.371867	6162.44	4	82810239	T	1	0.180233	0.676257	2.06084e-15	1.28427e-06	L1	0.0320036	CD4+ T
SCD5	4:82807052:G:A	1.87326e-55	1.8173	0.128355	1.28517e-19	4	82629539	82798796	ENSG00000145284		579	258	0.371867	6162.44	4	82807052	G	1	0.178295	0.831155	2.06084e-15	1.28427e-06	L1	0.0111081	CD4+ T
SCD5	4:82809945:G:T	4.98132e-55	1.81449	0.128566	1.84888e-19	4	82629539	82798796	ENSG00000145284		579	258	0.371867	6162.44	4	82809945	G	1	0.180233	0.676257	2.06084e-15	1.28427e-06	L1	0.0179827	CD4+ T
SCD5	4:82806253:T:A	1.0376e-54	1.79339	0.127378	2.42895e-19	4	82629539	82798796	ENSG00000145284		579	258	0.371867	6162.44	4	82806253	T	1	0.178295	0.831155	2.06084e-15	1.28427e-06	L0	0.00133337	CD4+ T
SCD5	4:82800503:T:G	1.6339e-54	1.7956	0.127727	2.87573e-19	4	82629539	82798796	ENSG00000145284		579	258	0.371867	6162.44	4	82800503	T	1	0.176357	0.830631	2.06084e-15	1.28427e-06	L0	0.00110022	CD4+ T
SCD5	4:82798853:A:G	1.78207e-54	1.82539	0.129884	2.97007e-19	4	82629539	82798796	ENSG00000145284		579	258	0.371867	6162.44	4	82798853	A	1	0.176357	0.830631	2.06084e-15	1.28427e-06	L0	0.00113885	CD4+ T
SCD5	4:82797573:C:A	2.9247e-54	1.87218	0.133433	3.57089e-19	4	82629539	82798796	ENSG00000145284		579	258	0.371867	6162.44	4	82797573	C	1	0.176357	0.830631	2.06084e-15	1.28427e-06	L0		CD4+ T
SCD5	4:82824192:G:T	4.93156e-54	-1.90747	0.136187	4.33666e-19	4	82629539	82798796	ENSG00000145284		579	258	0.371867	6162.44	4	82824192	G	1	0.176357	0.830631	2.06084e-15	1.28427e-06	L0	0.000321898	CD4+ T
SCD5	4:82833673:T:C	1.52207e-53	-1.92764	0.138151	6.59425e-19	4	82629539	82798796	ENSG00000145284		579	258	0.371867	6162.44	4	82833673	T	1	0.178295	0.831155	2.06084e-15	1.28427e-06	L0	0.0002075	CD4+ T
SCD5	4:82834271:C:T	1.65466e-53	1.86342	0.133587	6.80228e-19	4	82629539	82798796	ENSG00000145284		579	258	0.371867	6162.44	4	82834271	C	1	0.186047	0.539173	2.06084e-15	1.28427e-06	L0	0.00766626	CD4+ T
SCD5	4:82838932:A:T	1.50343e-52	-1.94021	0.14015	1.54541e-18	4	82629539	82798796	ENSG00000145284		579	258	0.371867	6162.44	4	82838932	A	1	0.176357	0.830631	2.06084e-15	1.28427e-06	L0	0.00010745	CD4+ T
SCD5	4:82839995:T:TA	1.80536e-52	-1.97228	0.142557	1.65424e-18	4	82629539	82798796	ENSG00000145284		579	258	0.371867	6162.44	4	82839995	T	1	0.174419	0.520926	2.06084e-15	1.28427e-06	L0	9.66054e-05	CD4+ T
SCD5	4:82838885:C:T	1.80832e-52	-1.97316	0.142622	1.65525e-18	4	82629539	82798796	ENSG00000145284		579	258	0.371867	6162.44	4	82838885	C	1	0.174419	0.520926	2.06084e-15	1.28427e-06	L0	9.65712e-05	CD4+ T
SCD5	4:82839491:C:T	1.80832e-52	-1.97316	0.142622	1.65525e-18	4	82629539	82798796	ENSG00000145284		579	258	0.371867	6162.44	4	82839491	C	1	0.174419	0.520926	2.06084e-15	1.28427e-06	L0	9.65712e-05	CD4+ T
SCD5	4:82843672:A:AT	3.67333e-52	-1.97831	0.143349	2.15436e-18	4	82629539	82798796	ENSG00000145284		579	258	0.371867	6162.44	4	82843672	A	1	0.176357	0.830631	2.06084e-15	1.28427e-06	L0	8.86715e-05	CD4+ T
SCD5	4:82842924:T:C	4.08544e-52	-1.96351	0.14233	2.24126e-18	4	82629539	82798796	ENSG00000145284		579	258	0.371867	6162.44	4	82842924	T	1	0.178295	0.831155	2.06084e-15	1.28427e-06	L0	8.65923e-05	CD4+ T
SCD5	4:82836372:C:CA	6.60868e-52	-1.98087	0.143831	2.68019e-18	4	82629539	82798796	ENSG00000145284		579	258	0.371867	6162.44	4	82836372	C	1	0.195736	0.165522	2.06084e-15	1.28427e-06	L0	8.02945e-06	CD4+ T
SCD5	4:82839734:A:G	6.71917e-52	1.85509	0.134706	2.69677e-18	4	82629539	82798796	ENSG00000145284		579	258	0.371867	6162.44	4	82839734	A	1	0.189922	0.422917	2.06084e-15	1.28427e-06	L0	0.00270942	CD4+ T
SCD5	4:82839804:G:A	7.83581e-52	1.85419	0.134714	2.85543e-18	4	82629539	82798796	ENSG00000145284		579	258	0.371867	6162.44	4	82839804	G	1	0.189922	0.422917	2.06084e-15	1.28427e-06	L0	0.00260262	CD4+ T
SCD5	4:82845672:AT:A	7.93781e-52	-1.96761	0.142961	2.8692e-18	4	82629539	82798796	ENSG00000145284		579	258	0.371867	6162.44	4	82845672	AT	1	0.176357	0.830631	2.06084e-15	1.28427e-06	L0	7.2888e-05	CD4+ T
SCD5	4:82841684:A:T	9.49017e-52	1.85564	0.134911	3.06625e-18	4	82629539	82798796	ENSG00000145284		579	258	0.371867	6162.44	4	82841684	A	1	0.189922	0.422917	2.06084e-15	1.28427e-06	L0	0.00259126	CD4+ T
SCD5	4:82848313:C:CAA	1.20481e-51	-1.98556	0.144479	3.35081e-18	4	82629539	82798796	ENSG00000145284		579	258	0.371867	6162.44	4	82848313	C	1	0.178295	0.831155	2.06084e-15	1.28427e-06	L0	6.80114e-05	CD4+ T
SCD5	4:82847225:G:A	1.55128e-51	-1.97422	0.143783	3.68104e-18	4	82629539	82798796	ENSG00000145284		579	258	0.371867	6162.44	4	82847225	G	1	0.176357	0.830631	2.06084e-15	1.28427e-06	L0	5.62943e-05	CD4+ T
SCD5	4:82848173:T:TA	1.55146e-51	-1.98226	0.144368	3.6812e-18	4	82629539	82798796	ENSG00000145284		579	258	0.371867	6162.44	4	82848173	T	1	0.178295	0.831155	2.06084e-15	1.28427e-06	L0	5.33464e-05	CD4+ T
SCD5	4:82862219:C:G	2.28462e-51	-1.98693	0.144909	4.25099e-18	4	82629539	82798796	ENSG00000145284		579	258	0.371867	6162.44	4	82862219	C	1	0.178295	0.831155	2.06084e-15	1.28427e-06	L0	4.87e-05	CD4+ T
SCD5	4:82858564:A:C	2.32095e-51	-2.01976	0.147311	4.276e-18	4	82629539	82798796	ENSG00000145284		579	258	0.371867	6162.44	4	82858564	A	1	0.176357	0.520197	2.06084e-15	1.28427e-06	L0	4.89209e-05	CD4+ T
SCD5	4:82852586:AT:A	2.34307e-51	-1.98478	0.144765	4.29111e-18	4	82629539	82798796	ENSG00000145284		579	258	0.371867	6162.44	4	82852586	AT	1	0.178295	0.831155	2.06084e-15	1.28427e-06	L0	4.82606e-05	CD4+ T
SCD5	4:82859744:C:T	2.3516e-51	-1.98476	0.144765	4.29692e-18	4	82629539	82798796	ENSG00000145284		579	258	0.371867	6162.44	4	82859744	C	1	0.178295	0.831155	2.06084e-15	1.28427e-06	L0	4.8151e-05	CD4+ T
SCD5	4:82861163:A:G	2.3516e-51	-1.98476	0.144765	4.29692e-18	4	82629539	82798796	ENSG00000145284		579	258	0.371867	6162.44	4	82861163	A	1	0.178295	0.831155	2.06084e-15	1.28427e-06	L0	4.8151e-05	CD4+ T
SCD5	4:82857686:T:C	2.35536e-51	-1.98527	0.144803	4.29947e-18	4	82629539	82798796	ENSG00000145284		579	258	0.371867	6162.44	4	82857686	T	1	0.178295	0.831155	2.06084e-15	1.28427e-06	L0	4.8329e-05	CD4+ T
SCD5	4:82858341:C:T	2.38243e-51	-1.98818	0.145021	4.31778e-18	4	82629539	82798796	ENSG00000145284		579	258	0.371867	6162.44	4	82858341	C	1	0.178295	0.831155	2.06084e-15	1.28427e-06	L0	5.16537e-05	CD4+ T
SCD5	4:82798086:CG:C	2.52361e-51	1.79323	0.130828	4.41121e-18	4	82629539	82798796	ENSG00000145284		579	258	0.371867	6162.44	4	82798086	CG	1	0.197674	0.844315	2.06084e-15	1.28427e-06	L0		CD4+ T
SCD5	4:82854364:C:CA	2.91786e-51	-1.98891	0.14518	4.65588e-18	4	82629539	82798796	ENSG00000145284		579	258	0.371867	6162.44	4	82854364	C	1	0.178295	0.831155	2.06084e-15	1.28427e-06	L0	4.66976e-05	CD4+ T
SCD5	4:82856434:C:A	3.09674e-51	-2.05144	0.149776	4.76004e-18	4	82629539	82798796	ENSG00000145284		579	258	0.371867	6162.44	4	82856434	C	1	0.174419	0.520926	2.06084e-15	1.28427e-06	L0	6.66201e-05	CD4+ T
SCD5	4:82850114:CA:C	3.70943e-51	-1.99123	0.145475	5.09056e-18	4	82629539	82798796	ENSG00000145284		579	258	0.371867	6162.44	4	82850114	CA	1	0.178295	0.831155	2.06084e-15	1.28427e-06	L0	4.54141e-05	CD4+ T
SCD5	4:82870095:G:A	4.36749e-51	-1.9879	0.145317	5.40929e-18	4	82629539	82798796	ENSG00000145284		579	258	0.371867	6162.44	4	82870095	G	1	0.178295	0.831155	2.06084e-15	1.28427e-06	L0	4.2951e-05	CD4+ T
SCD5	4:82868170:T:C	4.40936e-51	-1.9879	0.145322	5.42852e-18	4	82629539	82798796	ENSG00000145284		579	258	0.371867	6162.44	4	82868170	T	1	0.178295	0.831155	2.06084e-15	1.28427e-06	L0	4.29912e-05	CD4+ T
SCD5	4:82861069:TA:T	4.97455e-51	-1.97267	0.144271	5.67753e-18	4	82629539	82798796	ENSG00000145284		579	258	0.371867	6162.44	4	82861069	TA	1	0.178295	0.831155	2.06084e-15	1.28427e-06	L0	2.09556e-05	CD4+ T
SCD5	4:82869810:C:A	5.47722e-51	-1.98693	0.145365	5.88444e-18	4	82629539	82798796	ENSG00000145284		579	258	0.371867	6162.44	4	82869810	C	1	0.178295	0.831155	2.06084e-15	1.28427e-06	L0	3.66702e-05	CD4+ T
SCD5	4:82839010:G:C	1.32338e-49	1.82255	0.134907	1.92329e-17	4	82629539	82798796	ENSG00000145284		579	258	0.371867	6162.44	4	82839010	G	1	0.187984	0.53953	2.06084e-15	1.28427e-06	L0	3.47889e-05	CD4+ T
SCD5	4:82841801:A:G	8.70408e-49	1.82461	0.136023	3.87477e-17	4	82629539	82798796	ENSG00000145284		579	258	0.371867	6162.44	4	82841801	A	1	0.189922	0.422917	2.06084e-15	1.28427e-06	L0	1.70859e-05	CD4+ T
SCD5	4:82807649:C:CTTT	3.38003e-43	1.56967	0.123369	4.6418e-15	4	82629539	82798796	ENSG00000145284		579	258	0.371867	6162.44	4	82807649	C	1	0.217054	1	2.06084e-15	1.28427e-06	L0	3.99092e-09	CD4+ T
SCD5	4:82833532:TA:T	1.35976e-38	1.53238	0.126642	2.39312e-13	4	82629539	82798796	ENSG00000145284		579	258	0.371867	6162.44	4	82833532	TA	1	0.24031	0.394994	2.06084e-15	1.28427e-06	L0	1.12115e-09	CD4+ T
SCD5	4:82759631:C:T	8.7467e-33	1.51527	0.134942	3.4587e-11	4	82629539	82798796	ENSG00000145284		579	258	0.371867	6162.44	4	82759631	C	1	0.141473	1	2.06084e-15	1.28427e-06	L0		CD4+ T
SCD5	4:82807102:C:CA	1.77853e-32	-2.22586	0.199096	4.50328e-11	4	82629539	82798796	ENSG00000145284		579	258	0.371867	6162.44	4	82807102	C	1	0.0852713	1	2.06084e-15	1.28427e-06	L0	4.02153e-10	CD4+ T
SCD5	4:82815820:TC:T	1.88041e-23	1.14163	0.119354	1.02172e-07	4	82629539	82798796	ENSG00000145284		579	258	0.371867	6162.44	4	82815820	TC	1	0.393411	0.00598816	2.06084e-15	1.28427e-06	L0	5.6255e-13	CD4+ T
SCD5	4:82819565:T:C	2.77255e-23	1.14256	0.119876	1.18043e-07	4	82629539	82798796	ENSG00000145284		579	258	0.371867	6162.44	4	82819565	T	1	0.393411	0.00598816	2.06084e-15	1.28427e-06	L0	5.29798e-13	CD4+ T
SCD5	4:82817085:CT:C	4.92749e-23	1.14139	0.120392	1.46188e-07	4	82629539	82798796	ENSG00000145284		579	258	0.371867	6162.44	4	82817085	CT	1	0.395349	0.00409055	2.06084e-15	1.28427e-06	L0	3.54827e-13	CD4+ T
SCD5	4:82822575:C:G	9.18645e-23	1.13665	0.120594	1.84293e-07	4	82629539	82798796	ENSG00000145284		579	258	0.371867	6162.44	4	82822575	C	1	0.401163	0.00420351	2.06084e-15	1.28427e-06	L0	2.92877e-13	CD4+ T
SCD5	4:82821183:C:T	9.2159e-23	1.1366	0.120592	1.84513e-07	4	82629539	82798796	ENSG00000145284		579	258	0.371867	6162.44	4	82821183	C	1	0.401163	0.00420351	2.06084e-15	1.28427e-06	L0	3.3995e-13	CD4+ T
SCD5	4:82821432:C:T	9.22267e-23	1.13661	0.120594	1.84563e-07	4	82629539	82798796	ENSG00000145284		579	258	0.371867	6162.44	4	82821432	C	1	0.401163	0.00420351	2.06084e-15	1.28427e-06	L0	3.39839e-13	CD4+ T
SCD5	4:82824866:G:A	9.41994e-23	1.13665	0.120623	1.86021e-07	4	82629539	82798796	ENSG00000145284		579	258	0.371867	6162.44	4	82824866	G	1	0.401163	0.00420351	2.06084e-15	1.28427e-06	L0	3.37508e-13	CD4+ T
SCD5	4:82826399:G:C	9.43077e-23	1.13665	0.120624	1.86101e-07	4	82629539	82798796	ENSG00000145284		579	258	0.371867	6162.44	4	82826399	G	1	0.401163	0.00420351	2.06084e-15	1.28427e-06	L0	2.88769e-13	CD4+ T
SCD5	4:82828729:T:A	1.09161e-22	1.13805	0.12094	1.96504e-07	4	82629539	82798796	ENSG00000145284		579	258	0.371867	6162.44	4	82828729	T	1	0.401163	0.00420351	2.06084e-15	1.28427e-06	L0	3.14637e-13	CD4+ T
SCD5	4:82791766:GA:G	3.22058e-22	-2.09047	0.224468	2.93831e-07	4	82629539	82798796	ENSG00000145284		579	258	0.371867	6162.44	4	82791766	GA	1	0.0562016	0.565385	2.06084e-15	1.28427e-06	L0		CD4+ T
SCD5	4:82818063:A:AT	4.95402e-22	1.11608	0.120345	3.44862e-07	4	82629539	82798796	ENSG00000145284		579	258	0.371867	6162.44	4	82818063	A	1	0.399225	0.00187785	2.06084e-15	1.28427e-06	L0	6.21725e-15	CD4+ T
SCD5	4:82835511:G:A	8.86913e-22	1.12893	0.122433	4.28252e-07	4	82629539	82798796	ENSG00000145284		579	258	0.371867	6162.44	4	82835511	G	1	0.405039	0.00441303	2.06084e-15	1.28427e-06	L0	1.52545e-13	CD4+ T
SCD5	4:82835009:C:T	8.86913e-22	1.12893	0.122433	4.28252e-07	4	82629539	82798796	ENSG00000145284		579	258	0.371867	6162.44	4	82835009	C	1	0.405039	0.00441303	2.06084e-15	1.28427e-06	L0	1.52545e-13	CD4+ T
SCD5	4:82835310:G:A	8.86913e-22	1.12893	0.122433	4.28252e-07	4	82629539	82798796	ENSG00000145284		579	258	0.371867	6162.44	4	82835310	G	1	0.405039	0.00441303	2.06084e-15	1.28427e-06	L0	1.52545e-13	CD4+ T
SCD5	4:82799153:CA:C	1.31109e-21	1.04497	0.11377	4.9525e-07	4	82629539	82798796	ENSG00000145284		579	258	0.371867	6162.44	4	82799153	CA	1	0.377907	0.145649	2.06084e-15	1.28427e-06	L0	5.06262e-14	CD4+ T
SCD5	4:82806498:G:C	2.12088e-21	1.03756	0.113511	5.92245e-07	4	82629539	82798796	ENSG00000145284		579	258	0.371867	6162.44	4	82806498	G	1	0.375969	0.18427	2.06084e-15	1.28427e-06	L0	3.71925e-14	CD4+ T
SCD5	4:82803723:G:A	2.44869e-21	1.03549	0.11345	6.24759e-07	4	82629539	82798796	ENSG00000145284		579	258	0.371867	6162.44	4	82803723	G	1	0.375969	0.18427	2.06084e-15	1.28427e-06	L0	3.09752e-14	CD4+ T
SCD5	4:82803491:C:T	2.47038e-21	1.03521	0.11343	6.26812e-07	4	82629539	82798796	ENSG00000145284		579	258	0.371867	6162.44	4	82803491	C	1	0.375969	0.18427	2.06084e-15	1.28427e-06	L0	2.62013e-14	CD4+ T
SCD5	4:82819714:A:C	2.50629e-21	1.09897	0.120434	6.30185e-07	4	82629539	82798796	ENSG00000145284		579	258	0.371867	6162.44	4	82819714	A	1	0.397287	0.00277838	2.06084e-15	1.28427e-06	L0	6.4726e-14	CD4+ T
SCD5	4:82810092:C:T	4.26531e-21	1.04978	0.115671	7.67961e-07	4	82629539	82798796	ENSG00000145284		579	258	0.371867	6162.44	4	82810092	C	1	0.377907	0.0853181	2.06084e-15	1.28427e-06	L0	3.79696e-14	CD4+ T
SCD5	4:82812133:C:CG	4.33472e-21	1.04989	0.115702	7.72585e-07	4	82629539	82798796	ENSG00000145284		579	258	0.371867	6162.44	4	82812133	C	1	0.379845	0.0650813	2.06084e-15	1.28427e-06	L0	3.31957e-14	CD4+ T
SCD5	4:82833907:G:C	5.91603e-21	1.10033	0.121652	8.6731e-07	4	82629539	82798796	ENSG00000145284		579	258	0.371867	6162.44	4	82833907	G	1	0.401163	0.00420351	2.06084e-15	1.28427e-06	L0	4.57412e-14	CD4+ T
SCD5	4:82833734:T:C	5.97978e-21	1.10013	0.121643	8.70773e-07	4	82629539	82798796	ENSG00000145284		579	258	0.371867	6162.44	4	82833734	T	1	0.401163	0.00420351	2.06084e-15	1.28427e-06	L0	4.54081e-14	CD4+ T
SCD5	4:82833741:T:C	5.97978e-21	1.10013	0.121643	8.70773e-07	4	82629539	82798796	ENSG00000145284		579	258	0.371867	6162.44	4	82833741	T	1	0.401163	0.00420351	2.06084e-15	1.28427e-06	L0	4.54081e-14	CD4+ T
SCD5	4:82843897:C:A	6.09356e-20	1.08283	0.122736	2.06451e-06	4	82629539	82798796	ENSG00000145284		579	258	0.371867	6162.44	4	82843897	C	1	0.403101	0.00282162	2.06084e-15	1.28427e-06	L0	2.0095e-14	CD4+ T
SCD5	4:82845713:A:T	8.24546e-20	1.08232	0.123088	2.31025e-06	4	82629539	82798796	ENSG00000145284		579	258	0.371867	6162.44	4	82845713	A	1	0.405039	0.00188078	2.06084e-15	1.28427e-06	L0	1.96509e-14	CD4+ T
SCD5	4:82846709:ATTTTTTTG:A	1.39463e-19	1.07967	0.123508	2.80889e-06	4	82629539	82798796	ENSG00000145284		579	258	0.371867	6162.44	4	82846709	ATTTTTTTG	1	0.406977	0.00124586	2.06084e-15	1.28427e-06	L0	1.45439e-14	CD4+ T
SCD5	4:82850263:T:C	1.99677e-19	1.0783	0.123853	3.20995e-06	4	82629539	82798796	ENSG00000145284		579	258	0.371867	6162.44	4	82850263	T	1	0.410853	0.00193012	2.06084e-15	1.28427e-06	L0	1.38778e-14	CD4+ T
SCD5	4:82857225:A:T	2.02361e-19	1.07832	0.123873	3.22593e-06	4	82629539	82798796	ENSG00000145284		579	258	0.371867	6162.44	4	82857225	A	1	0.410853	0.00193012	2.06084e-15	1.28427e-06	L0	1.37668e-14	CD4+ T
SCD5	4:82850885:T:C	2.02362e-19	1.07829	0.12387	3.22593e-06	4	82629539	82798796	ENSG00000145284		579	258	0.371867	6162.44	4	82850885	T	1	0.410853	0.00193012	2.06084e-15	1.28427e-06	L0	1.37668e-14	CD4+ T
SCD5	4:82856713:C:T	2.03796e-19	1.07824	0.123875	3.23441e-06	4	82629539	82798796	ENSG00000145284		579	258	0.371867	6162.44	4	82856713	C	1	0.410853	0.00193012	2.06084e-15	1.28427e-06	L0	1.22125e-14	CD4+ T
SCD5	4:82856051:C:A	2.11374e-19	1.07673	0.123752	3.27863e-06	4	82629539	82798796	ENSG00000145284		579	258	0.371867	6162.44	4	82856051	C	1	0.410853	0.00193012	2.06084e-15	1.28427e-06	L0	1.36557e-14	CD4+ T
SCD5	4:82861111:T:A	2.74362e-19	1.07249	0.123631	3.61255e-06	4	82629539	82798796	ENSG00000145284		579	258	0.371867	6162.44	4	82861111	T	1	0.410853	0.00193012	2.06084e-15	1.28427e-06	L0	1.38778e-14	CD4+ T
SCD5	4:82863590:G:C	2.84803e-19	1.07322	0.123768	3.66308e-06	4	82629539	82798796	ENSG00000145284		579	258	0.371867	6162.44	4	82863590	G	1	0.410853	0.00193012	2.06084e-15	1.28427e-06	L0	1.33227e-14	CD4+ T
SCD5	4:82868528:T:A	3.27133e-19	-1.11255	0.128508	3.85678e-06	4	82629539	82798796	ENSG00000145284		579	258	0.371867	6162.44	4	82868528	T	1	0.372093	0.0237314	2.06084e-15	1.28427e-06	L0	9.76996e-15	CD4+ T
SCD5	4:82796139:G:A	3.87853e-19	0.980325	0.113457	4.10887e-06	4	82629539	82798796	ENSG00000145284		579	258	0.371867	6162.44	4	82796139	G	1	0.339147	0.214223	2.06084e-15	1.28427e-06	L0		CD4+ T
SNCA	4:89828874:C:T	5.09299e-11	0.645886	0.100173	6.21842e-06	4	89724099	89838315	ENSG00000145335		579	258	0.709202	784.391	4	89828874	C	1	0.416667	0.523184	0.0130871	1.28427e-06	L0		CD4+ T
SNCA	4:89828644:TA:T	5.11582e-11	0.645517	0.100125	6.23818e-06	4	89724099	89838315	ENSG00000145335		579	258	0.709202	784.391	4	89828644	TA	1	0.416667	0.523184	0.0130871	1.28427e-06	L0		CD4+ T
SNCA	4:89827044:T:A	5.20681e-11	0.645426	0.10015	6.31666e-06	4	89724099	89838315	ENSG00000145335		579	258	0.709202	784.391	4	89827044	T	1	0.416667	0.523184	0.0130871	1.28427e-06	L0		CD4+ T
SNCA	4:89836121:G:A	5.21789e-11	0.64853	0.100636	6.3262e-06	4	89724099	89838315	ENSG00000145335		579	258	0.709202	784.391	4	89836121	G	1	0.420543	0.443	0.0130871	1.28427e-06	L0		CD4+ T
SNCA	4:89854772:G:A	6.40337e-11	0.64209	0.100086	7.31476e-06	4	89724099	89838315	ENSG00000145335		579	258	0.709202	784.391	4	89854772	G	1	0.420543	0.443	0.0130871	1.28427e-06	L1	0.0197987	CD4+ T
SNCA	4:89854894:A:G	6.40337e-11	0.64209	0.100086	7.31476e-06	4	89724099	89838315	ENSG00000145335		579	258	0.709202	784.391	4	89854894	A	1	0.420543	0.443	0.0130871	1.28427e-06	L1	0.0197987	CD4+ T
SNCA	4:89855014:G:A	6.40337e-11	0.64209	0.100086	7.31476e-06	4	89724099	89838315	ENSG00000145335		579	258	0.709202	784.391	4	89855014	G	1	0.420543	0.443	0.0130871	1.28427e-06	L1	0.0197987	CD4+ T
SNCA	4:89856623:C:T	6.40337e-11	0.64209	0.100086	7.31476e-06	4	89724099	89838315	ENSG00000145335		579	258	0.709202	784.391	4	89856623	C	1	0.420543	0.443	0.0130871	1.28427e-06	L1	0.0197987	CD4+ T
SNCA	4:89856686:G:C	6.40337e-11	0.64209	0.100086	7.31476e-06	4	89724099	89838315	ENSG00000145335		579	258	0.709202	784.391	4	89856686	G	1	0.420543	0.443	0.0130871	1.28427e-06	L1	0.0197987	CD4+ T
SNCA	4:89856893:A:G	6.44839e-11	0.642388	0.100148	7.3512e-06	4	89724099	89838315	ENSG00000145335		579	258	0.709202	784.391	4	89856893	A	1	0.420543	0.443	0.0130871	1.28427e-06	L1	0.0198643	CD4+ T
SNCA	4:89845835:T:C	6.45996e-11	0.647807	0.100997	7.36055e-06	4	89724099	89838315	ENSG00000145335		579	258	0.709202	784.391	4	89845835	T	1	0.422481	0.371451	0.0130871	1.28427e-06	L1	0.0166181	CD4+ T
SNCA	4:89842359:A:T	6.505e-11	0.64828	0.101086	7.39691e-06	4	89724099	89838315	ENSG00000145335		579	258	0.709202	784.391	4	89842359	A	1	0.416667	0.371322	0.0130871	1.28427e-06	L1	0.0236183	CD4+ T
SNCA	4:89842552:A:C	6.505e-11	0.64828	0.101086	7.39691e-06	4	89724099	89838315	ENSG00000145335		579	258	0.709202	784.391	4	89842552	A	1	0.416667	0.371322	0.0130871	1.28427e-06	L1	0.0236183	CD4+ T
SNCA	4:89842209:C:A	6.52481e-11	0.648333	0.101101	7.41287e-06	4	89724099	89838315	ENSG00000145335		579	258	0.709202	784.391	4	89842209	C	1	0.416667	0.371322	0.0130871	1.28427e-06	L1	0.0236441	CD4+ T
SNCA	4:89844072:G:A	6.57406e-11	0.647588	0.101002	7.45252e-06	4	89724099	89838315	ENSG00000145335		579	258	0.709202	784.391	4	89844072	G	1	0.422481	0.371451	0.0130871	1.28427e-06	L1	0.0166018	CD4+ T
SNCA	4:89844129:A:G	6.57406e-11	0.647588	0.101002	7.45252e-06	4	89724099	89838315	ENSG00000145335		579	258	0.709202	784.391	4	89844129	A	1	0.422481	0.371451	0.0130871	1.28427e-06	L1	0.0166018	CD4+ T
SNCA	4:89844595:G:A	6.57406e-11	0.647588	0.101002	7.45252e-06	4	89724099	89838315	ENSG00000145335		579	258	0.709202	784.391	4	89844595	G	1	0.422481	0.371451	0.0130871	1.28427e-06	L1	0.0166018	CD4+ T
SNCA	4:89844868:C:T	6.57406e-11	0.647588	0.101002	7.45252e-06	4	89724099	89838315	ENSG00000145335		579	258	0.709202	784.391	4	89844868	C	1	0.422481	0.371451	0.0130871	1.28427e-06	L1	0.0166018	CD4+ T
SNCA	4:89845079:T:C	6.57406e-11	0.647588	0.101002	7.45252e-06	4	89724099	89838315	ENSG00000145335		579	258	0.709202	784.391	4	89845079	T	1	0.422481	0.371451	0.0130871	1.28427e-06	L1	0.0166018	CD4+ T
SNCA	4:89845553:G:A	6.57406e-11	0.647588	0.101002	7.45252e-06	4	89724099	89838315	ENSG00000145335		579	258	0.709202	784.391	4	89845553	G	1	0.422481	0.371451	0.0130871	1.28427e-06	L1	0.0166018	CD4+ T
SNCA	4:89845912:G:A	6.57406e-11	0.647588	0.101002	7.45252e-06	4	89724099	89838315	ENSG00000145335		579	258	0.709202	784.391	4	89845912	G	1	0.422481	0.371451	0.0130871	1.28427e-06	L1	0.0166018	CD4+ T
SNCA	4:89845959:C:T	6.57406e-11	0.647588	0.101002	7.45252e-06	4	89724099	89838315	ENSG00000145335		579	258	0.709202	784.391	4	89845959	C	1	0.422481	0.371451	0.0130871	1.28427e-06	L1	0.0166018	CD4+ T
SNCA	4:89843901:C:T	6.57858e-11	0.647582	0.101002	7.45615e-06	4	89724099	89838315	ENSG00000145335		579	258	0.709202	784.391	4	89843901	C	1	0.422481	0.371451	0.0130871	1.28427e-06	L1	0.0165913	CD4+ T
SNCA	4:89842980:G:A	6.63028e-11	0.647894	0.101068	7.49766e-06	4	89724099	89838315	ENSG00000145335		579	258	0.709202	784.391	4	89842980	G	1	0.416667	0.371322	0.0130871	1.28427e-06	L1	0.023475	CD4+ T
SNCA	4:89843037:G:A	6.63028e-11	0.647894	0.101068	7.49766e-06	4	89724099	89838315	ENSG00000145335		579	258	0.709202	784.391	4	89843037	G	1	0.416667	0.371322	0.0130871	1.28427e-06	L1	0.023475	CD4+ T
SNCA	4:89843548:C:T	6.63028e-11	0.647894	0.101068	7.49766e-06	4	89724099	89838315	ENSG00000145335		579	258	0.709202	784.391	4	89843548	C	1	0.416667	0.371322	0.0130871	1.28427e-06	L1	0.023475	CD4+ T
SNCA	4:89839732:C:T	6.67303e-11	0.647861	0.101078	7.53192e-06	4	89724099	89838315	ENSG00000145335		579	258	0.709202	784.391	4	89839732	C	1	0.416667	0.371322	0.0130871	1.28427e-06	L1	0.023006	CD4+ T
SNCA	4:89840795:G:A	6.67303e-11	0.647861	0.101078	7.53192e-06	4	89724099	89838315	ENSG00000145335		579	258	0.709202	784.391	4	89840795	G	1	0.416667	0.371322	0.0130871	1.28427e-06	L1	0.023006	CD4+ T
SNCA	4:89852637:AC:A	6.79787e-11	0.645961	0.100822	7.63157e-06	4	89724099	89838315	ENSG00000145335		579	258	0.709202	784.391	4	89852637	AC	1	0.420543	0.443	0.0130871	1.28427e-06	L1	0.0171127	CD4+ T
SNCA	4:89853152:A:G	6.79787e-11	0.645961	0.100822	7.63157e-06	4	89724099	89838315	ENSG00000145335		579	258	0.709202	784.391	4	89853152	A	1	0.420543	0.443	0.0130871	1.28427e-06	L1	0.0171127	CD4+ T
SNCA	4:89853464:A:T	6.79787e-11	0.645961	0.100822	7.63157e-06	4	89724099	89838315	ENSG00000145335		579	258	0.709202	784.391	4	89853464	A	1	0.420543	0.443	0.0130871	1.28427e-06	L1	0.0171127	CD4+ T
SNCA	4:89853777:G:T	6.79787e-11	0.645961	0.100822	7.63157e-06	4	89724099	89838315	ENSG00000145335		579	258	0.709202	784.391	4	89853777	G	1	0.420543	0.443	0.0130871	1.28427e-06	L1	0.0171127	CD4+ T
SNCA	4:89854340:T:A	6.79787e-11	0.645961	0.100822	7.63157e-06	4	89724099	89838315	ENSG00000145335		579	258	0.709202	784.391	4	89854340	T	1	0.420543	0.443	0.0130871	1.28427e-06	L1	0.0171127	CD4+ T
SNCA	4:89854568:T:G	6.79787e-11	0.645961	0.100822	7.63157e-06	4	89724099	89838315	ENSG00000145335		579	258	0.709202	784.391	4	89854568	T	1	0.420543	0.443	0.0130871	1.28427e-06	L1	0.0171127	CD4+ T
SNCA	4:89854610:C:G	6.80059e-11	0.645957	0.100823	7.63374e-06	4	89724099	89838315	ENSG00000145335		579	258	0.709202	784.391	4	89854610	C	1	0.420543	0.443	0.0130871	1.28427e-06	L1	0.0171121	CD4+ T
SNCA	4:89851751:C:G	6.80262e-11	0.645894	0.100814	7.63536e-06	4	89724099	89838315	ENSG00000145335		579	258	0.709202	784.391	4	89851751	C	1	0.420543	0.443	0.0130871	1.28427e-06	L1	0.0170779	CD4+ T
SNCA	4:89850200:C:A	6.87827e-11	0.645914	0.100841	7.69548e-06	4	89724099	89838315	ENSG00000145335		579	258	0.709202	784.391	4	89850200	C	1	0.420543	0.443	0.0130871	1.28427e-06	L1	0.0170211	CD4+ T
SNCA	4:89849996:T:A	6.87827e-11	0.645914	0.100841	7.69548e-06	4	89724099	89838315	ENSG00000145335		579	258	0.709202	784.391	4	89849996	T	1	0.420543	0.443	0.0130871	1.28427e-06	L1	0.0170211	CD4+ T
SNCA	4:89850906:G:T	6.87827e-11	0.645914	0.100841	7.69548e-06	4	89724099	89838315	ENSG00000145335		579	258	0.709202	784.391	4	89850906	G	1	0.420543	0.443	0.0130871	1.28427e-06	L1	0.0170211	CD4+ T
SNCA	4:89846208:C:T	6.879e-11	0.645939	0.100846	7.69606e-06	4	89724099	89838315	ENSG00000145335		579	258	0.709202	784.391	4	89846208	C	1	0.420543	0.443	0.0130871	1.28427e-06	L1	0.0170245	CD4+ T
SNCA	4:89846722:A:G	6.879e-11	0.645939	0.100846	7.69606e-06	4	89724099	89838315	ENSG00000145335		579	258	0.709202	784.391	4	89846722	A	1	0.420543	0.443	0.0130871	1.28427e-06	L1	0.0170245	CD4+ T
SNCA	4:89846726:C:T	6.879e-11	0.645939	0.100846	7.69606e-06	4	89724099	89838315	ENSG00000145335		579	258	0.709202	784.391	4	89846726	C	1	0.420543	0.443	0.0130871	1.28427e-06	L1	0.0170245	CD4+ T
SNCA	4:89848328:T:C	6.879e-11	0.645939	0.100846	7.69606e-06	4	89724099	89838315	ENSG00000145335		579	258	0.709202	784.391	4	89848328	T	1	0.420543	0.443	0.0130871	1.28427e-06	L1	0.0170245	CD4+ T
SNCA	4:89848578:T:G	6.879e-11	0.645939	0.100846	7.69606e-06	4	89724099	89838315	ENSG00000145335		579	258	0.709202	784.391	4	89848578	T	1	0.420543	0.443	0.0130871	1.28427e-06	L1	0.0170245	CD4+ T
SNCA	4:89848773:C:T	6.879e-11	0.645939	0.100846	7.69606e-06	4	89724099	89838315	ENSG00000145335		579	258	0.709202	784.391	4	89848773	C	1	0.420543	0.443	0.0130871	1.28427e-06	L1	0.0170245	CD4+ T
SNCA	4:89849104:T:C	6.879e-11	0.645939	0.100846	7.69606e-06	4	89724099	89838315	ENSG00000145335		579	258	0.709202	784.391	4	89849104	T	1	0.420543	0.443	0.0130871	1.28427e-06	L1	0.0170245	CD4+ T
SNCA	4:89844918:C:T	7.1569e-11	0.647389	0.101161	7.91528e-06	4	89724099	89838315	ENSG00000145335		579	258	0.709202	784.391	4	89844918	C	1	0.422481	0.371451	0.0130871	1.28427e-06	L1	0.0166614	CD4+ T
SNCA	4:89825727:G:GA	7.35208e-11	0.637304	0.0996443	8.06777e-06	4	89724099	89838315	ENSG00000145335		579	258	0.709202	784.391	4	89825727	G	1	0.422481	0.523281	0.0130871	1.28427e-06	L0		CD4+ T
SNCA	4:89838405:C:T	7.39687e-11	0.646814	0.101145	8.10259e-06	4	89724099	89838315	ENSG00000145335		579	258	0.709202	784.391	4	89838405	C	1	0.416667	0.371322	0.0130871	1.28427e-06	L1	0.0231996	CD4+ T
SNCA	4:89837794:A:G	7.58478e-11	0.647215	0.101264	8.24804e-06	4	89724099	89838315	ENSG00000145335		579	258	0.709202	784.391	4	89837794	A	1	0.422481	0.371451	0.0130871	1.28427e-06	L0		CD4+ T
SNCA	4:89837286:G:GT	7.71667e-11	0.645866	0.101092	8.3495e-06	4	89724099	89838315	ENSG00000145335		579	258	0.709202	784.391	4	89837286	G	1	0.422481	0.371451	0.0130871	1.28427e-06	L0		CD4+ T
SNCA	4:89836243:G:C	7.72636e-11	0.645795	0.101083	8.35694e-06	4	89724099	89838315	ENSG00000145335		579	258	0.709202	784.391	4	89836243	G	1	0.422481	0.371451	0.0130871	1.28427e-06	L0		CD4+ T
SNCA	4:89837238:G:C	7.72638e-11	0.64585	0.101092	8.35696e-06	4	89724099	89838315	ENSG00000145335		579	258	0.709202	784.391	4	89837238	G	1	0.422481	0.371451	0.0130871	1.28427e-06	L0		CD4+ T
SNCA	4:89824779:C:T	8.61185e-11	0.633575	0.0994113	9.02539e-06	4	89724099	89838315	ENSG00000145335		579	258	0.709202	784.391	4	89824779	C	1	0.418605	0.445084	0.0130871	1.28427e-06	L0		CD4+ T
SNCA	4:89823945:G:A	9.29317e-11	0.632546	0.0994194	9.52615e-06	4	89724099	89838315	ENSG00000145335		579	258	0.709202	784.391	4	89823945	G	1	0.418605	0.445084	0.0130871	1.28427e-06	L0		CD4+ T
SNCA	4:89822180:C:T	9.29317e-11	0.632546	0.0994194	9.52615e-06	4	89724099	89838315	ENSG00000145335		579	258	0.709202	784.391	4	89822180	C	1	0.418605	0.445084	0.0130871	1.28427e-06	L0		CD4+ T
SNCA	4:89851734:G:C	1.0176e-10	0.643768	0.10139	1.01594e-05	4	89724099	89838315	ENSG00000145335		579	258	0.709202	784.391	4	89851734	G	1	0.422481	0.371451	0.0130871	1.28427e-06	L1	0.0153896	CD4+ T
SCD5	4:82860646:A:AT	4.60941e-18	1.03483	0.12335	1.0315e-05	4	82629539	82798796	ENSG00000145284		579	258	0.371867	6162.44	4	82860646	A	1	0.408915	0.0020333	2.06084e-15	1.28427e-06	L0	5.55112e-16	CD4+ T
SNCA	4:89833141:T:C	1.10557e-10	0.639256	0.100868	1.07747e-05	4	89724099	89838315	ENSG00000145335		579	258	0.709202	784.391	4	89833141	T	1	0.414729	0.442191	0.0130871	1.28427e-06	L0		CD4+ T
SNCA	4:89834758:G:A	1.10557e-10	0.639256	0.100868	1.07747e-05	4	89724099	89838315	ENSG00000145335		579	258	0.709202	784.391	4	89834758	G	1	0.414729	0.442191	0.0130871	1.28427e-06	L0		CD4+ T
SNCA	4:89835399:C:G	1.10557e-10	0.639256	0.100868	1.07747e-05	4	89724099	89838315	ENSG00000145335		579	258	0.709202	784.391	4	89835399	C	1	0.414729	0.442191	0.0130871	1.28427e-06	L0		CD4+ T
SNCA	4:89802424:CT:C	1.13274e-10	0.649421	0.102529	1.09619e-05	4	89724099	89838315	ENSG00000145335		579	258	0.709202	784.391	4	89802424	CT	1	0.422481	0.371451	0.0130871	1.28427e-06	L0		CD4+ T
PLAC8	4:83225843:T:C	7.18064e-26	-0.317536	0.0316443	1.47554e-05	4	83090048	83137075	ENSG00000145287		579	258	0.225799	3722.43	4	83225843	T	1	0.337209	0.404544	0.0277081	1.28427e-06	L1	0.0207191	CD4+ T
PLAC8	4:83221735:G:A	1.24637e-25	-0.306269	0.0306594	1.6712e-05	4	83090048	83137075	ENSG00000145287		579	258	0.225799	3722.43	4	83221735	G	1	0.335271	0.484843	0.0277081	1.28427e-06	L1	0.0222961	CD4+ T
PLAC8	4:83221139:A:G	2.19645e-25	-0.310101	0.0311888	1.89929e-05	4	83090048	83137075	ENSG00000145287		579	258	0.225799	3722.43	4	83221139	A	1	0.335271	0.484843	0.0277081	1.28427e-06	L1	0.0202117	CD4+ T
PLAC8	4:83221591:G:A	2.20295e-25	-0.309916	0.031171	1.90056e-05	4	83090048	83137075	ENSG00000145287		579	258	0.225799	3722.43	4	83221591	G	1	0.335271	0.484843	0.0277081	1.28427e-06	L1	0.0201847	CD4+ T
PLAC8	4:83222246:C:T	2.20295e-25	-0.309916	0.031171	1.90056e-05	4	83090048	83137075	ENSG00000145287		579	258	0.225799	3722.43	4	83222246	C	1	0.335271	0.484843	0.0277081	1.28427e-06	L1	0.0201847	CD4+ T
PLAC8	4:83221143:T:C	2.23748e-25	-0.309972	0.0311806	1.90724e-05	4	83090048	83137075	ENSG00000145287		579	258	0.225799	3722.43	4	83221143	T	1	0.335271	0.484843	0.0277081	1.28427e-06	L1	0.0201315	CD4+ T
PLAC8	4:83221094:A:G	2.23799e-25	-0.310077	0.0311912	1.90734e-05	4	83090048	83137075	ENSG00000145287		579	258	0.225799	3722.43	4	83221094	A	1	0.335271	0.484843	0.0277081	1.28427e-06	L1	0.0201376	CD4+ T
PLAC8	4:83227848:C:T	2.26388e-25	-0.312743	0.0314624	1.9123e-05	4	83090048	83137075	ENSG00000145287		579	258	0.225799	3722.43	4	83227848	C	1	0.335271	0.484843	0.0277081	1.28427e-06	L1	0.0190443	CD4+ T
PLAC8	4:83223868:C:T	2.31343e-25	-0.31172	0.0313651	1.92167e-05	4	83090048	83137075	ENSG00000145287		579	258	0.225799	3722.43	4	83223868	C	1	0.335271	0.484843	0.0277081	1.28427e-06	L1	0.0197297	CD4+ T
PLAC8	4:83224021:G:A	2.31343e-25	-0.31172	0.0313651	1.92167e-05	4	83090048	83137075	ENSG00000145287		579	258	0.225799	3722.43	4	83224021	G	1	0.335271	0.484843	0.0277081	1.28427e-06	L1	0.0197297	CD4+ T
PLAC8	4:83224058:C:G	2.31343e-25	-0.31172	0.0313651	1.92167e-05	4	83090048	83137075	ENSG00000145287		579	258	0.225799	3722.43	4	83224058	C	1	0.335271	0.484843	0.0277081	1.28427e-06	L1	0.0197297	CD4+ T
PLAC8	4:83224333:T:C	2.31343e-25	-0.31172	0.0313651	1.92167e-05	4	83090048	83137075	ENSG00000145287		579	258	0.225799	3722.43	4	83224333	T	1	0.335271	0.484843	0.0277081	1.28427e-06	L1	0.0197297	CD4+ T
PLAC8	4:83224379:G:A	2.31343e-25	-0.31172	0.0313651	1.92167e-05	4	83090048	83137075	ENSG00000145287		579	258	0.225799	3722.43	4	83224379	G	1	0.335271	0.484843	0.0277081	1.28427e-06	L1	0.0197297	CD4+ T
PLAC8	4:83224384:A:T	2.31343e-25	-0.31172	0.0313651	1.92167e-05	4	83090048	83137075	ENSG00000145287		579	258	0.225799	3722.43	4	83224384	A	1	0.335271	0.484843	0.0277081	1.28427e-06	L1	0.0197297	CD4+ T
PLAC8	4:83224464:C:T	2.31343e-25	-0.31172	0.0313651	1.92167e-05	4	83090048	83137075	ENSG00000145287		579	258	0.225799	3722.43	4	83224464	C	1	0.335271	0.484843	0.0277081	1.28427e-06	L1	0.0197297	CD4+ T
PLAC8	4:83225574:G:A	2.32262e-25	-0.311774	0.0313716	1.92339e-05	4	83090048	83137075	ENSG00000145287		579	258	0.225799	3722.43	4	83225574	G	1	0.335271	0.484843	0.0277081	1.28427e-06	L1	0.01971	CD4+ T
PLAC8	4:83223928:T:C	2.33328e-25	-0.311702	0.0313656	1.92538e-05	4	83090048	83137075	ENSG00000145287		579	258	0.225799	3722.43	4	83223928	T	1	0.335271	0.484843	0.0277081	1.28427e-06	L1	0.0197198	CD4+ T
PLAC8	4:83226891:CACACACACACACAGAGAG:C	2.33558e-25	-0.355337	0.0357567	1.92581e-05	4	83090048	83137075	ENSG00000145287		579	258	0.225799	3722.43	4	83226891	CACACACACACACAGAGAG	1	0.282946	0.356306	0.0277081	1.28427e-06	L1	0.0321435	CD4+ T
PLAC8	4:83225615:T:A	2.34511e-25	-0.311791	0.0313759	1.92758e-05	4	83090048	83137075	ENSG00000145287		579	258	0.225799	3722.43	4	83225615	T	1	0.335271	0.484843	0.0277081	1.28427e-06	L1	0.0197063	CD4+ T
PLAC8	4:83220602:A:G	2.89421e-25	-0.310308	0.0312814	2.02136e-05	4	83090048	83137075	ENSG00000145287		579	258	0.225799	3722.43	4	83220602	A	1	0.333333	0.330502	0.0277081	1.28427e-06	L1	0.0182321	CD4+ T
PLAC8	4:83220232:TG:T	3.71042e-25	-0.312572	0.0315753	2.13799e-05	4	83090048	83137075	ENSG00000145287		579	258	0.225799	3722.43	4	83220232	TG	1	0.333333	0.330502	0.0277081	1.28427e-06	L1	0.0181638	CD4+ T
PLAC8	4:83220543:C:A	3.71111e-25	-0.311685	0.0314858	2.13808e-05	4	83090048	83137075	ENSG00000145287		579	258	0.225799	3722.43	4	83220543	C	1	0.333333	0.330502	0.0277081	1.28427e-06	L1	0.0182836	CD4+ T
PLAC8	4:83220225:T:C	3.71674e-25	-0.311696	0.0314873	2.13881e-05	4	83090048	83137075	ENSG00000145287		579	258	0.225799	3722.43	4	83220225	T	1	0.333333	0.330502	0.0277081	1.28427e-06	L1	0.0182848	CD4+ T
SNCA	4:89870668:G:T	5.46012e-10	0.610632	0.100046	3.34442e-05	4	89724099	89838315	ENSG00000145335		579	258	0.709202	784.391	4	89870668	G	1	0.406977	0.368672	0.0130871	1.28427e-06	L1	0.00742023	CD4+ T
SNCA	4:89869086:G:A	5.49714e-10	0.610429	0.100029	3.36048e-05	4	89724099	89838315	ENSG00000145335		579	258	0.709202	784.391	4	89869086	G	1	0.405039	0.439336	0.0130871	1.28427e-06	L1	0.00735626	CD4+ T
SNCA	4:89863519:G:A	5.61856e-10	0.612302	0.10039	3.41296e-05	4	89724099	89838315	ENSG00000145335		579	258	0.709202	784.391	4	89863519	G	1	0.405039	0.439336	0.0130871	1.28427e-06	L1	0.00712469	CD4+ T
SNCA	4:89864190:G:A	5.61856e-10	0.612302	0.10039	3.41296e-05	4	89724099	89838315	ENSG00000145335		579	258	0.709202	784.391	4	89864190	G	1	0.405039	0.439336	0.0130871	1.28427e-06	L1	0.00712469	CD4+ T
SNCA	4:89898810:T:C	6.07319e-10	0.594732	0.0976959	3.60658e-05	4	89724099	89838315	ENSG00000145335		579	258	0.709202	784.391	4	89898810	T	1	0.410853	0.606766	0.0130871	1.28427e-06	L1	0.00837424	CD4+ T
SNCA	4:89897942:T:C	6.10496e-10	0.594334	0.0976431	3.61995e-05	4	89724099	89838315	ENSG00000145335		579	258	0.709202	784.391	4	89897942	T	1	0.410853	0.606766	0.0130871	1.28427e-06	L1	0.00837864	CD4+ T
SNCA	4:89884342:T:C	6.16234e-10	0.604516	0.0993389	3.64405e-05	4	89724099	89838315	ENSG00000145335		579	258	0.709202	784.391	4	89884342	T	1	0.406977	0.368672	0.0130871	1.28427e-06	L1	0.00664582	CD4+ T
SNCA	4:89894872:A:G	6.19506e-10	0.594495	0.0977048	3.65776e-05	4	89724099	89838315	ENSG00000145335		579	258	0.709202	784.391	4	89894872	A	1	0.410853	0.606766	0.0130871	1.28427e-06	L1	0.00845367	CD4+ T
SNCA	4:89886101:T:C	6.25916e-10	0.604461	0.099368	3.68456e-05	4	89724099	89838315	ENSG00000145335		579	258	0.709202	784.391	4	89886101	T	1	0.406977	0.368672	0.0130871	1.28427e-06	L1	0.00662284	CD4+ T
SNCA	4:89877719:C:T	6.40881e-10	0.604443	0.099423	3.74682e-05	4	89724099	89838315	ENSG00000145335		579	258	0.709202	784.391	4	89877719	C	1	0.406977	0.368672	0.0130871	1.28427e-06	L1	0.00658388	CD4+ T
SNCA	4:89881847:G:A	6.43829e-10	0.604416	0.0994298	3.75904e-05	4	89724099	89838315	ENSG00000145335		579	258	0.709202	784.391	4	89881847	G	1	0.406977	0.368672	0.0130871	1.28427e-06	L1	0.00659671	CD4+ T
PLAC8	4:83233509:A:G	5.72661e-24	-0.310704	0.0321375	3.96609e-05	4	83090048	83137075	ENSG00000145287		579	258	0.225799	3722.43	4	83233509	A	1	0.317829	0.472443	0.0277081	1.28427e-06	L1	0.0125954	CD4+ T
SNCA	4:89859649:T:TAA	8.2613e-10	0.616088	0.101981	4.48609e-05	4	89724099	89838315	ENSG00000145335		579	258	0.709202	784.391	4	89859649	T	1	0.405039	0.439336	0.0130871	1.28427e-06	L0	0.00470819	CD4+ T
PLAC8	4:83239126:G:A	1.16457e-23	-0.309321	0.0321985	4.65554e-05	4	83090048	83137075	ENSG00000145287		579	258	0.225799	3722.43	4	83239126	G	1	0.317829	0.472443	0.0277081	1.28427e-06	L1	0.0120195	CD4+ T
PLAC8	4:83240767:C:CT	3.44835e-23	-0.309685	0.0325573	5.94869e-05	4	83090048	83137075	ENSG00000145287		579	258	0.225799	3722.43	4	83240767	C	1	0.321705	0.321201	0.0277081	1.28427e-06	L1	0.0111611	CD4+ T
PLAC8	4:83232898:C:CA	4.37565e-23	-0.311008	0.0327685	6.27735e-05	4	83090048	83137075	ENSG00000145287		579	258	0.225799	3722.43	4	83232898	C	1	0.333333	0.210501	0.0277081	1.28427e-06	L1	0.00976837	CD4+ T
SNCA	4:89816176:G:A	1.37209e-09	0.583971	0.0979168	6.4288e-05	4	89724099	89838315	ENSG00000145335		579	258	0.709202	784.391	4	89816176	G	1	0.47093	0.455453	0.0130871	1.28427e-06	L0		CD4+ T
SNCA	4:89818388:C:A	1.37247e-09	0.583961	0.0979158	6.43005e-05	4	89724099	89838315	ENSG00000145335		579	258	0.709202	784.391	4	89818388	C	1	0.47093	0.455453	0.0130871	1.28427e-06	L0		CD4+ T
SCD5	4:82820133:GTT:G	1.40454e-15	0.904243	0.116373	8.65265e-05	4	82629539	82798796	ENSG00000145284		579	258	0.371867	6162.44	4	82820133	GTT	1	0.484496	0.0805458	2.06084e-15	1.28427e-06	L0	0	CD4+ T
SNCA	4:89897214:A:ATT	3.62059e-09	0.565607	0.0972995	0.000127933	4	89724099	89838315	ENSG00000145335		579	258	0.709202	784.391	4	89897214	A	1	0.445736	0.315048	0.0130871	1.28427e-06	L0	0.00254008	CD4+ T
PLAC8	4:83256308:G:A	1.18576e-20	-0.280155	0.0312	0.000222401	4	83090048	83137075	ENSG00000145287		579	258	0.225799	3722.43	4	83256308	G	1	0.339147	0.490767	0.0277081	1.28427e-06	L1	0.011915	CD4+ T
SNCA	4:89860504:G:T	1.0855e-08	0.555528	0.0985491	0.000278718	4	89724099	89838315	ENSG00000145335		579	258	0.709202	784.391	4	89860504	G	1	0.455426	0.615521	0.0130871	1.28427e-06	L0	0.000977156	CD4+ T
SNCA	4:89928295:A:G	2.33184e-08	0.527889	0.0957884	0.000479367	4	89724099	89838315	ENSG00000145335		579	258	0.709202	784.391	4	89928295	A	1	0.389535	0.512392	0.0130871	1.28427e-06	L1	0.0101848	CD4+ T
SCD5	4:82800975:ATT:A	1.59771e-13	0.859438	0.119223	0.000503147	4	82629539	82798796	ENSG00000145284		579	258	0.371867	6162.44	4	82800975	ATT	1	0.455426	0.0442688	2.06084e-15	1.28427e-06	L0	0	CD4+ T
SNCA	4:89910850:T:C	2.63588e-08	0.547895	0.0997898	0.000522897	4	89724099	89838315	ENSG00000145335		579	258	0.709202	784.391	4	89910850	T	1	0.366279	0.78838	0.0130871	1.28427e-06	L1	0.00528866	CD4+ T
SNCA	4:89912221:A:G	2.86377e-08	0.542623	0.0990806	0.000554569	4	89724099	89838315	ENSG00000145335		579	258	0.709202	784.391	4	89912221	A	1	0.364341	0.789119	0.0130871	1.28427e-06	L1	0.00510782	CD4+ T
SNCA	4:89914550:T:C	3.47081e-08	0.543321	0.0997985	0.000635577	4	89724099	89838315	ENSG00000145335		579	258	0.709202	784.391	4	89914550	T	1	0.364341	0.789119	0.0130871	1.28427e-06	L1	0.00511354	CD4+ T
SNCA	4:89898003:T:C	3.68865e-08	0.526675	0.0969242	0.000663616	4	89724099	89838315	ENSG00000145335		579	258	0.709202	784.391	4	89898003	T	1	0.432171	0.312737	0.0130871	1.28427e-06	L0	0.000856023	CD4+ T
SNCA	4:89896697:A:G	3.81195e-08	0.531706	0.0979506	0.000679273	4	89724099	89838315	ENSG00000145335		579	258	0.709202	784.391	4	89896697	A	1	0.432171	0.312737	0.0130871	1.28427e-06	L0	0.000795877	CD4+ T
SNCA	4:89897065:C:G	3.83985e-08	0.531533	0.0979409	0.000682794	4	89724099	89838315	ENSG00000145335		579	258	0.709202	784.391	4	89897065	C	1	0.432171	0.312737	0.0130871	1.28427e-06	L0	0.000792356	CD4+ T
SNCA	4:89941524:C:T	4.11817e-08	0.515731	0.0952377	0.000717533	4	89724099	89838315	ENSG00000145335		579	258	0.709202	784.391	4	89941524	C	1	0.45155	0.38193	0.0130871	1.28427e-06	L1	0.00822787	CD4+ T
SNCA	4:89922358:A:G	4.23909e-08	0.544	0.100549	0.000732412	4	89724099	89838315	ENSG00000145335		579	258	0.709202	784.391	4	89922358	A	1	0.362403	0.893031	0.0130871	1.28427e-06	L1	0.00474594	CD4+ T
PLAC8	4:83265841:T:G	2.47925e-18	-0.265552	0.0314143	0.000743128	4	83090048	83137075	ENSG00000145287		579	258	0.225799	3722.43	4	83265841	T	1	0.350775	0.49652	0.0277081	1.28427e-06	L1	0.00882603	CD4+ T
PLAC8	4:83222436:T:C	4.55336e-18	-0.263821	0.0314422	0.000852466	4	83090048	83137075	ENSG00000145287		579	258	0.225799	3722.43	4	83222436	T	1	0.391473	0.116288	0.0277081	1.28427e-06	L1	0.00693197	CD4+ T
SNCA	4:89786620:C:CAA	5.32795e-08	0.546548	0.101755	0.000861329	4	89724099	89838315	ENSG00000145335		579	258	0.709202	784.391	4	89786620	C	1	0.432171	0.449071	0.0130871	1.28427e-06	L0		CD4+ T
PLAC8	4:83226254:A:G	4.89217e-18	-0.264726	0.031578	0.000866394	4	83090048	83137075	ENSG00000145287		579	258	0.225799	3722.43	4	83226254	A	1	0.391473	0.116288	0.0277081	1.28427e-06	L1	0.00711836	CD4+ T
PLAC8	4:83223036:A:G	8.56345e-18	-0.259433	0.0311628	0.000983145	4	83090048	83137075	ENSG00000145287		579	258	0.225799	3722.43	4	83223036	A	1	0.389535	0.118374	0.0277081	1.28427e-06	L1	0.00706807	CD4+ T
PLAC8	4:83221481:A:G	8.56927e-18	-0.259382	0.031157	0.000983296	4	83090048	83137075	ENSG00000145287		579	258	0.225799	3722.43	4	83221481	A	1	0.389535	0.118374	0.0277081	1.28427e-06	L1	0.00706416	CD4+ T
PLAC8	4:83221800:A:G	8.56927e-18	-0.259382	0.031157	0.000983296	4	83090048	83137075	ENSG00000145287		579	258	0.225799	3722.43	4	83221800	A	1	0.389535	0.118374	0.0277081	1.28427e-06	L1	0.00706416	CD4+ T
PLAC8	4:83221873:TAA:T	8.56927e-18	-0.259382	0.031157	0.000983296	4	83090048	83137075	ENSG00000145287		579	258	0.225799	3722.43	4	83221873	TAA	1	0.389535	0.118374	0.0277081	1.28427e-06	L1	0.00706416	CD4+ T
PLAC8	4:83221903:C:T	8.56927e-18	-0.259382	0.031157	0.000983296	4	83090048	83137075	ENSG00000145287		579	258	0.225799	3722.43	4	83221903	C	1	0.389535	0.118374	0.0277081	1.28427e-06	L1	0.00706416	CD4+ T
PLAC8	4:83222166:A:G	8.56927e-18	-0.259382	0.031157	0.000983296	4	83090048	83137075	ENSG00000145287		579	258	0.225799	3722.43	4	83222166	A	1	0.389535	0.118374	0.0277081	1.28427e-06	L1	0.00706416	CD4+ T
PLAC8	4:83222508:C:T	8.5895e-18	-0.259425	0.0311631	0.00098382	4	83090048	83137075	ENSG00000145287		579	258	0.225799	3722.43	4	83222508	C	1	0.389535	0.118374	0.0277081	1.28427e-06	L1	0.00706771	CD4+ T
PLAC8	4:83222640:A:G	8.5895e-18	-0.259425	0.0311631	0.00098382	4	83090048	83137075	ENSG00000145287		579	258	0.225799	3722.43	4	83222640	A	1	0.389535	0.118374	0.0277081	1.28427e-06	L1	0.00706771	CD4+ T
PLAC8	4:83222831:T:C	8.5895e-18	-0.259425	0.0311631	0.00098382	4	83090048	83137075	ENSG00000145287		579	258	0.225799	3722.43	4	83222831	T	1	0.389535	0.118374	0.0277081	1.28427e-06	L1	0.00706771	CD4+ T
PLAC8	4:83222846:T:A	8.5895e-18	-0.259425	0.0311631	0.00098382	4	83090048	83137075	ENSG00000145287		579	258	0.225799	3722.43	4	83222846	T	1	0.389535	0.118374	0.0277081	1.28427e-06	L1	0.00706771	CD4+ T
PLAC8	4:83222898:G:A	8.5895e-18	-0.259425	0.0311631	0.00098382	4	83090048	83137075	ENSG00000145287		579	258	0.225799	3722.43	4	83222898	G	1	0.389535	0.118374	0.0277081	1.28427e-06	L1	0.00706771	CD4+ T
PLAC8	4:83221676:C:A	8.65361e-18	-0.259363	0.0311586	0.000985473	4	83090048	83137075	ENSG00000145287		579	258	0.225799	3722.43	4	83221676	C	1	0.389535	0.118374	0.0277081	1.28427e-06	L1	0.00706417	CD4+ T
PLAC8	4:83222375:T:C	9.47214e-18	-0.259416	0.0312003	0.00100579	4	83090048	83137075	ENSG00000145287		579	258	0.225799	3722.43	4	83222375	T	1	0.389535	0.118374	0.0277081	1.28427e-06	L1	0.0069173	CD4+ T
SNCA	4:89903897:G:GAA	6.75281e-08	0.544829	0.102211	0.00101897	4	89724099	89838315	ENSG00000145335		579	258	0.709202	784.391	4	89903897	G	1	0.472868	0.263355	0.0130871	1.28427e-06	L0	0.00136095	CD4+ T
SNCA	4:89938517:A:AAT	6.82378e-08	0.509665	0.0956467	0.00102655	4	89724099	89838315	ENSG00000145335		579	258	0.709202	784.391	4	89938517	A	1	0.447674	0.449732	0.0130871	1.28427e-06	L0	0.00473332	CD4+ T
PLAC8	4:83225222:A:G	1.17714e-17	-0.260044	0.0313617	0.00105638	4	83090048	83137075	ENSG00000145287		579	258	0.225799	3722.43	4	83225222	A	1	0.389535	0.118374	0.0277081	1.28427e-06	L1	0.00689379	CD4+ T
PLAC8	4:83223051:A:G	1.19558e-17	-0.25983	0.031342	0.00106009	4	83090048	83137075	ENSG00000145287		579	258	0.225799	3722.43	4	83223051	A	1	0.389535	0.118374	0.0277081	1.28427e-06	L1	0.00690102	CD4+ T
PLAC8	4:83223198:C:G	1.19558e-17	-0.25983	0.031342	0.00106009	4	83090048	83137075	ENSG00000145287		579	258	0.225799	3722.43	4	83223198	C	1	0.389535	0.118374	0.0277081	1.28427e-06	L1	0.00690102	CD4+ T
PLAC8	4:83223098:G:A	1.19724e-17	-0.259862	0.0313464	0.00106042	4	83090048	83137075	ENSG00000145287		579	258	0.225799	3722.43	4	83223098	G	1	0.389535	0.118374	0.0277081	1.28427e-06	L1	0.00689829	CD4+ T
PLAC8	4:83223472:T:G	1.19974e-17	-0.25981	0.031341	0.00106092	4	83090048	83137075	ENSG00000145287		579	258	0.225799	3722.43	4	83223472	T	1	0.389535	0.118374	0.0277081	1.28427e-06	L1	0.00690154	CD4+ T
PLAC8	4:83231820:G:A	1.52828e-16	0.257851	0.0321618	0.00188459	4	83090048	83137075	ENSG00000145287		579	258	0.225799	3722.43	4	83231820	G	1	0.379845	0.0650813	0.0277081	1.28427e-06	L1	0.00545665	CD4+ T
PLAC8	4:83229160:T:C	1.9863e-16	-0.261202	0.032697	0.00199951	4	83090048	83137075	ENSG00000145287		579	258	0.225799	3722.43	4	83229160	T	1	0.372093	0.0842866	0.0277081	1.28427e-06	L1	0.00508014	CD4+ T
PLAC8	4:83233280:A:G	2.25012e-16	-0.255341	0.0320182	0.00205661	4	83090048	83137075	ENSG00000145287		579	258	0.225799	3722.43	4	83233280	A	1	0.374031	0.0832236	0.0277081	1.28427e-06	L1	0.00538893	CD4+ T
PLAC8	4:83230274:T:C	2.26162e-16	-0.255304	0.0320158	0.00205898	4	83090048	83137075	ENSG00000145287		579	258	0.225799	3722.43	4	83230274	T	1	0.374031	0.0832236	0.0277081	1.28427e-06	L1	0.00538912	CD4+ T
PLAC8	4:83238066:T:G	5.70999e-16	-0.252473	0.0320739	0.00253789	4	83090048	83137075	ENSG00000145287		579	258	0.225799	3722.43	4	83238066	T	1	0.375969	0.0627805	0.0277081	1.28427e-06	L1	0.00524386	CD4+ T
PLAC8	4:83236290:C:G	6.04977e-16	-0.252253	0.0320723	0.00257123	4	83090048	83137075	ENSG00000145287		579	258	0.225799	3722.43	4	83236290	C	1	0.375969	0.0627805	0.0277081	1.28427e-06	L1	0.00524053	CD4+ T
SNCA	4:89986350:G:C	2.68968e-07	0.486005	0.0955616	0.00271523	4	89724099	89838315	ENSG00000145335		579	258	0.709202	784.391	4	89986350	G	1	0.366279	0.142792	0.0130871	1.28427e-06	L0	0.00018363	CD4+ T
SNCA	4:89989823:G:A	2.922e-07	0.484671	0.0955823	0.00287952	4	89724099	89838315	ENSG00000145335		579	258	0.709202	784.391	4	89989823	G	1	0.366279	0.142792	0.0130871	1.28427e-06	L0	0.000178449	CD4+ T
SCD5	4:82784625:T:C	7.77912e-11	0.691029	0.10818	0.00502416	4	82629539	82798796	ENSG00000145284		579	258	0.371867	6162.44	4	82784625	T	1	0.395349	0.298509	2.06084e-15	1.28427e-06	L0		CD4+ T
PLAC8	4:83242584:C:G	4.1963e-14	-0.228911	0.0310499	0.00669679	4	83090048	83137075	ENSG00000145287		579	258	0.225799	3722.43	4	83242584	C	1	0.397287	0.154334	0.0277081	1.28427e-06	L1	0.00511653	CD4+ T
PLAC8	4:83247738:C:G	4.22978e-14	-0.228545	0.0310043	0.00670881	4	83090048	83137075	ENSG00000145287		579	258	0.225799	3722.43	4	83247738	C	1	0.397287	0.154334	0.0277081	1.28427e-06	L1	0.00510454	CD4+ T
PLAC8	4:83246941:T:TA	4.98236e-14	-0.229075	0.03116	0.00696152	4	83090048	83137075	ENSG00000145287		579	258	0.225799	3722.43	4	83246941	T	1	0.397287	0.154334	0.0277081	1.28427e-06	L1	0.00510321	CD4+ T
PLAC8	4:83251951:G:A	2.47719e-13	-0.220565	0.030831	0.00999951	4	83090048	83137075	ENSG00000145287		579	258	0.225799	3722.43	4	83251951	G	1	0.395349	0.193595	0.0277081	1.28427e-06	L1	0.00514717	CD4+ T
PLAC8	4:83251461:C:T	2.48499e-13	-0.220547	0.0308303	0.0100066	4	83090048	83137075	ENSG00000145287		579	258	0.225799	3722.43	4	83251461	C	1	0.395349	0.193595	0.0277081	1.28427e-06	L1	0.00514645	CD4+ T
PLAC8	4:83258465:G:T	2.48807e-13	-0.220457	0.0308183	0.0100094	4	83090048	83137075	ENSG00000145287		579	258	0.225799	3722.43	4	83258465	G	1	0.395349	0.193595	0.0277081	1.28427e-06	L1	0.00515335	CD4+ T
PLAC8	4:83257835:A:AAAAT	2.50672e-13	-0.220416	0.0308166	0.0100263	4	83090048	83137075	ENSG00000145287		579	258	0.225799	3722.43	4	83257835	A	1	0.395349	0.193595	0.0277081	1.28427e-06	L1	0.00515381	CD4+ T
PLAC8	4:83257918:G:A	2.50672e-13	-0.220416	0.0308166	0.0100263	4	83090048	83137075	ENSG00000145287		579	258	0.225799	3722.43	4	83257918	G	1	0.395349	0.193595	0.0277081	1.28427e-06	L1	0.00515381	CD4+ T
PLAC8	4:83255697:A:G	2.51859e-13	-0.220416	0.0308192	0.010037	4	83090048	83137075	ENSG00000145287		579	258	0.225799	3722.43	4	83255697	A	1	0.395349	0.193595	0.0277081	1.28427e-06	L1	0.00514981	CD4+ T
PLAC8	4:83250806:T:A	2.59091e-13	-0.22041	0.0308336	0.0101014	4	83090048	83137075	ENSG00000145287		579	258	0.225799	3722.43	4	83250806	T	1	0.395349	0.193595	0.0277081	1.28427e-06	L1	0.00514869	CD4+ T
PLAC8	4:83265005:C:T	5.09561e-13	0.221464	0.0313553	0.0117681	4	83090048	83137075	ENSG00000145287		579	258	0.225799	3722.43	4	83265005	C	1	0.403101	0.244363	0.0277081	1.28427e-06	L1	0.00548938	CD4+ T
PLAC8	4:83265581:A:AAAC	5.32755e-13	-0.277147	0.0392704	0.011887	4	83090048	83137075	ENSG00000145287		579	258	0.225799	3722.43	4	83265581	A	1	0.172481	1	0.0277081	1.28427e-06	L1	0.0134998	CD4+ T
PLAC8	4:83245789:T:C	5.88285e-13	-0.266925	0.0378899	0.0121561	4	83090048	83137075	ENSG00000145287		579	258	0.225799	3722.43	4	83245789	T	1	0.176357	0.830631	0.0277081	1.28427e-06	L1	0.013833	CD4+ T
PLAC8	4:83241922:G:A	6.01811e-13	-0.269283	0.0382402	0.0122187	4	83090048	83137075	ENSG00000145287		579	258	0.225799	3722.43	4	83241922	G	1	0.176357	0.830631	0.0277081	1.28427e-06	L1	0.0126908	CD4+ T
PLAC8	4:83247523:C:T	6.46193e-13	-0.263714	0.0374977	0.0124166	4	83090048	83137075	ENSG00000145287		579	258	0.225799	3722.43	4	83247523	C	1	0.176357	0.830631	0.0277081	1.28427e-06	L1	0.0134863	CD4+ T
SCD5	4:82773130:G:A	8.97159e-10	0.654086	0.108495	0.0124728	4	82629539	82798796	ENSG00000145284		579	258	0.371867	6162.44	4	82773130	G	1	0.356589	0.223151	2.06084e-15	1.28427e-06	L0		CD4+ T
PLAC8	4:83265340:T:C	8.58887e-13	-0.217787	0.0311286	0.0132405	4	83090048	83137075	ENSG00000145287		579	258	0.225799	3722.43	4	83265340	T	1	0.403101	0.244363	0.0277081	1.28427e-06	L1	0.00527656	CD4+ T
PLAC8	4:83263616:C:T	8.85111e-13	-0.217606	0.0311199	0.0133308	4	83090048	83137075	ENSG00000145287		579	258	0.225799	3722.43	4	83263616	C	1	0.403101	0.244363	0.0277081	1.28427e-06	L1	0.0052692	CD4+ T
PLAC8	4:83244293:G:A	9.48522e-13	-0.26389	0.0377871	0.0135407	4	83090048	83137075	ENSG00000145287		579	258	0.225799	3722.43	4	83244293	G	1	0.174419	0.831064	0.0277081	1.28427e-06	L1	0.0130733	CD4+ T
PLAC8	4:83244885:CA:C	9.48522e-13	-0.26389	0.0377871	0.0135407	4	83090048	83137075	ENSG00000145287		579	258	0.225799	3722.43	4	83244885	CA	1	0.174419	0.831064	0.0277081	1.28427e-06	L1	0.0130733	CD4+ T
PLAC8	4:83243394:C:T	9.9693e-13	-0.263686	0.0377925	0.0136937	4	83090048	83137075	ENSG00000145287		579	258	0.225799	3722.43	4	83243394	C	1	0.174419	0.831064	0.0277081	1.28427e-06	L1	0.0130672	CD4+ T
PLAC8	4:83241505:TA:T	1.10618e-12	-0.269041	0.0386343	0.0140191	4	83090048	83137075	ENSG00000145287		579	258	0.225799	3722.43	4	83241505	TA	1	0.174419	0.831064	0.0277081	1.28427e-06	L1	0.0134639	CD4+ T
PLAC8	4:83260074:T:C	1.16619e-12	-0.216117	0.0310648	0.0141873	4	83090048	83137075	ENSG00000145287		579	258	0.225799	3722.43	4	83260074	T	1	0.403101	0.244363	0.0277081	1.28427e-06	L1	0.00516073	CD4+ T
PLAC8	4:83258226:C:T	1.47746e-12	-0.25806	0.0372581	0.0149658	4	83090048	83137075	ENSG00000145287		579	258	0.225799	3722.43	4	83258226	C	1	0.174419	0.831064	0.0277081	1.28427e-06	L1	0.0129257	CD4+ T
PLAC8	4:83254082:C:A	1.55048e-12	-0.253211	0.0365911	0.0151297	4	83090048	83137075	ENSG00000145287		579	258	0.225799	3722.43	4	83254082	C	1	0.174419	0.831064	0.0277081	1.28427e-06	L1	0.0132365	CD4+ T
PLAC8	4:83254473:A:G	1.55293e-12	-0.260444	0.0376374	0.0151351	4	83090048	83137075	ENSG00000145287		579	258	0.225799	3722.43	4	83254473	A	1	0.174419	0.831064	0.0277081	1.28427e-06	L1	0.0130086	CD4+ T
PLAC8	4:83257827:T:A	1.63137e-12	-0.257683	0.0372729	0.0153044	4	83090048	83137075	ENSG00000145287		579	258	0.225799	3722.43	4	83257827	T	1	0.174419	0.831064	0.0277081	1.28427e-06	L1	0.0127606	CD4+ T
PLAC8	4:83261449:G:T	1.67073e-12	-0.214304	0.0310122	0.015387	4	83090048	83137075	ENSG00000145287		579	258	0.225799	3722.43	4	83261449	G	1	0.401163	0.299556	0.0277081	1.28427e-06	L1	0.00522826	CD4+ T
PLAC8	4:83261562:C:G	1.67245e-12	-0.21433	0.0310167	0.0153906	4	83090048	83137075	ENSG00000145287		579	258	0.225799	3722.43	4	83261562	C	1	0.401163	0.299556	0.0277081	1.28427e-06	L1	0.00522847	CD4+ T
PLAC8	4:83251454:C:T	1.67337e-12	-0.257484	0.037262	0.0153925	4	83090048	83137075	ENSG00000145287		579	258	0.225799	3722.43	4	83251454	C	1	0.174419	0.831064	0.0277081	1.28427e-06	L1	0.0127201	CD4+ T
PLAC8	4:83259237:G:T	1.68722e-12	-0.214186	0.0310009	0.0154212	4	83090048	83137075	ENSG00000145287		579	258	0.225799	3722.43	4	83259237	G	1	0.401163	0.299556	0.0277081	1.28427e-06	L1	0.00522832	CD4+ T
PLAC8	4:83265928:G:A	1.75954e-12	-0.214057	0.0310068	0.015568	4	83090048	83137075	ENSG00000145287		579	258	0.225799	3722.43	4	83265928	G	1	0.401163	0.299556	0.0277081	1.28427e-06	L1	0.00522334	CD4+ T
PLAC8	4:83260866:ATTTC:A	1.95194e-12	-0.267653	0.0388466	0.0159371	4	83090048	83137075	ENSG00000145287		579	258	0.225799	3722.43	4	83260866	ATTTC	1	0.172481	1	0.0277081	1.28427e-06	L1	0.0134956	CD4+ T
PLAC8	4:83261208:G:C	1.95194e-12	-0.267653	0.0388466	0.0159371	4	83090048	83137075	ENSG00000145287		579	258	0.225799	3722.43	4	83261208	G	1	0.172481	1	0.0277081	1.28427e-06	L1	0.0134956	CD4+ T
SCD5	4:82786792:T:TAA	2.03687e-09	0.761418	0.128988	0.0169193	4	82629539	82798796	ENSG00000145284		579	258	0.371867	6162.44	4	82786792	T	1	0.304264	0.0268156	2.06084e-15	1.28427e-06	L0		CD4+ T
PLAC8	4:83266365:GT:G	3.12429e-12	-0.211928	0.0310371	0.017723	4	83090048	83137075	ENSG00000145287		579	258	0.225799	3722.43	4	83266365	GT	1	0.401163	0.299556	0.0277081	1.28427e-06	L1	0.00508674	CD4+ T
PLAC8	4:83220351:G:C	3.43716e-10	-0.350916	0.056853	0.0512265	4	83090048	83137075	ENSG00000145287		579	258	0.225799	3722.43	4	83220351	G	1	0.0678295	1	0.0277081	1.28427e-06	L1		CD4+ T
PLAC8	4:83258986:GAA:G	1.13567e-09	-0.201209	0.0335747	0.067096	4	83090048	83137075	ENSG00000145287		579	258	0.225799	3722.43	4	83258986	GAA	1	0.261628	0.424779	0.0277081	1.28427e-06	L1		CD4+ T
PLAC8	4:83220100:A:T	3.96211e-09	0.1893	0.0326447	0.0889674	4	83090048	83137075	ENSG00000145287		579	258	0.225799	3722.43	4	83220100	A	1	0.333333	0.487287	0.0277081	1.28427e-06	L1		CD4+ T
PLAC8	4:83208402:G:A	4.97027e-09	-0.383569	0.0665589	0.09364	4	83090048	83137075	ENSG00000145287		579	258	0.225799	3722.43	4	83208402	G	1	0.0523256	0.511984	0.0277081	1.28427e-06	L1		CD4+ T
PLAC8	4:83210622:G:A	5.59926e-09	-0.37375	0.0650696	0.0961936	4	83090048	83137075	ENSG00000145287		579	258	0.225799	3722.43	4	83210622	G	1	0.0542636	0.53893	0.0277081	1.28427e-06	L1		CD4+ T
PLAC8	4:83211426:TGTGA:T	5.60973e-09	-0.373273	0.0649899	0.0962342	4	83090048	83137075	ENSG00000145287		579	258	0.225799	3722.43	4	83211426	TGTGA	1	0.0542636	0.53893	0.0277081	1.28427e-06	L1		CD4+ T
PLAC8	4:83211721:G:A	5.7712e-09	-0.37328	0.0650423	0.0968528	4	83090048	83137075	ENSG00000145287		579	258	0.225799	3722.43	4	83211721	G	1	0.0542636	0.53893	0.0277081	1.28427e-06	L1		CD4+ T
SCD5	4:82820133:GT:G	2.91788e-07	0.688038	0.135682	0.107141	4	82629539	82798796	ENSG00000145284		579	258	0.371867	6162.44	4	82820133	GT	1	0.236434	0.73109	2.06084e-15	1.28427e-06	L0		CD4+ T
PLAC8	4:83277973:AACACACACACAC:A	1.24306e-08	-0.190539	0.0339343	0.115174	4	83090048	83137075	ENSG00000145287		579	258	0.225799	3722.43	4	83277973	AACACACACACAC	1	0.284884	0.359927	0.0277081	1.28427e-06	L1		CD4+ T
PLAC8	4:83206792:G:A	1.79043e-08	-0.363814	0.0654944	0.125064	4	83090048	83137075	ENSG00000145287		579	258	0.225799	3722.43	4	83206792	G	1	0.0542636	0.53893	0.0277081	1.28427e-06	L1		CD4+ T
PLAC8	4:83207565:C:T	1.79193e-08	-0.363709	0.0654771	0.125088	4	83090048	83137075	ENSG00000145287		579	258	0.225799	3722.43	4	83207565	C	1	0.0542636	0.53893	0.0277081	1.28427e-06	L1		CD4+ T
PLAC8	4:83206154:C:CTT	1.79847e-08	-0.350497	0.0631054	0.125191	4	83090048	83137075	ENSG00000145287		579	258	0.225799	3722.43	4	83206154	C	1	0.0620155	1	0.0277081	1.28427e-06	L1		CD4+ T
PLAC8	4:83207082:C:T	1.82242e-08	-0.363547	0.0654809	0.125565	4	83090048	83137075	ENSG00000145287		579	258	0.225799	3722.43	4	83207082	C	1	0.0542636	0.53893	0.0277081	1.28427e-06	L1		CD4+ T
PLAC8	4:83201940:G:A	2.83541e-08	-0.359059	0.0655427	0.138743	4	83090048	83137075	ENSG00000145287		579	258	0.225799	3722.43	4	83201940	G	1	0.0523256	0.511984	0.0277081	1.28427e-06	L1		CD4+ T
PLAC8	4:83203216:C:T	2.83541e-08	-0.359059	0.0655427	0.138743	4	83090048	83137075	ENSG00000145287		579	258	0.225799	3722.43	4	83203216	C	1	0.0523256	0.511984	0.0277081	1.28427e-06	L1		CD4+ T
PLAC8	4:83205000:C:T	2.88186e-08	-0.358666	0.0655035	0.139253	4	83090048	83137075	ENSG00000145287		579	258	0.225799	3722.43	4	83205000	C	1	0.0523256	0.511984	0.0277081	1.28427e-06	L1		CD4+ T
PLAC8	4:83205037:G:T	2.88186e-08	-0.358666	0.0655035	0.139253	4	83090048	83137075	ENSG00000145287		579	258	0.225799	3722.43	4	83205037	G	1	0.0523256	0.511984	0.0277081	1.28427e-06	L1		CD4+ T
PLAC8	4:83200942:C:T	3.39e-08	-0.34744	0.063772	0.144454	4	83090048	83137075	ENSG00000145287		579	258	0.225799	3722.43	4	83200942	C	1	0.0600775	1	0.0277081	1.28427e-06	L1		CD4+ T
PLAC8	4:83201076:A:G	3.40162e-08	-0.347376	0.0637669	0.144565	4	83090048	83137075	ENSG00000145287		579	258	0.225799	3722.43	4	83201076	A	1	0.0600775	1	0.0277081	1.28427e-06	L1		CD4+ T
PLAC8	4:83201377:C:T	3.40162e-08	-0.347376	0.0637669	0.144565	4	83090048	83137075	ENSG00000145287		579	258	0.225799	3722.43	4	83201377	C	1	0.0600775	1	0.0277081	1.28427e-06	L1		CD4+ T
PLAC8	4:83201517:T:A	3.40162e-08	-0.347376	0.0637669	0.144565	4	83090048	83137075	ENSG00000145287		579	258	0.225799	3722.43	4	83201517	T	1	0.0600775	1	0.0277081	1.28427e-06	L1		CD4+ T
PLAC8	4:83200184:C:CATTTTA	3.42028e-08	-0.347178	0.0637414	0.144744	4	83090048	83137075	ENSG00000145287		579	258	0.225799	3722.43	4	83200184	C	1	0.0600775	1	0.0277081	1.28427e-06	L1		CD4+ T
PLAC8	4:83199071:G:A	3.854e-08	-0.353467	0.0651377	0.148699	4	83090048	83137075	ENSG00000145287		579	258	0.225799	3722.43	4	83199071	G	1	0.0523256	0.511984	0.0277081	1.28427e-06	L1		CD4+ T
PLAC8	4:83200652:G:A	4.14844e-08	-0.346769	0.064051	0.151191	4	83090048	83137075	ENSG00000145287		579	258	0.225799	3722.43	4	83200652	G	1	0.0581395	0.591265	0.0277081	1.28427e-06	L1		CD4+ T
PLAC8	4:83199829:A:C	4.56417e-08	-0.347834	0.0644413	0.154486	4	83090048	83137075	ENSG00000145287		579	258	0.225799	3722.43	4	83199829	A	1	0.0523256	0.511984	0.0277081	1.28427e-06	L1		CD4+ T
PLAC8	4:83200152:A:T	4.76862e-08	-0.340996	0.0632622	0.156022	4	83090048	83137075	ENSG00000145287		579	258	0.225799	3722.43	4	83200152	A	1	0.0600775	1	0.0277081	1.28427e-06	L1		CD4+ T
PLAC8	4:83199512:G:T	4.80341e-08	-0.340789	0.0632384	0.156278	4	83090048	83137075	ENSG00000145287		579	258	0.225799	3722.43	4	83199512	G	1	0.0600775	1	0.0277081	1.28427e-06	L1		CD4+ T
PLAC8	4:83199722:G:A	4.80341e-08	-0.340789	0.0632384	0.156278	4	83090048	83137075	ENSG00000145287		579	258	0.225799	3722.43	4	83199722	G	1	0.0600775	1	0.0277081	1.28427e-06	L1		CD4+ T
PLAC8	4:83199797:T:C	4.80341e-08	-0.340789	0.0632384	0.156278	4	83090048	83137075	ENSG00000145287		579	258	0.225799	3722.43	4	83199797	T	1	0.0600775	1	0.0277081	1.28427e-06	L1		CD4+ T
PLAC8	4:83200011:A:G	4.80341e-08	-0.340789	0.0632384	0.156278	4	83090048	83137075	ENSG00000145287		579	258	0.225799	3722.43	4	83200011	A	1	0.0600775	1	0.0277081	1.28427e-06	L1		CD4+ T
PLAC8	4:83200110:G:GA	4.80341e-08	-0.340789	0.0632384	0.156278	4	83090048	83137075	ENSG00000145287		579	258	0.225799	3722.43	4	83200110	G	1	0.0600775	1	0.0277081	1.28427e-06	L1		CD4+ T
PLAC8	4:83199552:G:A	5.54967e-08	-0.33429	0.0623183	0.161458	4	83090048	83137075	ENSG00000145287		579	258	0.225799	3722.43	4	83199552	G	1	0.0620155	1	0.0277081	1.28427e-06	L1		CD4+ T
PLAC8	4:83198848:C:CA	5.81918e-08	-0.356055	0.0664767	0.163195	4	83090048	83137075	ENSG00000145287		579	258	0.225799	3722.43	4	83198848	C	1	0.0503876	0.484639	0.0277081	1.28427e-06	L1		CD4+ T
PLAC8	4:83197902:A:T	6.29145e-08	-0.333847	0.0624872	0.166096	4	83090048	83137075	ENSG00000145287		579	258	0.225799	3722.43	4	83197902	A	1	0.0620155	1	0.0277081	1.28427e-06	L1		CD4+ T
PLAC8	4:83301870:T:C	7.38563e-08	-0.159146	0.0299433	0.172218	4	83090048	83137075	ENSG00000145287		579	258	0.225799	3722.43	4	83301870	T	1	0.302326	0.10666	0.0277081	1.28427e-06	L1		CD4+ T
PLAC8	4:83299091:C:T	1.51608e-07	-0.160829	0.030996	0.202573	4	83090048	83137075	ENSG00000145287		579	258	0.225799	3722.43	4	83299091	C	1	0.28876	0.0966982	0.0277081	1.28427e-06	L1		CD4+ T
PLAC8	4:83283693:C:A	3.14193e-07	-0.151866	0.030028	0.238777	4	83090048	83137075	ENSG00000145287		579	258	0.225799	3722.43	4	83283693	C	1	0.284884	0.0670533	0.0277081	1.28427e-06	L1		CD4+ T
PLAC8	4:83276070:T:TATATATA	3.20819e-07	-0.156038	0.0308762	0.239904	4	83090048	83137075	ENSG00000145287		579	258	0.225799	3722.43	4	83276070	T	1	0.281008	0.165354	0.0277081	1.28427e-06	L1		CD4+ T
PLAC8	4:83287256:G:A	3.60341e-07	-0.153962	0.0305941	0.246274	4	83090048	83137075	ENSG00000145287		579	258	0.225799	3722.43	4	83287256	G	1	0.282946	0.12365	0.0277081	1.28427e-06	L1		CD4+ T
PLAC8	4:83295215:C:G	3.67737e-07	-0.154443	0.0307124	0.247405	4	83090048	83137075	ENSG00000145287		579	258	0.225799	3722.43	4	83295215	C	1	0.284884	0.126984	0.0277081	1.28427e-06	L1		CD4+ T
PLAC8	4:83297453:A:C	3.68401e-07	-0.154535	0.0307327	0.247505	4	83090048	83137075	ENSG00000145287		579	258	0.225799	3722.43	4	83297453	A	1	0.284884	0.126984	0.0277081	1.28427e-06	L1		CD4+ T
PLAC8	4:83295217:G:A	3.70667e-07	-0.154408	0.0307143	0.247848	4	83090048	83137075	ENSG00000145287		579	258	0.225799	3722.43	4	83295217	G	1	0.284884	0.126984	0.0277081	1.28427e-06	L1		CD4+ T
PLAC8	4:83294592:T:C	3.86897e-07	-0.154317	0.0307443	0.250255	4	83090048	83137075	ENSG00000145287		579	258	0.225799	3722.43	4	83294592	T	1	0.284884	0.126984	0.0277081	1.28427e-06	L1		CD4+ T
PLAC8	4:83282456:A:T	5.46431e-07	-0.15208	0.0306894	0.270515	4	83090048	83137075	ENSG00000145287		579	258	0.225799	3722.43	4	83282456	A	1	0.281008	0.0898978	0.0277081	1.28427e-06	L1		CD4+ T
PLAC8	4:83293813:G:A	5.59026e-07	-0.152322	0.0307645	0.271908	4	83090048	83137075	ENSG00000145287		579	258	0.225799	3722.43	4	83293813	G	1	0.27907	0.0874288	0.0277081	1.28427e-06	L1		CD4+ T
PLAC8	4:83339746:AAATAATAAT:A	5.62502e-07	-0.290271	0.0586399	0.272289	4	83090048	83137075	ENSG00000145287		579	258	0.225799	3722.43	4	83339746	AAATAATAAT	1	0.0620155	0.248807	0.0277081	1.28427e-06	L1		CD4+ T
PLAC8	4:83283438:A:T	5.71593e-07	-0.151407	0.0306053	0.273274	4	83090048	83137075	ENSG00000145287		579	258	0.225799	3722.43	4	83283438	A	1	0.281008	0.0898978	0.0277081	1.28427e-06	L1		CD4+ T
PLAC8	4:83274541:T:TGAA	7.27573e-07	-0.150383	0.0306789	0.288545	4	83090048	83137075	ENSG00000145287		579	258	0.225799	3722.43	4	83274541	T	1	0.284884	0.126984	0.0277081	1.28427e-06	L1		CD4+ T
PLAC8	4:83219514:G:A	7.39687e-07	-0.193722	0.0395454	0.289621	4	83090048	83137075	ENSG00000145287		579	258	0.225799	3722.43	4	83219514	G	1	0.162791	0.167169	0.0277081	1.28427e-06	L1		CD4+ T
PLAC8	4:83288633:C:T	7.58633e-07	-0.150461	0.0307443	0.291276	4	83090048	83137075	ENSG00000145287		579	258	0.225799	3722.43	4	83288633	C	1	0.28876	0.174072	0.0277081	1.28427e-06	L1		CD4+ T
PLAC8	4:83209000:T:C	8.58056e-07	0.159506	0.0327485	0.299469	4	83090048	83137075	ENSG00000145287		579	258	0.225799	3722.43	4	83209000	T	1	0.414729	0.442191	0.0277081	1.28427e-06	L1		CD4+ T
PLAC8	4:83219247:C:T	1.13328e-06	0.166844	0.0346322	0.318824	4	83090048	83137075	ENSG00000145287		579	258	0.225799	3722.43	4	83219247	C	1	0.213178	0.709775	0.0277081	1.28427e-06	L1		CD4+ T
PLAC8	4:83189397:A:AAAACAAAC	1.1783e-06	-0.18077	0.037581	0.321631	4	83090048	83137075	ENSG00000145287		579	258	0.225799	3722.43	4	83189397	A	1	0.30814	0.24223	0.0277081	1.28427e-06	L1		CD4+ T
PLAC8	4:83274539:G:A	1.24785e-06	0.152782	0.0318355	0.325807	4	83090048	83137075	ENSG00000145287		579	258	0.225799	3722.43	4	83274539	G	1	0.416667	0.898415	0.0277081	1.28427e-06	L1		CD4+ T
PLAC8	4:83305540:T:G	1.26217e-06	0.17441	0.0363589	0.326645	4	83090048	83137075	ENSG00000145287		579	258	0.225799	3722.43	4	83305540	T	1	0.265504	0.631472	0.0277081	1.28427e-06	L1		CD4+ T
AC112722.1	4:185287821:A:AG	6.73291e-47	-0.734617	0.0557032	2.27274e-24	4	185370725	185390928	ENSG00000250410		579	258	0.569095	34475.8	4	185287821	A	1	0.478682	0.620182	4.14872e-19	1.28427e-06	L1	0.150482	CD4+ T
AC112722.1	4:185287561:C:T	7.60362e-47	-0.733453	0.0556421	2.43561e-24	4	185370725	185390928	ENSG00000250410		579	258	0.569095	34475.8	4	185287561	C	1	0.478682	0.620182	4.14872e-19	1.28427e-06	L1	0.143233	CD4+ T
AC112722.1	4:185286213:T:A	1.1035e-46	-0.73189	0.0556066	3.01065e-24	4	185370725	185390928	ENSG00000250410		579	258	0.569095	34475.8	4	185286213	T	1	0.48062	0.710049	4.14872e-19	1.28427e-06	L1	0.0998095	CD4+ T
AC112722.1	4:185279949:C:T	1.34166e-46	-0.726331	0.0552277	3.36479e-24	4	185370725	185390928	ENSG00000250410		579	258	0.569095	34475.8	4	185279949	C	1	0.482558	0.619995	4.14872e-19	1.28427e-06	L1	0.0669203	CD4+ T
AC112722.1	4:185280459:G:A	1.35545e-46	-0.726216	0.0552213	3.38443e-24	4	185370725	185390928	ENSG00000250410		579	258	0.569095	34475.8	4	185280459	G	1	0.482558	0.619995	4.14872e-19	1.28427e-06	L1	0.0663388	CD4+ T
AC112722.1	4:185283390:T:C	1.4455e-46	-0.726233	0.0552369	3.51062e-24	4	185370725	185390928	ENSG00000250410		579	258	0.569095	34475.8	4	185283390	T	1	0.482558	0.619995	4.14872e-19	1.28427e-06	L1	0.0637027	CD4+ T
AC112722.1	4:185282110:A:G	1.6697e-46	-0.726129	0.0552612	3.81084e-24	4	185370725	185390928	ENSG00000250410		579	258	0.569095	34475.8	4	185282110	A	1	0.482558	0.619995	4.14872e-19	1.28427e-06	L1	0.054994	CD4+ T
AC112722.1	4:185285917:T:C	2.18358e-46	-0.726142	0.0553223	4.43954e-24	4	185370725	185390928	ENSG00000250410		579	258	0.569095	34475.8	4	185285917	T	1	0.482558	0.619995	4.14872e-19	1.28427e-06	L1	0.0610145	CD4+ T
AC112722.1	4:185284637:T:C	3.06265e-46	-0.724077	0.0552409	5.38213e-24	4	185370725	185390928	ENSG00000250410		579	258	0.569095	34475.8	4	185284637	T	1	0.482558	0.619995	4.14872e-19	1.28427e-06	L1	0.059538	CD4+ T
AC112722.1	4:185284712:T:C	3.06265e-46	-0.724077	0.0552409	5.38213e-24	4	185370725	185390928	ENSG00000250410		579	258	0.569095	34475.8	4	185284712	T	1	0.482558	0.619995	4.14872e-19	1.28427e-06	L1	0.059538	CD4+ T
AC112722.1	4:185285939:A:AT	1.57441e-45	-0.723087	0.055538	1.36644e-23	4	185370725	185390928	ENSG00000250410		579	258	0.569095	34475.8	4	185285939	A	1	0.48062	0.710049	4.14872e-19	1.28427e-06	L1	0.0142982	CD4+ T
AC112722.1	4:185240671:C:T	2.48759e-45	-0.763666	0.0587666	1.77276e-23	4	185370725	185390928	ENSG00000250410		579	258	0.569095	34475.8	4	185240671	C	1	0.484496	0.901331	4.14872e-19	1.28427e-06	L0	0.000486528	CD4+ T
AC112722.1	4:185269140:C:T	2.86757e-45	-0.720667	0.0554906	1.92213e-23	4	185370725	185390928	ENSG00000250410		579	258	0.569095	34475.8	4	185269140	C	1	0.478682	0.620182	4.14872e-19	1.28427e-06	L1	0.00343833	CD4+ T
AC112722.1	4:185268958:G:A	3.09294e-45	-0.720826	0.0555204	2.0067e-23	4	185370725	185390928	ENSG00000250410		579	258	0.569095	34475.8	4	185268958	G	1	0.478682	0.620182	4.14872e-19	1.28427e-06	L1	0.00349592	CD4+ T
AC112722.1	4:185267306:C:T	3.16508e-45	-0.720419	0.0554945	2.0332e-23	4	185370725	185390928	ENSG00000250410		579	258	0.569095	34475.8	4	185267306	C	1	0.478682	0.620182	4.14872e-19	1.28427e-06	L0	0.0030213	CD4+ T
AC112722.1	4:185269207:AAAGAGCTCAGTGGTAG:A	3.5356e-45	-0.720135	0.0554983	2.16542e-23	4	185370725	185390928	ENSG00000250410		579	258	0.569095	34475.8	4	185269207	AAAGAGCTCAGTGGTAG	1	0.478682	0.620182	4.14872e-19	1.28427e-06	L0	0.00327714	CD4+ T
AC112722.1	4:185269803:A:T	3.55853e-45	-0.716587	0.0552264	2.17339e-23	4	185370725	185390928	ENSG00000250410		579	258	0.569095	34475.8	4	185269803	A	1	0.478682	0.620182	4.14872e-19	1.28427e-06	L0	0.00331537	CD4+ T
AC112722.1	4:185266808:A:G	3.70119e-45	-0.72008	0.0555047	2.22256e-23	4	185370725	185390928	ENSG00000250410		579	258	0.569095	34475.8	4	185266808	A	1	0.478682	0.620182	4.14872e-19	1.28427e-06	L0	0.00292123	CD4+ T
AC112722.1	4:185275299:G:A	3.8461e-45	-0.716681	0.0552516	2.27167e-23	4	185370725	185390928	ENSG00000250410		579	258	0.569095	34475.8	4	185275299	G	1	0.478682	0.620182	4.14872e-19	1.28427e-06	L1	0.00339127	CD4+ T
AC112722.1	4:185270626:CAGAAT:C	3.84991e-45	-0.716682	0.0552519	2.27295e-23	4	185370725	185390928	ENSG00000250410		579	258	0.569095	34475.8	4	185270626	CAGAAT	1	0.478682	0.620182	4.14872e-19	1.28427e-06	L1	0.00338984	CD4+ T
AC112722.1	4:185275745:C:T	3.86233e-45	-0.716669	0.0552517	2.27712e-23	4	185370725	185390928	ENSG00000250410		579	258	0.569095	34475.8	4	185275745	C	1	0.478682	0.620182	4.14872e-19	1.28427e-06	L0	0.00338003	CD4+ T
AC112722.1	4:185266854:CCT:C	4.25438e-45	-0.720002	0.0555311	2.40592e-23	4	185370725	185390928	ENSG00000250410		579	258	0.569095	34475.8	4	185266854	CCT	1	0.478682	0.620182	4.14872e-19	1.28427e-06	L0	0.00295318	CD4+ T
AC112722.1	4:185266278:G:T	4.2734e-45	-0.719974	0.0555301	2.41203e-23	4	185370725	185390928	ENSG00000250410		579	258	0.569095	34475.8	4	185266278	G	1	0.478682	0.620182	4.14872e-19	1.28427e-06	L0	0.00294342	CD4+ T
AC112722.1	4:185268074:T:C	4.36091e-45	-0.71608	0.0552344	2.44002e-23	4	185370725	185390928	ENSG00000250410		579	258	0.569095	34475.8	4	185268074	T	1	0.478682	0.620182	4.14872e-19	1.28427e-06	L0	0.00316662	CD4+ T
AC112722.1	4:185240517:G:A	4.39443e-45	-0.767833	0.0592282	2.45068e-23	4	185370725	185390928	ENSG00000250410		579	258	0.569095	34475.8	4	185240517	G	1	0.478682	0.900665	4.14872e-19	1.28427e-06	L0	0.000431656	CD4+ T
AC112722.1	4:185263738:A:C	1.81906e-44	-0.713222	0.0553479	5.50029e-23	4	185370725	185390928	ENSG00000250410		579	258	0.569095	34475.8	4	185263738	A	1	0.484496	0.709927	4.14872e-19	1.28427e-06	L0	0.000597212	CD4+ T
AC112722.1	4:185256086:T:C	2.17216e-44	-0.71311	0.0553812	6.0846e-23	4	185370725	185390928	ENSG00000250410		579	258	0.569095	34475.8	4	185256086	T	1	0.484496	0.709927	4.14872e-19	1.28427e-06	L0	0.000623149	CD4+ T
AC112722.1	4:185251521:A:G	2.22095e-44	-0.71442	0.0554883	6.162e-23	4	185370725	185390928	ENSG00000250410		579	258	0.569095	34475.8	4	185251521	A	1	0.484496	0.709927	4.14872e-19	1.28427e-06	L0	0.000500134	CD4+ T
AC112722.1	4:185261185:T:C	2.32779e-44	-0.712529	0.0553525	6.32898e-23	4	185370725	185390928	ENSG00000250410		579	258	0.569095	34475.8	4	185261185	T	1	0.484496	0.709927	4.14872e-19	1.28427e-06	L0	0.000570859	CD4+ T
AC112722.1	4:185253073:AGAC:A	2.36275e-44	-0.712479	0.0553521	6.38291e-23	4	185370725	185390928	ENSG00000250410		579	258	0.569095	34475.8	4	185253073	AGAC	1	0.484496	0.709927	4.14872e-19	1.28427e-06	L0	0.000565153	CD4+ T
AC112722.1	4:185256802:T:C	2.36275e-44	-0.712479	0.0553521	6.38291e-23	4	185370725	185390928	ENSG00000250410		579	258	0.569095	34475.8	4	185256802	T	1	0.484496	0.709927	4.14872e-19	1.28427e-06	L0	0.000565153	CD4+ T
AC112722.1	4:185251639:C:A	2.36442e-44	-0.712509	0.0553546	6.38548e-23	4	185370725	185390928	ENSG00000250410		579	258	0.569095	34475.8	4	185251639	C	1	0.484496	0.709927	4.14872e-19	1.28427e-06	L0	0.000563719	CD4+ T
AC112722.1	4:185253451:C:CTT	2.36786e-44	-0.712444	0.05535	6.39076e-23	4	185370725	185390928	ENSG00000250410		579	258	0.569095	34475.8	4	185253451	C	1	0.484496	0.709927	4.14872e-19	1.28427e-06	L0	0.000565395	CD4+ T
AC112722.1	4:185256061:G:A	2.36786e-44	-0.712444	0.05535	6.39076e-23	4	185370725	185390928	ENSG00000250410		579	258	0.569095	34475.8	4	185256061	G	1	0.484496	0.709927	4.14872e-19	1.28427e-06	L0	0.000565395	CD4+ T
AC112722.1	4:185256072:T:C	2.36786e-44	-0.712444	0.05535	6.39076e-23	4	185370725	185390928	ENSG00000250410		579	258	0.569095	34475.8	4	185256072	T	1	0.484496	0.709927	4.14872e-19	1.28427e-06	L0	0.000565395	CD4+ T
AC112722.1	4:185256146:G:T	2.36786e-44	-0.712444	0.05535	6.39076e-23	4	185370725	185390928	ENSG00000250410		579	258	0.569095	34475.8	4	185256146	G	1	0.484496	0.709927	4.14872e-19	1.28427e-06	L0	0.000565395	CD4+ T
AC112722.1	4:185256968:A:G	2.36786e-44	-0.712444	0.05535	6.39076e-23	4	185370725	185390928	ENSG00000250410		579	258	0.569095	34475.8	4	185256968	A	1	0.484496	0.709927	4.14872e-19	1.28427e-06	L0	0.000565395	CD4+ T
AC112722.1	4:185255929:C:T	2.39667e-44	-0.712586	0.0553638	6.4349e-23	4	185370725	185390928	ENSG00000250410		579	258	0.569095	34475.8	4	185255929	C	1	0.484496	0.709927	4.14872e-19	1.28427e-06	L0	0.000560929	CD4+ T
AC112722.1	4:185253697:G:A	2.39711e-44	-0.712457	0.0553539	6.43557e-23	4	185370725	185390928	ENSG00000250410		579	258	0.569095	34475.8	4	185253697	G	1	0.484496	0.709927	4.14872e-19	1.28427e-06	L0	0.000562331	CD4+ T
AC112722.1	4:185253927:G:A	2.39711e-44	-0.712457	0.0553539	6.43557e-23	4	185370725	185390928	ENSG00000250410		579	258	0.569095	34475.8	4	185253927	G	1	0.484496	0.709927	4.14872e-19	1.28427e-06	L0	0.000562331	CD4+ T
AC112722.1	4:185255117:A:G	2.39711e-44	-0.712457	0.0553539	6.43557e-23	4	185370725	185390928	ENSG00000250410		579	258	0.569095	34475.8	4	185255117	A	1	0.484496	0.709927	4.14872e-19	1.28427e-06	L0	0.000562331	CD4+ T
AC112722.1	4:185255279:G:A	2.39711e-44	-0.712457	0.0553539	6.43557e-23	4	185370725	185390928	ENSG00000250410		579	258	0.569095	34475.8	4	185255279	G	1	0.484496	0.709927	4.14872e-19	1.28427e-06	L0	0.000562331	CD4+ T
AC112722.1	4:185257593:T:G	2.39711e-44	-0.712457	0.0553539	6.43557e-23	4	185370725	185390928	ENSG00000250410		579	258	0.569095	34475.8	4	185257593	T	1	0.484496	0.709927	4.14872e-19	1.28427e-06	L0	0.000562331	CD4+ T
AC112722.1	4:185264139:A:G	4.30998e-44	-0.710585	0.0553479	8.98639e-23	4	185370725	185390928	ENSG00000250410		579	258	0.569095	34475.8	4	185264139	A	1	0.482558	0.619995	4.14872e-19	1.28427e-06	L0	0.000523753	CD4+ T
AC112722.1	4:185264397:T:C	4.3742e-44	-0.71056	0.0553496	9.06235e-23	4	185370725	185390928	ENSG00000250410		579	258	0.569095	34475.8	4	185264397	T	1	0.482558	0.619995	4.14872e-19	1.28427e-06	L0	0.000521047	CD4+ T
AC112722.1	4:185240404:C:T	4.98678e-44	-0.760161	0.0592468	9.76414e-23	4	185370725	185390928	ENSG00000250410		579	258	0.569095	34475.8	4	185240404	C	1	0.478682	0.804304	4.14872e-19	1.28427e-06	L0	0.000162381	CD4+ T
AC112722.1	4:185263961:A:G	5.03054e-44	-0.710392	0.0553699	9.81281e-23	4	185370725	185390928	ENSG00000250410		579	258	0.569095	34475.8	4	185263961	A	1	0.482558	0.619995	4.14872e-19	1.28427e-06	L0	0.000520546	CD4+ T
AC112722.1	4:185239920:G:A	5.25932e-44	-0.756916	0.0590075	1.00643e-22	4	185370725	185390928	ENSG00000250410		579	258	0.569095	34475.8	4	185239920	G	1	0.474806	0.900597	4.14872e-19	1.28427e-06	L0	0.000230001	CD4+ T
AC112722.1	4:185242189:A:G	6.64277e-44	-0.719338	0.0561347	1.14948e-22	4	185370725	185390928	ENSG00000250410		579	258	0.569095	34475.8	4	185242189	A	1	0.484496	0.709927	4.14872e-19	1.28427e-06	L0	7.02553e-05	CD4+ T
AC112722.1	4:185243126:T:C	6.64724e-44	-0.720062	0.0561914	1.14992e-22	4	185370725	185390928	ENSG00000250410		579	258	0.569095	34475.8	4	185243126	T	1	0.484496	0.709927	4.14872e-19	1.28427e-06	L0	7.11072e-05	CD4+ T
AC112722.1	4:185246084:G:A	6.92015e-44	-0.718911	0.0561114	1.17656e-22	4	185370725	185390928	ENSG00000250410		579	258	0.569095	34475.8	4	185246084	G	1	0.484496	0.709927	4.14872e-19	1.28427e-06	L0	7.1064e-05	CD4+ T
AC112722.1	4:185246945:T:C	7.24613e-44	-0.718614	0.0560995	1.20779e-22	4	185370725	185390928	ENSG00000250410		579	258	0.569095	34475.8	4	185246945	T	1	0.484496	0.709927	4.14872e-19	1.28427e-06	L0	6.88638e-05	CD4+ T
AC112722.1	4:185247035:T:C	7.24613e-44	-0.718614	0.0560995	1.20779e-22	4	185370725	185390928	ENSG00000250410		579	258	0.569095	34475.8	4	185247035	T	1	0.484496	0.709927	4.14872e-19	1.28427e-06	L0	6.88638e-05	CD4+ T
AC112722.1	4:185245069:G:T	7.30602e-44	-0.718695	0.0561078	1.21346e-22	4	185370725	185390928	ENSG00000250410		579	258	0.569095	34475.8	4	185245069	G	1	0.484496	0.709927	4.14872e-19	1.28427e-06	L0	6.85743e-05	CD4+ T
AC112722.1	4:185245397:G:A	7.31661e-44	-0.719142	0.056143	1.21446e-22	4	185370725	185390928	ENSG00000250410		579	258	0.569095	34475.8	4	185245397	G	1	0.484496	0.709927	4.14872e-19	1.28427e-06	L0	6.64328e-05	CD4+ T
AC112722.1	4:185245391:G:A	7.35092e-44	-0.719095	0.0561405	1.2177e-22	4	185370725	185390928	ENSG00000250410		579	258	0.569095	34475.8	4	185245391	G	1	0.484496	0.709927	4.14872e-19	1.28427e-06	L0	6.62582e-05	CD4+ T
AC112722.1	4:185245248:T:TA	7.39355e-44	-0.718737	0.056114	1.22171e-22	4	185370725	185390928	ENSG00000250410		579	258	0.569095	34475.8	4	185245248	T	1	0.484496	0.709927	4.14872e-19	1.28427e-06	L0	6.84375e-05	CD4+ T
AC112722.1	4:185265005:TC:T	8.67911e-44	-0.716075	0.0559451	1.33841e-22	4	185370725	185390928	ENSG00000250410		579	258	0.569095	34475.8	4	185265005	TC	1	0.482558	0.619995	4.14872e-19	1.28427e-06	L0	0.000306685	CD4+ T
AC112722.1	4:185265566:CTG:C	8.97699e-44	-0.707828	0.0553089	1.36436e-22	4	185370725	185390928	ENSG00000250410		579	258	0.569095	34475.8	4	185265566	CTG	1	0.48062	0.535456	4.14872e-19	1.28427e-06	L0	0.000296005	CD4+ T
AC112722.1	4:185241399:G:A	9.6405e-44	-0.764955	0.0597914	1.42087e-22	4	185370725	185390928	ENSG00000250410		579	258	0.569095	34475.8	4	185241399	G	1	0.468992	0.383289	4.14872e-19	1.28427e-06	L0	0.000167571	CD4+ T
AC112722.1	4:185241415:T:C	1.02512e-43	-0.765326	0.0598363	1.47142e-22	4	185370725	185390928	ENSG00000250410		579	258	0.569095	34475.8	4	185241415	T	1	0.468992	0.383289	4.14872e-19	1.28427e-06	L0	0.000180369	CD4+ T
AC112722.1	4:185265388:G:A	1.10436e-43	-0.704969	0.0551353	1.53511e-22	4	185370725	185390928	ENSG00000250410		579	258	0.569095	34475.8	4	185265388	G	1	0.48062	0.535456	4.14872e-19	1.28427e-06	L0	0.000252384	CD4+ T
AC112722.1	4:185257176:GA:G	2.14194e-43	-0.729784	0.0572421	2.23802e-22	4	185370725	185390928	ENSG00000250410		579	258	0.569095	34475.8	4	185257176	GA	1	0.472868	0.901138	4.14872e-19	1.28427e-06	L0	0.000117088	CD4+ T
AC112722.1	4:185256624:C:CT	4.05634e-43	-0.717897	0.0564689	3.21876e-22	4	185370725	185390928	ENSG00000250410		579	258	0.569095	34475.8	4	185256624	C	1	0.49031	0.804087	4.14872e-19	1.28427e-06	L0	0.000250202	CD4+ T
AC112722.1	4:185239838:C:T	9.26795e-43	-0.756655	0.0597373	5.15121e-22	4	185370725	185390928	ENSG00000250410		579	258	0.569095	34475.8	4	185239838	C	1	0.465116	0.802479	4.14872e-19	1.28427e-06	L0	3.50789e-05	CD4+ T
AC112722.1	4:185269408:G:A	3.27789e-42	-0.698028	0.0554241	1.05711e-21	4	185370725	185390928	ENSG00000250410		579	258	0.569095	34475.8	4	185269408	G	1	0.484496	0.709927	4.14872e-19	1.28427e-06	L0	0.000190763	CD4+ T
AC112722.1	4:185247903:T:A	4.00391e-42	-0.706835	0.0561746	1.18459e-21	4	185370725	185390928	ENSG00000250410		579	258	0.569095	34475.8	4	185247903	T	1	0.48062	0.710049	4.14872e-19	1.28427e-06	L0	4.47423e-05	CD4+ T
AC112722.1	4:185265235:G:A	5.00341e-42	-0.695277	0.0553123	1.34477e-21	4	185370725	185390928	ENSG00000250410		579	258	0.569095	34475.8	4	185265235	G	1	0.482558	0.619995	4.14872e-19	1.28427e-06	L0	0.00021416	CD4+ T
AC112722.1	4:185284191:G:A	8.48396e-42	-0.679965	0.0542256	1.81618e-21	4	185370725	185390928	ENSG00000250410		579	258	0.569095	34475.8	4	185284191	G	1	0.494186	0.456633	4.14872e-19	1.28427e-06	L0	0.00308612	CD4+ T
AC112722.1	4:185240341:G:A	3.56212e-41	-0.758115	0.0608625	4.1093e-21	4	185370725	185390928	ENSG00000250410		579	258	0.569095	34475.8	4	185240341	G	1	0.45155	0.801385	4.14872e-19	1.28427e-06	L0	1.3229e-05	CD4+ T
AC112722.1	4:185278271:T:C	1.26646e-40	-0.672136	0.0542847	8.45809e-21	4	185370725	185390928	ENSG00000250410		579	258	0.569095	34475.8	4	185278271	T	1	0.498062	0.456605	4.14872e-19	1.28427e-06	L0	0.000276637	CD4+ T
AC112722.1	4:185268529:T:C	1.27469e-40	-0.675156	0.0545304	8.48934e-21	4	185370725	185390928	ENSG00000250410		579	258	0.569095	34475.8	4	185268529	T	1	0.498062	0.456605	4.14872e-19	1.28427e-06	L0	0.000263722	CD4+ T
AC112722.1	4:185270079:CA:C	1.42751e-40	-0.675956	0.0546245	9.05438e-21	4	185370725	185390928	ENSG00000250410		579	258	0.569095	34475.8	4	185270079	CA	1	0.5	0.535031	4.14872e-19	1.28427e-06	L0	0.000260962	CD4+ T
AC112722.1	4:185298784:T:G	3.07432e-40	-0.690938	0.0560412	1.40108e-20	4	185370725	185390928	ENSG00000250410		579	258	0.569095	34475.8	4	185298784	T	1	0.437984	1	4.14872e-19	1.28427e-06	L1	0.0102812	CD4+ T
AC112722.1	4:185298130:C:G	3.17979e-40	-0.691036	0.0560582	1.42824e-20	4	185370725	185390928	ENSG00000250410		579	258	0.569095	34475.8	4	185298130	C	1	0.437984	1	4.14872e-19	1.28427e-06	L1	0.00969314	CD4+ T
AC112722.1	4:185297747:A:G	3.20378e-40	-0.69093	0.0560517	1.43436e-20	4	185370725	185390928	ENSG00000250410		579	258	0.569095	34475.8	4	185297747	A	1	0.437984	1	4.14872e-19	1.28427e-06	L1	0.00965242	CD4+ T
AC112722.1	4:185310927:A:G	4.28109e-40	-0.726397	0.0590117	1.69162e-20	4	185370725	185390928	ENSG00000250410		579	258	0.569095	34475.8	4	185310927	A	1	0.436047	0.89922	4.14872e-19	1.28427e-06	L1	0.0178861	CD4+ T
AC112722.1	4:185310430:G:GCT	1.37567e-39	-0.717865	0.0586518	3.28708e-20	4	185370725	185390928	ENSG00000250410		579	258	0.569095	34475.8	4	185310430	G	1	0.434109	1	4.14872e-19	1.28427e-06	L1	0.00712212	CD4+ T
AC112722.1	4:185310431:G:T	1.37567e-39	-0.717865	0.0586518	3.28708e-20	4	185370725	185390928	ENSG00000250410		579	258	0.569095	34475.8	4	185310431	G	1	0.434109	1	4.14872e-19	1.28427e-06	L1	0.00712212	CD4+ T
AC112722.1	4:185310988:C:T	1.37567e-39	-0.717865	0.0586518	3.28708e-20	4	185370725	185390928	ENSG00000250410		579	258	0.569095	34475.8	4	185310988	C	1	0.434109	1	4.14872e-19	1.28427e-06	L1	0.00712212	CD4+ T
AC112722.1	4:185315236:AG:A	1.39392e-39	-0.718383	0.058698	3.31183e-20	4	185370725	185390928	ENSG00000250410		579	258	0.569095	34475.8	4	185315236	AG	1	0.434109	1	4.14872e-19	1.28427e-06	L1	0.00707708	CD4+ T
AC112722.1	4:185315085:G:A	1.54612e-39	-0.717365	0.0586447	3.51302e-20	4	185370725	185390928	ENSG00000250410		579	258	0.569095	34475.8	4	185315085	G	1	0.434109	1	4.14872e-19	1.28427e-06	L1	0.00686262	CD4+ T
AC112722.1	4:185240940:T:C	2.71766e-39	-0.669367	0.0548737	4.84263e-20	4	185370725	185390928	ENSG00000250410		579	258	0.569095	34475.8	4	185240940	T	1	0.486434	0.321045	4.14872e-19	1.28427e-06	L0	1.1232e-05	CD4+ T
AC112722.1	4:185319513:C:CTT	3.05706e-39	-0.719133	0.058988	5.17806e-20	4	185370725	185390928	ENSG00000250410		579	258	0.569095	34475.8	4	185319513	C	1	0.430233	1	4.14872e-19	1.28427e-06	L1	0.00505425	CD4+ T
AC112722.1	4:185254043:A:G	4.86958e-39	-0.639775	0.0526005	6.74887e-20	4	185370725	185390928	ENSG00000250410		579	258	0.569095	34475.8	4	185254043	A	1	0.488372	0.26417	4.14872e-19	1.28427e-06	L0	1.68573e-05	CD4+ T
AC112722.1	4:185319100:A:AAT	1.16277e-38	-0.724357	0.0598161	1.10751e-19	4	185370725	185390928	ENSG00000250410		579	258	0.569095	34475.8	4	185319100	A	1	0.422481	0.898435	4.14872e-19	1.28427e-06	L0	0.00130238	CD4+ T
AC112722.1	4:185319193:CTTTTTTTTTTT:C	1.18453e-38	-0.706312	0.0583314	1.11926e-19	4	185370725	185390928	ENSG00000250410		579	258	0.569095	34475.8	4	185319193	CTTTTTTTTTTT	1	0.437984	0.899718	4.14872e-19	1.28427e-06	L1	0.00894821	CD4+ T
AC112722.1	4:185337888:T:C	1.23294e-38	-0.72256	0.0596854	1.14507e-19	4	185370725	185390928	ENSG00000250410		579	258	0.569095	34475.8	4	185337888	T	1	0.434109	1	4.14872e-19	1.28427e-06	L0	0.00262992	CD4+ T
AC112722.1	4:185242077:TA:T	1.61332e-38	-0.656584	0.0543097	1.33442e-19	4	185370725	185390928	ENSG00000250410		579	258	0.569095	34475.8	4	185242077	TA	1	0.488372	0.26417	4.14872e-19	1.28427e-06	L0	3.63039e-06	CD4+ T
AC112722.1	4:185243214:G:A	1.71778e-38	-0.656214	0.0542964	1.38292e-19	4	185370725	185390928	ENSG00000250410		579	258	0.569095	34475.8	4	185243214	G	1	0.488372	0.26417	4.14872e-19	1.28427e-06	L0	3.52972e-06	CD4+ T
AC112722.1	4:185239774:CT:C	2.65283e-37	-0.683241	0.0573408	6.56605e-19	4	185370725	185390928	ENSG00000250410		579	258	0.569095	34475.8	4	185239774	CT	1	0.494186	0.320868	4.14872e-19	1.28427e-06	L0	1.20292e-06	CD4+ T
AC112722.1	4:185320224:C:T	2.07313e-35	-0.680998	0.0585265	7.84428e-18	4	185370725	185390928	ENSG00000250410		579	258	0.569095	34475.8	4	185320224	C	1	0.457364	0.706735	4.14872e-19	1.28427e-06	L0	0.00100396	CD4+ T
AC112722.1	4:185256934:C:T	1.3313e-32	-0.636575	0.0568373	3.10722e-16	4	185370725	185390928	ENSG00000250410		579	258	0.569095	34475.8	4	185256934	C	1	0.426357	0.611228	4.14872e-19	1.28427e-06	L0	1.39105e-08	CD4+ T
AC112722.1	4:185257124:T:G	1.3313e-32	-0.636575	0.0568373	3.10722e-16	4	185370725	185390928	ENSG00000250410		579	258	0.569095	34475.8	4	185257124	T	1	0.426357	0.611228	4.14872e-19	1.28427e-06	L0	1.39105e-08	CD4+ T
AC112722.1	4:185249204:G:A	5.32042e-32	-0.638509	0.0575073	6.83565e-16	4	185370725	185390928	ENSG00000250410		579	258	0.569095	34475.8	4	185249204	G	1	0.426357	0.611228	4.14872e-19	1.28427e-06	L0	2.41008e-09	CD4+ T
AC112722.1	4:185290931:G:A	5.85177e-31	-0.5945	0.05438	2.67548e-15	4	185370725	185390928	ENSG00000250410		579	258	0.569095	34475.8	4	185290931	G	1	0.498062	0.80405	4.14872e-19	1.28427e-06	L0	5.91651e-07	CD4+ T
AC112722.1	4:185291166:GA:G	5.87704e-31	-0.594457	0.0543776	2.68205e-15	4	185370725	185390928	ENSG00000250410		579	258	0.569095	34475.8	4	185291166	GA	1	0.498062	0.80405	4.14872e-19	1.28427e-06	L0	5.89735e-07	CD4+ T
AC112722.1	4:185295451:CT:C	7.37448e-31	-0.594349	0.0544493	3.05185e-15	4	185370725	185390928	ENSG00000250410		579	258	0.569095	34475.8	4	185295451	CT	1	0.492248	0.709796	4.14872e-19	1.28427e-06	L0	4.31591e-07	CD4+ T
AC112722.1	4:185300221:A:G	9.00876e-31	-0.590863	0.0542018	3.42009e-15	4	185370725	185390928	ENSG00000250410		579	258	0.569095	34475.8	4	185300221	A	1	0.5	0.709761	4.14872e-19	1.28427e-06	L0	4.27947e-07	CD4+ T
AC112722.1	4:185300215:G:A	1.03712e-30	-0.590012	0.0541744	3.70549e-15	4	185370725	185390928	ENSG00000250410		579	258	0.569095	34475.8	4	185300215	G	1	0.5	0.709761	4.14872e-19	1.28427e-06	L0	3.95985e-07	CD4+ T
AC112722.1	4:185298881:G:C	1.03757e-30	-0.590011	0.0541744	3.7064e-15	4	185370725	185390928	ENSG00000250410		579	258	0.569095	34475.8	4	185298881	G	1	0.5	0.709761	4.14872e-19	1.28427e-06	L0	3.95973e-07	CD4+ T
AC112722.1	4:185298093:C:CTTTTTTT	1.70991e-30	-0.596798	0.0549809	4.92517e-15	4	185370725	185390928	ENSG00000250410		579	258	0.569095	34475.8	4	185298093	C	1	0.496124	0.901276	4.14872e-19	1.28427e-06	L0	4.09102e-07	CD4+ T
AC112722.1	4:185289674:T:C	1.89701e-30	-0.585352	0.053964	5.22499e-15	4	185370725	185390928	ENSG00000250410		579	258	0.569095	34475.8	4	185289674	T	1	0.496124	0.70977	4.14872e-19	1.28427e-06	L0	2.52983e-07	CD4+ T
AC112722.1	4:185289202:C:T	1.90465e-30	-0.575205	0.0530299	5.23695e-15	4	185370725	185390928	ENSG00000250410		579	258	0.569095	34475.8	4	185289202	C	1	0.496124	0.70977	4.14872e-19	1.28427e-06	L0	2.13205e-07	CD4+ T
AC112722.1	4:185300163:AT:A	2.64719e-30	-0.583004	0.0538684	6.316e-15	4	185370725	185390928	ENSG00000250410		579	258	0.569095	34475.8	4	185300163	AT	1	0.498062	0.619719	4.14872e-19	1.28427e-06	L0	2.01975e-07	CD4+ T
AC112722.1	4:185297089:CTT:C	2.97898e-30	-0.5815	0.0537724	6.75502e-15	4	185370725	185390928	ENSG00000250410		579	258	0.569095	34475.8	4	185297089	CTT	1	0.498062	0.619719	4.14872e-19	1.28427e-06	L0	1.83778e-07	CD4+ T
AC112722.1	4:185292854:G:T	3.02994e-30	-0.58141	0.0537702	6.82054e-15	4	185370725	185390928	ENSG00000250410		579	258	0.569095	34475.8	4	185292854	G	1	0.498062	0.619719	4.14872e-19	1.28427e-06	L0	1.81173e-07	CD4+ T
AC112722.1	4:185294982:A:G	3.04654e-30	-0.57096	0.0528057	6.84178e-15	4	185370725	185390928	ENSG00000250410		579	258	0.569095	34475.8	4	185294982	A	1	0.498062	0.619719	4.14872e-19	1.28427e-06	L0	1.52736e-07	CD4+ T
AC112722.1	4:185302100:G:GT	3.93441e-30	-0.615534	0.0570272	7.91371e-15	4	185370725	185390928	ENSG00000250410		579	258	0.569095	34475.8	4	185302100	G	1	0.476744	0.901356	4.14872e-19	1.28427e-06	L0	2.96324e-08	CD4+ T
AC112722.1	4:185306378:T:G	4.04097e-30	-0.588057	0.0544914	8.03499e-15	4	185370725	185390928	ENSG00000250410		579	258	0.569095	34475.8	4	185306378	T	1	0.498062	0.80405	4.14872e-19	1.28427e-06	L0	1.08467e-07	CD4+ T
AC112722.1	4:185302135:T:C	4.07703e-30	-0.587717	0.0544632	8.07571e-15	4	185370725	185390928	ENSG00000250410		579	258	0.569095	34475.8	4	185302135	T	1	0.498062	0.80405	4.14872e-19	1.28427e-06	L0	1.16185e-07	CD4+ T
AC112722.1	4:185303381:A:G	4.70306e-30	-0.586732	0.0544249	8.75963e-15	4	185370725	185390928	ENSG00000250410		579	258	0.569095	34475.8	4	185303381	A	1	0.498062	0.80405	4.14872e-19	1.28427e-06	L0	1.07256e-07	CD4+ T
AC112722.1	4:185307386:T:C	4.80874e-30	-0.586334	0.0543963	8.8711e-15	4	185370725	185390928	ENSG00000250410		579	258	0.569095	34475.8	4	185307386	T	1	0.498062	0.80405	4.14872e-19	1.28427e-06	L0	1.04465e-07	CD4+ T
AC112722.1	4:185249683:A:AT	4.92639e-30	-0.615632	0.0571237	8.99398e-15	4	185370725	185390928	ENSG00000250410		579	258	0.569095	34475.8	4	185249683	A	1	0.395349	0.362084	4.14872e-19	1.28427e-06	L0	7.56519e-10	CD4+ T
AC112722.1	4:185258081:G:C	6.00935e-30	-0.60538	0.0562489	1.00708e-14	4	185370725	185390928	ENSG00000250410		579	258	0.569095	34475.8	4	185258081	G	1	0.399225	0.302421	4.14872e-19	1.28427e-06	L0	5.01485e-09	CD4+ T
AC112722.1	4:185250722:GT:G	7.39972e-30	-0.631225	0.0587341	1.13371e-14	4	185370725	185390928	ENSG00000250410		579	258	0.569095	34475.8	4	185250722	GT	1	0.447674	0.614365	4.14872e-19	1.28427e-06	L0	2.21851e-07	CD4+ T
AC112722.1	4:185309122:T:C	8.22893e-30	-0.608247	0.0566375	1.20435e-14	4	185370725	185390928	ENSG00000250410		579	258	0.569095	34475.8	4	185309122	T	1	0.496124	0.70977	4.14872e-19	1.28427e-06	L0	1.56166e-07	CD4+ T
AC112722.1	4:185308114:G:A	1.12967e-29	-0.603854	0.0563517	1.44234e-14	4	185370725	185390928	ENSG00000250410		579	258	0.569095	34475.8	4	185308114	G	1	0.494186	0.61974	4.14872e-19	1.28427e-06	L0	1.13668e-07	CD4+ T
AC112722.1	4:185307723:C:T	1.26988e-29	-0.578434	0.0540233	1.54164e-14	4	185370725	185390928	ENSG00000250410		579	258	0.569095	34475.8	4	185307723	C	1	0.496124	0.70977	4.14872e-19	1.28427e-06	L0	5.1242e-08	CD4+ T
AC112722.1	4:185302182:C:T	1.32939e-29	-0.578203	0.0540189	1.58235e-14	4	185370725	185390928	ENSG00000250410		579	258	0.569095	34475.8	4	185302182	C	1	0.496124	0.70977	4.14872e-19	1.28427e-06	L0	5.07386e-08	CD4+ T
AC112722.1	4:185303581:C:T	1.32939e-29	-0.578203	0.0540189	1.58235e-14	4	185370725	185390928	ENSG00000250410		579	258	0.569095	34475.8	4	185303581	C	1	0.496124	0.70977	4.14872e-19	1.28427e-06	L0	5.07386e-08	CD4+ T
AC112722.1	4:185301484:C:T	1.48394e-29	-0.579206	0.054154	1.68455e-14	4	185370725	185390928	ENSG00000250410		579	258	0.569095	34475.8	4	185301484	C	1	0.494186	0.61974	4.14872e-19	1.28427e-06	L0	3.99351e-08	CD4+ T
AC112722.1	4:185247233:T:G	2.3891e-29	-0.606428	0.0568882	2.20894e-14	4	185370725	185390928	ENSG00000250410		579	258	0.569095	34475.8	4	185247233	T	1	0.399225	0.302421	4.14872e-19	1.28427e-06	L0	9.74653e-10	CD4+ T
AC112722.1	4:185246106:G:C	2.3896e-29	-0.606459	0.0568912	2.2092e-14	4	185370725	185390928	ENSG00000250410		579	258	0.569095	34475.8	4	185246106	G	1	0.399225	0.302421	4.14872e-19	1.28427e-06	L0	9.74983e-10	CD4+ T
AC112722.1	4:185243613:A:C	2.66541e-29	-0.605501	0.0568449	2.35089e-14	4	185370725	185390928	ENSG00000250410		579	258	0.569095	34475.8	4	185243613	A	1	0.399225	0.302421	4.14872e-19	1.28427e-06	L0	9.43284e-10	CD4+ T
AC112722.1	4:185288828:G:T	4.75592e-29	-0.580717	0.0547417	3.26846e-14	4	185370725	185390928	ENSG00000250410		579	258	0.569095	34475.8	4	185288828	G	1	0.478682	0.321479	4.14872e-19	1.28427e-06	L0	2.75726e-07	CD4+ T
AC112722.1	4:185314856:CA:C	2.61045e-28	-0.604511	0.0576887	8.61347e-14	4	185370725	185390928	ENSG00000250410		579	258	0.569095	34475.8	4	185314856	CA	1	0.484496	0.901331	4.14872e-19	1.28427e-06	L0	2.55321e-08	CD4+ T
AC112722.1	4:185290827:T:C	1.05354e-27	-0.555787	0.0535904	1.90551e-13	4	185370725	185390928	ENSG00000250410		579	258	0.569095	34475.8	4	185290827	T	1	0.478682	0.457202	4.14872e-19	1.28427e-06	L0	1.98671e-07	CD4+ T
AC112722.1	4:185282936:T:C	1.6182e-27	-0.543368	0.0525627	2.43266e-13	4	185370725	185390928	ENSG00000250410		579	258	0.569095	34475.8	4	185282936	T	1	0.399225	0.197315	4.14872e-19	1.28427e-06	L0	5.84287e-08	CD4+ T
AC112722.1	4:185251598:CGTGTGTGTGTGTGTGTGT:C	1.87603e-27	-0.654132	0.0633484	2.64619e-13	4	185370725	185390928	ENSG00000250410		579	258	0.569095	34475.8	4	185251598	CGTGTGTGTGTGTGTGTGT	1	0.399225	0.242165	4.14872e-19	1.28427e-06	L0	4.29137e-11	CD4+ T
AC112722.1	4:185239763:AT:A	2.126e-27	-0.606886	0.0588288	2.84143e-13	4	185370725	185390928	ENSG00000250410		579	258	0.569095	34475.8	4	185239763	AT	1	0.410853	0.370273	4.14872e-19	1.28427e-06	L0	1.90048e-10	CD4+ T
AC112722.1	4:185290812:G:A	5.64696e-27	-0.553211	0.0540293	4.95423e-13	4	185370725	185390928	ENSG00000250410		579	258	0.569095	34475.8	4	185290812	G	1	0.465116	0.452927	4.14872e-19	1.28427e-06	L0	1.93007e-07	CD4+ T
AC112722.1	4:185299224:C:T	8.94127e-27	-0.558017	0.0546939	6.43515e-13	4	185370725	185390928	ENSG00000250410		579	258	0.569095	34475.8	4	185299224	C	1	0.44186	0.377393	4.14872e-19	1.28427e-06	L0	2.6843e-08	CD4+ T
AC112722.1	4:185301712:A:G	9.893e-27	-0.561021	0.0550319	6.81645e-13	4	185370725	185390928	ENSG00000250410		579	258	0.569095	34475.8	4	185301712	A	1	0.447674	0.614365	4.14872e-19	1.28427e-06	L0	9.63035e-09	CD4+ T
AC112722.1	4:185315152:T:C	1.16003e-26	-0.572385	0.0562167	7.46287e-13	4	185370725	185390928	ENSG00000250410		579	258	0.569095	34475.8	4	185315152	T	1	0.478682	0.620182	4.14872e-19	1.28427e-06	L0	9.72332e-08	CD4+ T
AC112722.1	4:185317276:G:A	1.1952e-26	-0.572357	0.0562271	7.59081e-13	4	185370725	185390928	ENSG00000250410		579	258	0.569095	34475.8	4	185317276	G	1	0.478682	0.620182	4.14872e-19	1.28427e-06	L0	9.67586e-08	CD4+ T
AC112722.1	4:185281843:T:C	2.42985e-26	-0.555561	0.0548842	1.13671e-12	4	185370725	185390928	ENSG00000250410		579	258	0.569095	34475.8	4	185281843	T	1	0.387597	0.293778	4.14872e-19	1.28427e-06	L0	1.62559e-08	CD4+ T
AC112722.1	4:185270334:G:T	2.51812e-26	-0.558788	0.0552187	1.16003e-12	4	185370725	185390928	ENSG00000250410		579	258	0.569095	34475.8	4	185270334	G	1	0.391473	0.241602	4.14872e-19	1.28427e-06	L0	7.89923e-09	CD4+ T
AC112722.1	4:185314237:T:C	3.60295e-26	-0.572888	0.0567745	1.42236e-12	4	185370725	185390928	ENSG00000250410		579	258	0.569095	34475.8	4	185314237	T	1	0.47093	0.900535	4.14872e-19	1.28427e-06	L0	1.01585e-07	CD4+ T
AC112722.1	4:185314324:C:CA	4.14305e-26	-0.580151	0.0575588	1.54003e-12	4	185370725	185390928	ENSG00000250410		579	258	0.569095	34475.8	4	185314324	C	1	0.467054	0.707544	4.14872e-19	1.28427e-06	L0	2.45079e-08	CD4+ T
AC112722.1	4:185308587:C:G	1.26624e-25	-0.570269	0.0570949	2.9084e-12	4	185370725	185390928	ENSG00000250410		579	258	0.569095	34475.8	4	185308587	C	1	0.445736	0.705387	4.14872e-19	1.28427e-06	L0	1.1416e-08	CD4+ T
AC112722.1	4:185315292:ATT:A	2.47626e-25	-0.567995	0.0571838	4.26009e-12	4	185370725	185390928	ENSG00000250410		579	258	0.569095	34475.8	4	185315292	ATT	1	0.498062	0.80405	4.14872e-19	1.28427e-06	L0	1.75215e-08	CD4+ T
CYP4V2	4:186202630:T:C	1.37898e-47	0.913557	0.0688371	9.66379e-12	4	186191567	186213463	ENSG00000145476		579	258	0.260736	28030.7	4	186202630	T	1	0.209302	0.261598	8.91772e-08	1.28427e-06	L0		CD4+ T
CYP4V2	4:186200855:C:A	1.60513e-47	0.906186	0.0683226	1.00541e-11	4	186191567	186213463	ENSG00000145476		579	258	0.260736	28030.7	4	186200855	C	1	0.209302	0.261598	8.91772e-08	1.28427e-06	L0		CD4+ T
LRP2BP	4:185283390:T:C	9.57628e-31	-0.600362	0.0550955	1.01494e-10	4	185363879	185395899	ENSG00000109771		579	258	0.386351	10443.6	4	185283390	T	1	0.482558	0.619995	7.85799e-07	1.28427e-06	L1	0.043856	CD4+ T
LRP2BP	4:185279949:C:T	1.00062e-30	-0.600087	0.0550864	1.03231e-10	4	185363879	185395899	ENSG00000109771		579	258	0.386351	10443.6	4	185279949	C	1	0.482558	0.619995	7.85799e-07	1.28427e-06	L1	0.0450315	CD4+ T
LRP2BP	4:185282110:A:G	1.01111e-30	-0.600409	0.0551197	1.03647e-10	4	185363879	185395899	ENSG00000109771		579	258	0.386351	10443.6	4	185282110	A	1	0.482558	0.619995	7.85799e-07	1.28427e-06	L1	0.0431186	CD4+ T
LRP2BP	4:185280459:G:A	1.0325e-30	-0.599892	0.05508	1.04489e-10	4	185363879	185395899	ENSG00000109771		579	258	0.386351	10443.6	4	185280459	G	1	0.482558	0.619995	7.85799e-07	1.28427e-06	L1	0.0441506	CD4+ T
LRP2BP	4:185285939:A:AT	1.19491e-30	-0.602746	0.0553958	1.10556e-10	4	185363879	185395899	ENSG00000109771		579	258	0.386351	10443.6	4	185285939	A	1	0.48062	0.710049	7.85799e-07	1.28427e-06	L1	0.0515108	CD4+ T
LRP2BP	4:185286213:T:A	1.55485e-30	-0.602429	0.0554643	1.22395e-10	4	185363879	185395899	ENSG00000109771		579	258	0.386351	10443.6	4	185286213	T	1	0.48062	0.710049	7.85799e-07	1.28427e-06	L1	0.0452104	CD4+ T
LRP2BP	4:185284637:T:C	1.91405e-30	-0.597633	0.0550995	1.32629e-10	4	185363879	185395899	ENSG00000109771		579	258	0.386351	10443.6	4	185284637	T	1	0.482558	0.619995	7.85799e-07	1.28427e-06	L1	0.0425867	CD4+ T
LRP2BP	4:185284712:T:C	1.91405e-30	-0.597633	0.0550995	1.32629e-10	4	185363879	185395899	ENSG00000109771		579	258	0.386351	10443.6	4	185284712	T	1	0.482558	0.619995	7.85799e-07	1.28427e-06	L1	0.0425867	CD4+ T
LRP2BP	4:185285917:T:C	2.1295e-30	-0.598084	0.0551807	1.38209e-10	4	185363879	185395899	ENSG00000109771		579	258	0.386351	10443.6	4	185285917	T	1	0.482558	0.619995	7.85799e-07	1.28427e-06	L1	0.0422183	CD4+ T
LRP2BP	4:185287821:A:AG	2.57091e-30	-0.601437	0.0555606	1.48642e-10	4	185363879	185395899	ENSG00000109771		579	258	0.386351	10443.6	4	185287821	A	1	0.478682	0.620182	7.85799e-07	1.28427e-06	L1	0.0608965	CD4+ T
LRP2BP	4:185287561:C:T	2.87812e-30	-0.600319	0.0554997	1.55268e-10	4	185363879	185395899	ENSG00000109771		579	258	0.386351	10443.6	4	185287561	C	1	0.478682	0.620182	7.85799e-07	1.28427e-06	L1	0.0592603	CD4+ T
LRP2BP	4:185266278:G:T	4.63322e-30	-0.597175	0.0553879	1.86625e-10	4	185363879	185395899	ENSG00000109771		579	258	0.386351	10443.6	4	185266278	G	1	0.478682	0.620182	7.85799e-07	1.28427e-06	L1	0.0175334	CD4+ T
LRP2BP	4:185266854:CCT:C	4.64407e-30	-0.597177	0.055389	1.86794e-10	4	185363879	185395899	ENSG00000109771		579	258	0.386351	10443.6	4	185266854	CCT	1	0.478682	0.620182	7.85799e-07	1.28427e-06	L1	0.0175249	CD4+ T
LRP2BP	4:185270626:CAGAAT:C	4.68597e-30	-0.594137	0.0551104	1.87443e-10	4	185363879	185395899	ENSG00000109771		579	258	0.386351	10443.6	4	185270626	CAGAAT	1	0.478682	0.620182	7.85799e-07	1.28427e-06	L1	0.0189448	CD4+ T
LRP2BP	4:185275299:G:A	4.68651e-30	-0.594134	0.0551101	1.87451e-10	4	185363879	185395899	ENSG00000109771		579	258	0.386351	10443.6	4	185275299	G	1	0.478682	0.620182	7.85799e-07	1.28427e-06	L1	0.0189548	CD4+ T
LRP2BP	4:185275745:C:T	4.69051e-30	-0.594131	0.0551102	1.87513e-10	4	185363879	185395899	ENSG00000109771		579	258	0.386351	10443.6	4	185275745	C	1	0.478682	0.620182	7.85799e-07	1.28427e-06	L1	0.0189412	CD4+ T
LRP2BP	4:185268958:G:A	4.75633e-30	-0.596964	0.0553783	1.88525e-10	4	185363879	185395899	ENSG00000109771		579	258	0.386351	10443.6	4	185268958	G	1	0.478682	0.620182	7.85799e-07	1.28427e-06	L1	0.0186438	CD4+ T
LRP2BP	4:185269207:AAAGAGCTCAGTGGTAG:A	4.87455e-30	-0.596626	0.0553562	1.90322e-10	4	185363879	185395899	ENSG00000109771		579	258	0.386351	10443.6	4	185269207	AAAGAGCTCAGTGGTAG	1	0.478682	0.620182	7.85799e-07	1.28427e-06	L1	0.0167958	CD4+ T
LRP2BP	4:185268074:T:C	4.91016e-30	-0.59376	0.055093	1.90858e-10	4	185363879	185395899	ENSG00000109771		579	258	0.386351	10443.6	4	185268074	T	1	0.478682	0.620182	7.85799e-07	1.28427e-06	L1	0.0170791	CD4+ T
LRP2BP	4:185269140:C:T	5.98513e-30	-0.595707	0.0553485	2.06029e-10	4	185363879	185395899	ENSG00000109771		579	258	0.386351	10443.6	4	185269140	C	1	0.478682	0.620182	7.85799e-07	1.28427e-06	L1	0.0186665	CD4+ T
LRP2BP	4:185269803:A:T	6.1688e-30	-0.592747	0.055085	2.08449e-10	4	185363879	185395899	ENSG00000109771		579	258	0.386351	10443.6	4	185269803	A	1	0.478682	0.620182	7.85799e-07	1.28427e-06	L1	0.0191315	CD4+ T
LRP2BP	4:185266808:A:G	6.31636e-30	-0.595638	0.0553626	2.10361e-10	4	185363879	185395899	ENSG00000109771		579	258	0.386351	10443.6	4	185266808	A	1	0.478682	0.620182	7.85799e-07	1.28427e-06	L1	0.0178276	CD4+ T
AC112722.1	4:185257582:C:T	2.35889e-22	-0.555855	0.0595066	2.11204e-10	4	185370725	185390928	ENSG00000250410		579	258	0.569095	34475.8	4	185257582	C	1	0.304264	0.377826	4.14872e-19	1.28427e-06	L0	1.1073e-10	CD4+ T
LRP2BP	4:185267306:C:T	6.49221e-30	-0.595416	0.0553524	2.12605e-10	4	185363879	185395899	ENSG00000109771		579	258	0.386351	10443.6	4	185267306	C	1	0.478682	0.620182	7.85799e-07	1.28427e-06	L1	0.0177967	CD4+ T
LRP2BP	4:185251521:A:G	6.51135e-30	-0.595337	0.0553462	2.12847e-10	4	185363879	185395899	ENSG00000109771		579	258	0.386351	10443.6	4	185251521	A	1	0.484496	0.709927	7.85799e-07	1.28427e-06	L1	0.00723181	CD4+ T
LRP2BP	4:185240404:C:T	8.60459e-30	-0.634445	0.0590951	2.37049e-10	4	185363879	185395899	ENSG00000109771		579	258	0.386351	10443.6	4	185240404	C	1	0.478682	0.804304	7.85799e-07	1.28427e-06	L1	0.00565868	CD4+ T
LRP2BP	4:185253697:G:A	1.03915e-29	-0.591985	0.0552121	2.54976e-10	4	185363879	185395899	ENSG00000109771		579	258	0.386351	10443.6	4	185253697	G	1	0.484496	0.709927	7.85799e-07	1.28427e-06	L1	0.00775428	CD4+ T
LRP2BP	4:185253927:G:A	1.03915e-29	-0.591985	0.0552121	2.54976e-10	4	185363879	185395899	ENSG00000109771		579	258	0.386351	10443.6	4	185253927	G	1	0.484496	0.709927	7.85799e-07	1.28427e-06	L1	0.00775428	CD4+ T
LRP2BP	4:185255117:A:G	1.03915e-29	-0.591985	0.0552121	2.54976e-10	4	185363879	185395899	ENSG00000109771		579	258	0.386351	10443.6	4	185255117	A	1	0.484496	0.709927	7.85799e-07	1.28427e-06	L1	0.00775428	CD4+ T
LRP2BP	4:185255279:G:A	1.03915e-29	-0.591985	0.0552121	2.54976e-10	4	185363879	185395899	ENSG00000109771		579	258	0.386351	10443.6	4	185255279	G	1	0.484496	0.709927	7.85799e-07	1.28427e-06	L1	0.00775428	CD4+ T
LRP2BP	4:185257593:T:G	1.03915e-29	-0.591985	0.0552121	2.54976e-10	4	185363879	185395899	ENSG00000109771		579	258	0.386351	10443.6	4	185257593	T	1	0.484496	0.709927	7.85799e-07	1.28427e-06	L1	0.00775428	CD4+ T
LRP2BP	4:185261185:T:C	1.03984e-29	-0.591968	0.0552108	2.55041e-10	4	185363879	185395899	ENSG00000109771		579	258	0.386351	10443.6	4	185261185	T	1	0.484496	0.709927	7.85799e-07	1.28427e-06	L1	0.00775024	CD4+ T
LRP2BP	4:185253451:C:CTT	1.04295e-29	-0.591929	0.0552083	2.55336e-10	4	185363879	185395899	ENSG00000109771		579	258	0.386351	10443.6	4	185253451	C	1	0.484496	0.709927	7.85799e-07	1.28427e-06	L1	0.00773119	CD4+ T
LRP2BP	4:185256061:G:A	1.04295e-29	-0.591929	0.0552083	2.55336e-10	4	185363879	185395899	ENSG00000109771		579	258	0.386351	10443.6	4	185256061	G	1	0.484496	0.709927	7.85799e-07	1.28427e-06	L1	0.00773119	CD4+ T
LRP2BP	4:185256072:T:C	1.04295e-29	-0.591929	0.0552083	2.55336e-10	4	185363879	185395899	ENSG00000109771		579	258	0.386351	10443.6	4	185256072	T	1	0.484496	0.709927	7.85799e-07	1.28427e-06	L1	0.00773119	CD4+ T
LRP2BP	4:185256146:G:T	1.04295e-29	-0.591929	0.0552083	2.55336e-10	4	185363879	185395899	ENSG00000109771		579	258	0.386351	10443.6	4	185256146	G	1	0.484496	0.709927	7.85799e-07	1.28427e-06	L1	0.00773119	CD4+ T
LRP2BP	4:185256968:A:G	1.04295e-29	-0.591929	0.0552083	2.55336e-10	4	185363879	185395899	ENSG00000109771		579	258	0.386351	10443.6	4	185256968	A	1	0.484496	0.709927	7.85799e-07	1.28427e-06	L1	0.00773119	CD4+ T
LRP2BP	4:185253073:AGAC:A	1.04796e-29	-0.591932	0.0552104	2.55809e-10	4	185363879	185395899	ENSG00000109771		579	258	0.386351	10443.6	4	185253073	AGAC	1	0.484496	0.709927	7.85799e-07	1.28427e-06	L1	0.00773081	CD4+ T
LRP2BP	4:185256802:T:C	1.04796e-29	-0.591932	0.0552104	2.55809e-10	4	185363879	185395899	ENSG00000109771		579	258	0.386351	10443.6	4	185256802	T	1	0.484496	0.709927	7.85799e-07	1.28427e-06	L1	0.00773081	CD4+ T
LRP2BP	4:185251639:C:A	1.05195e-29	-0.591943	0.0552129	2.56184e-10	4	185363879	185395899	ENSG00000109771		579	258	0.386351	10443.6	4	185251639	C	1	0.484496	0.709927	7.85799e-07	1.28427e-06	L1	0.00771948	CD4+ T
LRP2BP	4:185255929:C:T	1.07155e-29	-0.591966	0.0552221	2.58019e-10	4	185363879	185395899	ENSG00000109771		579	258	0.386351	10443.6	4	185255929	C	1	0.484496	0.709927	7.85799e-07	1.28427e-06	L1	0.00770883	CD4+ T
LRP2BP	4:185256086:T:C	1.1155e-29	-0.591987	0.0552394	2.62056e-10	4	185363879	185395899	ENSG00000109771		579	258	0.386351	10443.6	4	185256086	T	1	0.484496	0.709927	7.85799e-07	1.28427e-06	L1	0.00802045	CD4+ T
LRP2BP	4:185265566:CTG:C	1.20281e-29	-0.590906	0.0551673	2.69799e-10	4	185363879	185395899	ENSG00000109771		579	258	0.386351	10443.6	4	185265566	CTG	1	0.48062	0.535456	7.85799e-07	1.28427e-06	L1	0.0078412	CD4+ T
LRP2BP	4:185263738:A:C	1.30694e-29	-0.590982	0.0552062	2.78594e-10	4	185363879	185395899	ENSG00000109771		579	258	0.386351	10443.6	4	185263738	A	1	0.484496	0.709927	7.85799e-07	1.28427e-06	L1	0.00823228	CD4+ T
LRP2BP	4:185263961:A:G	1.75591e-29	-0.590002	0.0552282	3.12262e-10	4	185363879	185395899	ENSG00000109771		579	258	0.386351	10443.6	4	185263961	A	1	0.482558	0.619995	7.85799e-07	1.28427e-06	L1	0.00780757	CD4+ T
LRP2BP	4:185265388:G:A	1.90327e-29	-0.587172	0.0549942	3.22137e-10	4	185363879	185395899	ENSG00000109771		579	258	0.386351	10443.6	4	185265388	G	1	0.48062	0.535456	7.85799e-07	1.28427e-06	L1	0.00772712	CD4+ T
LRP2BP	4:185245397:G:A	2.0851e-29	-0.597522	0.0559993	3.33695e-10	4	185363879	185395899	ENSG00000109771		579	258	0.386351	10443.6	4	185245397	G	1	0.484496	0.709927	7.85799e-07	1.28427e-06	L0	0.0022915	CD4+ T
LRP2BP	4:185245391:G:A	2.09336e-29	-0.597479	0.0559968	3.34206e-10	4	185363879	185395899	ENSG00000109771		579	258	0.386351	10443.6	4	185245391	G	1	0.484496	0.709927	7.85799e-07	1.28427e-06	L0	0.00228848	CD4+ T
LRP2BP	4:185239838:C:T	2.10451e-29	-0.635734	0.0595844	3.34893e-10	4	185363879	185395899	ENSG00000109771		579	258	0.386351	10443.6	4	185239838	C	1	0.465116	0.802479	7.85799e-07	1.28427e-06	L0	0.000885382	CD4+ T
LRP2BP	4:185245248:T:TA	2.17624e-29	-0.597034	0.0559703	3.39257e-10	4	185363879	185395899	ENSG00000109771		579	258	0.386351	10443.6	4	185245248	T	1	0.484496	0.709927	7.85799e-07	1.28427e-06	L0	0.00236944	CD4+ T
LRP2BP	4:185245069:G:T	2.189e-29	-0.596943	0.0559641	3.40024e-10	4	185363879	185395899	ENSG00000109771		579	258	0.386351	10443.6	4	185245069	G	1	0.484496	0.709927	7.85799e-07	1.28427e-06	L0	0.0023675	CD4+ T
LRP2BP	4:185246945:T:C	2.21628e-29	-0.596803	0.0559558	3.41655e-10	4	185363879	185395899	ENSG00000109771		579	258	0.386351	10443.6	4	185246945	T	1	0.484496	0.709927	7.85799e-07	1.28427e-06	L0	0.00236253	CD4+ T
LRP2BP	4:185247035:T:C	2.21628e-29	-0.596803	0.0559558	3.41655e-10	4	185363879	185395899	ENSG00000109771		579	258	0.386351	10443.6	4	185247035	T	1	0.484496	0.709927	7.85799e-07	1.28427e-06	L0	0.00236253	CD4+ T
LRP2BP	4:185246084:G:A	2.2163e-29	-0.59693	0.0559678	3.41657e-10	4	185363879	185395899	ENSG00000109771		579	258	0.386351	10443.6	4	185246084	G	1	0.484496	0.709927	7.85799e-07	1.28427e-06	L0	0.00236635	CD4+ T
LRP2BP	4:185264397:T:C	2.27264e-29	-0.588722	0.0552079	3.44986e-10	4	185363879	185395899	ENSG00000109771		579	258	0.386351	10443.6	4	185264397	T	1	0.482558	0.619995	7.85799e-07	1.28427e-06	L1	0.00799161	CD4+ T
LRP2BP	4:185264139:A:G	2.29112e-29	-0.588671	0.0552062	3.46067e-10	4	185363879	185395899	ENSG00000109771		579	258	0.386351	10443.6	4	185264139	A	1	0.482558	0.619995	7.85799e-07	1.28427e-06	L1	0.00796846	CD4+ T
LRP2BP	4:185240671:C:T	2.48639e-29	-0.624673	0.0586161	3.57177e-10	4	185363879	185395899	ENSG00000109771		579	258	0.386351	10443.6	4	185240671	C	1	0.484496	0.901331	7.85799e-07	1.28427e-06	L0	0.00169844	CD4+ T
LRP2BP	4:185243126:T:C	2.50133e-29	-0.597274	0.0560476	3.58005e-10	4	185363879	185395899	ENSG00000109771		579	258	0.386351	10443.6	4	185243126	T	1	0.484496	0.709927	7.85799e-07	1.28427e-06	L0	0.00235859	CD4+ T
LRP2BP	4:185242189:A:G	2.60414e-29	-0.596503	0.055991	3.6362e-10	4	185363879	185395899	ENSG00000109771		579	258	0.386351	10443.6	4	185242189	A	1	0.484496	0.709927	7.85799e-07	1.28427e-06	L1	0.0023745	CD4+ T
LRP2BP	4:185240517:G:A	2.63098e-29	-0.62933	0.0590766	3.65063e-10	4	185363879	185395899	ENSG00000109771		579	258	0.386351	10443.6	4	185240517	G	1	0.478682	0.900665	7.85799e-07	1.28427e-06	L0	0.00223613	CD4+ T
LRP2BP	4:185239920:G:A	2.76008e-29	-0.626773	0.0588564	3.71883e-10	4	185363879	185395899	ENSG00000109771		579	258	0.386351	10443.6	4	185239920	G	1	0.474806	0.900597	7.85799e-07	1.28427e-06	L0	0.00152538	CD4+ T
LRP2BP	4:185265235:G:A	4.51959e-29	-0.58548	0.0551707	4.49939e-10	4	185363879	185395899	ENSG00000109771		579	258	0.386351	10443.6	4	185265235	G	1	0.482558	0.619995	7.85799e-07	1.28427e-06	L1	0.00896948	CD4+ T
LRP2BP	4:185265005:TC:T	4.57786e-29	-0.592124	0.0558019	4.52171e-10	4	185363879	185395899	ENSG00000109771		579	258	0.386351	10443.6	4	185265005	TC	1	0.482558	0.619995	7.85799e-07	1.28427e-06	L1	0.00453517	CD4+ T
LRP2BP	4:185257176:GA:G	8.54623e-29	-0.603158	0.0570956	5.75503e-10	4	185363879	185395899	ENSG00000109771		579	258	0.386351	10443.6	4	185257176	GA	1	0.472868	0.901138	7.85799e-07	1.28427e-06	L1	0.00383334	CD4+ T
LRP2BP	4:185269408:G:A	1.485e-28	-0.581679	0.0552822	7.12448e-10	4	185363879	185395899	ENSG00000109771		579	258	0.386351	10443.6	4	185269408	G	1	0.484496	0.709927	7.85799e-07	1.28427e-06	L1	0.00567894	CD4+ T
LRP2BP	4:185256624:C:CT	1.73788e-28	-0.591968	0.0563243	7.57073e-10	4	185363879	185395899	ENSG00000109771		579	258	0.386351	10443.6	4	185256624	C	1	0.49031	0.804087	7.85799e-07	1.28427e-06	L1	0.00289256	CD4+ T
LRP2BP	4:185241399:G:A	2.90165e-28	-0.624457	0.0596383	9.22888e-10	4	185363879	185395899	ENSG00000109771		579	258	0.386351	10443.6	4	185241399	G	1	0.468992	0.383289	7.85799e-07	1.28427e-06	L0	0.000340137	CD4+ T
LRP2BP	4:185240341:G:A	3.19523e-28	-0.635194	0.0607067	9.57901e-10	4	185363879	185395899	ENSG00000109771		579	258	0.386351	10443.6	4	185240341	G	1	0.45155	0.801385	7.85799e-07	1.28427e-06	L0	0.000467652	CD4+ T
LRP2BP	4:185241415:T:C	3.46003e-28	-0.624119	0.0596832	9.87825e-10	4	185363879	185395899	ENSG00000109771		579	258	0.386351	10443.6	4	185241415	T	1	0.468992	0.383289	7.85799e-07	1.28427e-06	L0	0.00036966	CD4+ T
LRP2BP	4:185337888:T:C	3.55357e-28	-0.622422	0.0595326	9.98059e-10	4	185363879	185395899	ENSG00000109771		579	258	0.386351	10443.6	4	185337888	T	1	0.434109	1	7.85799e-07	1.28427e-06	L0	0.00204609	CD4+ T
AC112722.1	4:185319090:TA:T	3.94129e-21	-0.518991	0.057139	1.04874e-09	4	185370725	185390928	ENSG00000250410		579	258	0.569095	34475.8	4	185319090	TA	1	0.496124	0.901276	4.14872e-19	1.28427e-06	L0	1.09369e-09	CD4+ T
CYP4V2	4:186213975:G:A	2.49266e-39	-0.935643	0.0766698	1.37428e-09	4	186191567	186213463	ENSG00000145476		579	258	0.260736	28030.7	4	186213975	G	1	0.155039	0.811293	8.91772e-08	1.28427e-06	L1	0.188328	CD4+ T
CYP4V2	4:186215404:CCTTGCTTTCTCT:C	3.69901e-39	0.943742	0.0774854	1.52325e-09	4	186191567	186213463	ENSG00000145476		579	258	0.260736	28030.7	4	186215404	CCTTGCTTTCTCT	1	0.155039	0.811293	8.91772e-08	1.28427e-06	L1	0.0692567	CD4+ T
LRP2BP	4:185247903:T:A	1.06259e-27	-0.581059	0.0560308	1.52385e-09	4	185363879	185395899	ENSG00000109771		579	258	0.386351	10443.6	4	185247903	T	1	0.48062	0.710049	7.85799e-07	1.28427e-06	L0	0.00183908	CD4+ T
CYP4V2	4:186215289:A:T	3.75998e-39	0.943643	0.0774835	1.52976e-09	4	186191567	186213463	ENSG00000145476		579	258	0.260736	28030.7	4	186215289	A	1	0.155039	0.811293	8.91772e-08	1.28427e-06	L1	0.0677246	CD4+ T
CYP4V2	4:186215153:A:G	3.88613e-39	0.943223	0.0774618	1.54298e-09	4	186191567	186213463	ENSG00000145476		579	258	0.260736	28030.7	4	186215153	A	1	0.155039	0.811293	8.91772e-08	1.28427e-06	L1	0.0668766	CD4+ T
CYP4V2	4:186214402:C:T	4.06068e-39	0.942709	0.0774366	1.56075e-09	4	186191567	186213463	ENSG00000145476		579	258	0.260736	28030.7	4	186214402	C	1	0.155039	0.811293	8.91772e-08	1.28427e-06	L1	0.0663262	CD4+ T
CYP4V2	4:186214988:A:G	4.06068e-39	0.942709	0.0774366	1.56075e-09	4	186191567	186213463	ENSG00000145476		579	258	0.260736	28030.7	4	186214988	A	1	0.155039	0.811293	8.91772e-08	1.28427e-06	L1	0.0663262	CD4+ T
CYP4V2	4:186212422:A:C	4.34707e-39	0.94298	0.0774852	1.58873e-09	4	186191567	186213463	ENSG00000145476		579	258	0.260736	28030.7	4	186212422	A	1	0.155039	0.811293	8.91772e-08	1.28427e-06	L0		CD4+ T
CYP4V2	4:186211366:C:T	4.53346e-39	0.942229	0.0774397	1.60622e-09	4	186191567	186213463	ENSG00000145476		579	258	0.260736	28030.7	4	186211366	C	1	0.155039	0.811293	8.91772e-08	1.28427e-06	L0		CD4+ T
CYP4V2	4:186210125:G:A	4.53346e-39	0.942229	0.0774397	1.60622e-09	4	186191567	186213463	ENSG00000145476		579	258	0.260736	28030.7	4	186210125	G	1	0.155039	0.811293	8.91772e-08	1.28427e-06	L0		CD4+ T
CYP4V2	4:186211005:T:G	5.15829e-39	0.941808	0.0774552	1.66122e-09	4	186191567	186213463	ENSG00000145476		579	258	0.260736	28030.7	4	186211005	T	1	0.155039	0.811293	8.91772e-08	1.28427e-06	L0		CD4+ T
CYP4V2	4:186211382:C:T	5.15829e-39	0.941808	0.0774552	1.66122e-09	4	186191567	186213463	ENSG00000145476		579	258	0.260736	28030.7	4	186211382	C	1	0.155039	0.811293	8.91772e-08	1.28427e-06	L0		CD4+ T
CYP4V2	4:186210230:T:C	5.16415e-39	0.941802	0.0774551	1.66171e-09	4	186191567	186213463	ENSG00000145476		579	258	0.260736	28030.7	4	186210230	T	1	0.155039	0.811293	8.91772e-08	1.28427e-06	L0		CD4+ T
LRP2BP	4:185310430:G:GCT	1.38789e-27	-0.605464	0.0585017	1.68949e-09	4	185363879	185395899	ENSG00000109771		579	258	0.386351	10443.6	4	185310430	G	1	0.434109	1	7.85799e-07	1.28427e-06	L0	0.00187038	CD4+ T
LRP2BP	4:185310431:G:T	1.38789e-27	-0.605464	0.0585017	1.68949e-09	4	185363879	185395899	ENSG00000109771		579	258	0.386351	10443.6	4	185310431	G	1	0.434109	1	7.85799e-07	1.28427e-06	L0	0.00187038	CD4+ T
LRP2BP	4:185310988:C:T	1.38789e-27	-0.605464	0.0585017	1.68949e-09	4	185363879	185395899	ENSG00000109771		579	258	0.386351	10443.6	4	185310988	C	1	0.434109	1	7.85799e-07	1.28427e-06	L0	0.00187038	CD4+ T
LRP2BP	4:185310927:A:G	1.43122e-27	-0.609038	0.0588606	1.70968e-09	4	185363879	185395899	ENSG00000109771		579	258	0.386351	10443.6	4	185310927	A	1	0.436047	0.89922	7.85799e-07	1.28427e-06	L0	0.00199793	CD4+ T
LRP2BP	4:185315236:AG:A	1.64208e-27	-0.605171	0.0585477	1.80291e-09	4	185363879	185395899	ENSG00000109771		579	258	0.386351	10443.6	4	185315236	AG	1	0.434109	1	7.85799e-07	1.28427e-06	L0	0.00174929	CD4+ T
LRP2BP	4:185315085:G:A	1.66881e-27	-0.604548	0.0584946	1.81419e-09	4	185363879	185395899	ENSG00000109771		579	258	0.386351	10443.6	4	185315085	G	1	0.434109	1	7.85799e-07	1.28427e-06	L0	0.00171887	CD4+ T
CYP4V2	4:186201750:A:G	9.84394e-39	0.928139	0.0765795	1.9661e-09	4	186191567	186213463	ENSG00000145476		579	258	0.260736	28030.7	4	186201750	A	1	0.155039	0.811293	8.91772e-08	1.28427e-06	L0		CD4+ T
CYP4V2	4:186215357:TTTCC:T	1.93012e-38	0.919574	0.0761325	2.34341e-09	4	186191567	186213463	ENSG00000145476		579	258	0.260736	28030.7	4	186215357	TTTCC	1	0.158915	0.642002	8.91772e-08	1.28427e-06	L0	4.7625e-05	CD4+ T
LRP2BP	4:185319513:C:CTT	3.49796e-27	-0.604665	0.058837	2.41468e-09	4	185363879	185395899	ENSG00000109771		579	258	0.386351	10443.6	4	185319513	C	1	0.430233	1	7.85799e-07	1.28427e-06	L0	0.00100298	CD4+ T
LRP2BP	4:185298784:T:G	7.43465e-27	-0.57112	0.0558977	3.23124e-09	4	185363879	185395899	ENSG00000109771		579	258	0.386351	10443.6	4	185298784	T	1	0.437984	1	7.85799e-07	1.28427e-06	L0	0.000421413	CD4+ T
LRP2BP	4:185298130:C:G	7.58639e-27	-0.571204	0.0559147	3.25656e-09	4	185363879	185395899	ENSG00000109771		579	258	0.386351	10443.6	4	185298130	C	1	0.437984	1	7.85799e-07	1.28427e-06	L0	0.00041276	CD4+ T
LRP2BP	4:185297747:A:G	7.6157e-27	-0.571121	0.0559082	3.26141e-09	4	185363879	185395899	ENSG00000109771		579	258	0.386351	10443.6	4	185297747	A	1	0.437984	1	7.85799e-07	1.28427e-06	L0	0.000411924	CD4+ T
CYP4V2	4:186215262:A:G	1.45254e-37	0.922768	0.077198	3.96639e-09	4	186191567	186213463	ENSG00000145476		579	258	0.260736	28030.7	4	186215262	A	1	0.149225	1	8.91772e-08	1.28427e-06	L1	0.475146	CD4+ T
AC096751.2	4:174498715:GT:G	1.09511e-22	0.831014	0.0883138	4.30874e-09	4	174522617	174541047	ENSG00000251584		579	258	0.458341	3921.54	4	174498715	GT	1	0.350775	0.133957	2.27753e-05	1.28427e-06	L1	0.0341835	CD4+ T
AC096751.2	4:174499372:T:C	1.09511e-22	0.831014	0.0883138	4.30874e-09	4	174522617	174541047	ENSG00000251584		579	258	0.458341	3921.54	4	174499372	T	1	0.350775	0.133957	2.27753e-05	1.28427e-06	L1	0.0341835	CD4+ T
LRP2BP	4:185319193:CTTTTTTTTTTT:C	1.62763e-26	-0.590818	0.0581821	4.37363e-09	4	185363879	185395899	ENSG00000109771		579	258	0.386351	10443.6	4	185319193	CTTTTTTTTTTT	1	0.437984	0.899718	7.85799e-07	1.28427e-06	L0	0.00119578	CD4+ T
CYP4V2	4:186210350:G:A	2.77194e-37	0.930236	0.0780879	4.69432e-09	4	186191567	186213463	ENSG00000145476		579	258	0.260736	28030.7	4	186210350	G	1	0.149225	1	8.91772e-08	1.28427e-06	L0		CD4+ T
CYP4V2	4:186208516:G:GTTC	2.7924e-37	0.930224	0.0780899	4.70333e-09	4	186191567	186213463	ENSG00000145476		579	258	0.260736	28030.7	4	186208516	G	1	0.149225	1	8.91772e-08	1.28427e-06	L0		CD4+ T
AC096751.2	4:174500313:A:G	1.38717e-22	0.831594	0.0885741	4.80184e-09	4	174522617	174541047	ENSG00000251584		579	258	0.458341	3921.54	4	174500313	A	1	0.350775	0.133957	2.27753e-05	1.28427e-06	L1	0.0340563	CD4+ T
AC096751.2	4:174501937:G:A	1.46743e-22	0.831536	0.0886154	4.92724e-09	4	174522617	174541047	ENSG00000251584		579	258	0.458341	3921.54	4	174501937	G	1	0.350775	0.133957	2.27753e-05	1.28427e-06	L1	0.0319024	CD4+ T
AC096751.2	4:174491326:C:T	1.74362e-22	0.800139	0.08541	5.33251e-09	4	174522617	174541047	ENSG00000251584		579	258	0.458341	3921.54	4	174491326	C	1	0.350775	0.133957	2.27753e-05	1.28427e-06	L1	0.0294632	CD4+ T
AC096751.2	4:174493051:C:T	2.33259e-22	0.809467	0.0866475	6.0934e-09	4	174522617	174541047	ENSG00000251584		579	258	0.458341	3921.54	4	174493051	C	1	0.350775	0.133957	2.27753e-05	1.28427e-06	L1	0.0287879	CD4+ T
LRP2BP	4:185319100:A:AAT	6.0417e-26	-0.59953	0.059663	7.25953e-09	4	185363879	185395899	ENSG00000109771		579	258	0.386351	10443.6	4	185319100	A	1	0.422481	0.898435	7.85799e-07	1.28427e-06	L0	0.000377805	CD4+ T
LRP2BP	4:185256934:C:T	1.03287e-25	-0.56719	0.0566918	8.93068e-09	4	185363879	185395899	ENSG00000109771		579	258	0.386351	10443.6	4	185256934	C	1	0.426357	0.611228	7.85799e-07	1.28427e-06	L0	0.00149141	CD4+ T
LRP2BP	4:185257124:T:G	1.03287e-25	-0.56719	0.0566918	8.93068e-09	4	185363879	185395899	ENSG00000109771		579	258	0.386351	10443.6	4	185257124	T	1	0.426357	0.611228	7.85799e-07	1.28427e-06	L0	0.00149141	CD4+ T
AC096751.2	4:174485910:TAC:T	6.82988e-22	0.80205	0.0867575	9.97035e-09	4	174522617	174541047	ENSG00000251584		579	258	0.458341	3921.54	4	174485910	TAC	1	0.348837	0.17063	2.27753e-05	1.28427e-06	L1	0.0265497	CD4+ T
AC112722.1	4:185230626:C:T	2.89149e-19	-0.490767	0.0566072	1.20866e-08	4	185370725	185390928	ENSG00000250410		579	258	0.569095	34475.8	4	185230626	C	1	0.468992	0.802555	4.14872e-19	1.28427e-06	L0	1.479e-10	CD4+ T
LRP2BP	4:185249204:G:A	4.06988e-25	-0.56738	0.0573601	1.51695e-08	4	185363879	185395899	ENSG00000109771		579	258	0.386351	10443.6	4	185249204	G	1	0.426357	0.611228	7.85799e-07	1.28427e-06	L0	0.000471582	CD4+ T
AC096751.2	4:174504767:C:T	1.93963e-21	0.831678	0.0909051	1.60872e-08	4	174522617	174541047	ENSG00000251584		579	258	0.458341	3921.54	4	174504767	C	1	0.370155	0.286231	2.27753e-05	1.28427e-06	L1	0.0405307	CD4+ T
AC112722.1	4:185231232:G:A	6.0767e-19	-0.487496	0.0567143	1.84443e-08	4	185370725	185390928	ENSG00000250410		579	258	0.569095	34475.8	4	185231232	G	1	0.467054	0.900486	4.14872e-19	1.28427e-06	L0	7.46535e-11	CD4+ T
AC112722.1	4:185217618:A:T	7.26788e-19	-0.473623	0.0552158	2.04223e-08	4	185370725	185390928	ENSG00000250410		579	258	0.569095	34475.8	4	185217618	A	1	0.465116	0.616855	4.14872e-19	1.28427e-06	L0	6.89673e-11	CD4+ T
AC112722.1	4:185217384:T:A	7.58064e-19	-0.473762	0.0552593	2.09179e-08	4	185370725	185390928	ENSG00000250410		579	258	0.569095	34475.8	4	185217384	T	1	0.465116	0.616855	4.14872e-19	1.28427e-06	L0	6.95903e-11	CD4+ T
AC112722.1	4:185224538:AATAT:A	7.70687e-19	-0.484073	0.0564729	2.11154e-08	4	185370725	185390928	ENSG00000250410		579	258	0.569095	34475.8	4	185224538	AATAT	1	0.468992	0.802555	4.14872e-19	1.28427e-06	L0	7.02043e-11	CD4+ T
AC112722.1	4:185233856:G:GTTA	7.98683e-19	-0.486367	0.0567642	2.15486e-08	4	185370725	185390928	ENSG00000250410		579	258	0.569095	34475.8	4	185233856	G	1	0.47093	1	4.14872e-19	1.28427e-06	L0	6.41769e-11	CD4+ T
CYP4V2	4:186201165:T:G	1.01658e-34	0.654152	0.0567302	2.18874e-08	4	186191567	186213463	ENSG00000145476		579	258	0.260736	28030.7	4	186201165	T	1	0.315891	0.667666	8.91772e-08	1.28427e-06	L0		CD4+ T
AC112722.1	4:185236150:G:A	8.49673e-19	-0.486195	0.0567855	2.2321e-08	4	185370725	185390928	ENSG00000250410		579	258	0.569095	34475.8	4	185236150	G	1	0.472868	0.901138	4.14872e-19	1.28427e-06	L0	6.32324e-11	CD4+ T
AC112722.1	4:185236163:C:T	8.49673e-19	-0.486195	0.0567855	2.2321e-08	4	185370725	185390928	ENSG00000250410		579	258	0.569095	34475.8	4	185236163	C	1	0.472868	0.901138	4.14872e-19	1.28427e-06	L0	6.32324e-11	CD4+ T
AC112722.1	4:185232534:A:C	8.52411e-19	-0.486698	0.0568464	2.23619e-08	4	185370725	185390928	ENSG00000250410		579	258	0.569095	34475.8	4	185232534	A	1	0.472868	0.901138	4.14872e-19	1.28427e-06	L0	6.21629e-11	CD4+ T
AC112722.1	4:185232962:T:C	8.53557e-19	-0.486113	0.056779	2.2379e-08	4	185370725	185390928	ENSG00000250410		579	258	0.569095	34475.8	4	185232962	T	1	0.472868	0.901138	4.14872e-19	1.28427e-06	L0	6.26752e-11	CD4+ T
CYP4V2	4:186199599:A:G	1.12992e-34	0.661801	0.0574285	2.2499e-08	4	186191567	186213463	ENSG00000145476		579	258	0.260736	28030.7	4	186199599	A	1	0.313953	0.772872	8.91772e-08	1.28427e-06	L0		CD4+ T
AC112722.1	4:185236024:C:G	8.63603e-19	-0.486127	0.0567884	2.25285e-08	4	185370725	185390928	ENSG00000250410		579	258	0.569095	34475.8	4	185236024	C	1	0.472868	0.901138	4.14872e-19	1.28427e-06	L0	6.31699e-11	CD4+ T
AC112722.1	4:185224569:GTGTATATAAA:G	8.74723e-19	-0.484234	0.0565758	2.26932e-08	4	185370725	185390928	ENSG00000250410		579	258	0.569095	34475.8	4	185224569	GTGTATATAAA	1	0.468992	0.802555	4.14872e-19	1.28427e-06	L0	6.97553e-11	CD4+ T
AC112722.1	4:185237635:C:T	9.45096e-19	-0.485029	0.0567204	2.37148e-08	4	185370725	185390928	ENSG00000250410		579	258	0.569095	34475.8	4	185237635	C	1	0.47093	1	4.14872e-19	1.28427e-06	L0	6.03166e-11	CD4+ T
AC112722.1	4:185235283:G:A	9.56255e-19	-0.48502	0.0567272	2.38738e-08	4	185370725	185390928	ENSG00000250410		579	258	0.569095	34475.8	4	185235283	G	1	0.47093	1	4.14872e-19	1.28427e-06	L0	6.01629e-11	CD4+ T
AC112722.1	4:185236369:G:GA	9.56255e-19	-0.48502	0.0567272	2.38738e-08	4	185370725	185390928	ENSG00000250410		579	258	0.569095	34475.8	4	185236369	G	1	0.47093	1	4.14872e-19	1.28427e-06	L0	6.01629e-11	CD4+ T
AC112722.1	4:185236539:G:GA	9.56255e-19	-0.48502	0.0567272	2.38738e-08	4	185370725	185390928	ENSG00000250410		579	258	0.569095	34475.8	4	185236539	G	1	0.47093	1	4.14872e-19	1.28427e-06	L0	6.01629e-11	CD4+ T
AC112722.1	4:185235861:A:T	9.69029e-19	-0.485005	0.0567344	2.40547e-08	4	185370725	185390928	ENSG00000250410		579	258	0.569095	34475.8	4	185235861	A	1	0.47093	1	4.14872e-19	1.28427e-06	L0	6.00524e-11	CD4+ T
AC112722.1	4:185231835:C:T	9.71964e-19	-0.484883	0.056722	2.40962e-08	4	185370725	185390928	ENSG00000250410		579	258	0.569095	34475.8	4	185231835	C	1	0.47093	1	4.14872e-19	1.28427e-06	L0	5.93742e-11	CD4+ T
AC112722.1	4:185235451:G:T	9.72148e-19	-0.485136	0.0567518	2.40988e-08	4	185370725	185390928	ENSG00000250410		579	258	0.569095	34475.8	4	185235451	G	1	0.47093	1	4.14872e-19	1.28427e-06	L0	6.03357e-11	CD4+ T
AC112722.1	4:185238291:C:A	2.38685e-18	-0.481266	0.0569069	4.01786e-08	4	185370725	185390928	ENSG00000250410		579	258	0.569095	34475.8	4	185238291	C	1	0.472868	1	4.14872e-19	1.28427e-06	L0	5.40052e-11	CD4+ T
CYP4V2	4:186199057:C:A	1.10148e-33	0.64589	0.0568013	4.07392e-08	4	186191567	186213463	ENSG00000145476		579	258	0.260736	28030.7	4	186199057	C	1	0.333333	0.487287	8.91772e-08	1.28427e-06	L0		CD4+ T
CYP4V2	4:186199543:G:A	1.11733e-33	0.651017	0.0572571	4.08913e-08	4	186191567	186213463	ENSG00000145476		579	258	0.260736	28030.7	4	186199543	G	1	0.333333	0.487287	8.91772e-08	1.28427e-06	L0		CD4+ T
CYP4V2	4:186202769:CAT:C	1.26568e-33	0.650026	0.0572125	4.22423e-08	4	186191567	186213463	ENSG00000145476		579	258	0.260736	28030.7	4	186202769	CAT	1	0.333333	0.487287	8.91772e-08	1.28427e-06	L0		CD4+ T
CYP4V2	4:186211698:T:TACAC	3.58848e-33	0.86234	0.0763778	5.54312e-08	4	186191567	186213463	ENSG00000145476		579	258	0.260736	28030.7	4	186211698	T	1	0.166667	0.822081	8.91772e-08	1.28427e-06	L0		CD4+ T
AC112722.1	4:185238062:C:CAA	1.17958e-17	-0.477446	0.0575822	9.97448e-08	4	185370725	185390928	ENSG00000250410		579	258	0.569095	34475.8	4	185238062	C	1	0.476744	1	4.14872e-19	1.28427e-06	L0	1.48531e-11	CD4+ T
CYP4V2	4:186225104:T:C	4.87266e-32	0.864969	0.0778601	1.09428e-07	4	186191567	186213463	ENSG00000145476		579	258	0.260736	28030.7	4	186225104	T	1	0.153101	0.470427	8.91772e-08	1.28427e-06	L0	1.98758e-05	CD4+ T
CYP4V2	4:186224269:A:T	5.47928e-32	0.858591	0.0773434	1.12828e-07	4	186191567	186213463	ENSG00000145476		579	258	0.260736	28030.7	4	186224269	A	1	0.155039	0.811293	8.91772e-08	1.28427e-06	L0	6.77391e-05	CD4+ T
LRP2BP	4:185270079:CA:C	8.77254e-23	-0.513764	0.0544846	1.20931e-07	4	185363879	185395899	ENSG00000109771		579	258	0.386351	10443.6	4	185270079	CA	1	0.5	0.535031	7.85799e-07	1.28427e-06	L0	2.94902e-05	CD4+ T
LRP2BP	4:185284191:G:A	1.01418e-22	-0.509315	0.0540868	1.279e-07	4	185363879	185395899	ENSG00000109771		579	258	0.386351	10443.6	4	185284191	G	1	0.494186	0.456633	7.85799e-07	1.28427e-06	L0	4.20306e-05	CD4+ T
LINC02427	4:184537555:C:T	7.91819e-14	0.567619	0.0778079	1.43814e-07	4	184503271	184537626	ENSG00000271538		579	258	0.700328	1870.86	4	184537555	C	1	0.218992	0.717568	0.000476787	1.28427e-06	L1		CD4+ T
LINC02427	4:184537939:G:GAA	8.25662e-14	0.567949	0.0779078	1.48092e-07	4	184503271	184537626	ENSG00000271538		579	258	0.700328	1870.86	4	184537939	G	1	0.218992	0.717568	0.000476787	1.28427e-06	L1	0	CD4+ T
AC112722.1	4:185215184:G:C	2.44377e-17	-0.450342	0.0548213	1.50978e-07	4	185370725	185390928	ENSG00000250410		579	258	0.569095	34475.8	4	185215184	G	1	0.46124	0.616813	4.14872e-19	1.28427e-06	L0	1.86573e-11	CD4+ T
AC112722.1	4:185215185:T:C	2.44377e-17	-0.450342	0.0548213	1.50978e-07	4	185370725	185390928	ENSG00000250410		579	258	0.569095	34475.8	4	185215185	T	1	0.46124	0.616813	4.14872e-19	1.28427e-06	L0	1.86573e-11	CD4+ T
LRP2BP	4:185278271:T:C	2.21084e-22	-0.506095	0.0541458	1.72834e-07	4	185363879	185395899	ENSG00000109771		579	258	0.386351	10443.6	4	185278271	T	1	0.498062	0.456605	7.85799e-07	1.28427e-06	L0	2.74085e-05	CD4+ T
LRP2BP	4:185268529:T:C	2.53262e-22	-0.50772	0.0543908	1.8215e-07	4	185363879	185395899	ENSG00000109771		579	258	0.386351	10443.6	4	185268529	T	1	0.498062	0.456605	7.85799e-07	1.28427e-06	L0	2.66941e-05	CD4+ T
AC096751.2	4:174502677:C:CAAAA	4.82441e-19	0.764004	0.0886445	2.01623e-07	4	174522617	174541047	ENSG00000251584		579	258	0.458341	3921.54	4	174502677	C	1	0.459302	0.210068	2.27753e-05	1.28427e-06	L1	0.0108702	CD4+ T
AC112722.1	4:185261788:C:G	4.44717e-17	-0.46731	0.0573324	2.12272e-07	4	185370725	185390928	ENSG00000250410		579	258	0.569095	34475.8	4	185261788	C	1	0.306202	0.0559152	4.14872e-19	1.28427e-06	L0	1.58062e-12	CD4+ T
LRP2BP	4:185254043:A:G	1.51193e-21	-0.481209	0.0524658	3.63264e-07	4	185363879	185395899	ENSG00000109771		579	258	0.386351	10443.6	4	185254043	A	1	0.488372	0.26417	7.85799e-07	1.28427e-06	L0	1.09788e-05	CD4+ T
AC096751.2	4:174480460:A:T	1.98803e-18	0.746862	0.0881174	3.85842e-07	4	174522617	174541047	ENSG00000251584		579	258	0.458341	3921.54	4	174480460	A	1	0.300388	0.55571	2.27753e-05	1.28427e-06	L1	0.0151918	CD4+ T
LRP2BP	4:185251598:CGTGTGTGTGTGTGTGTGT:C	1.9781e-21	-0.577966	0.0631862	4.0301e-07	4	185363879	185395899	ENSG00000109771		579	258	0.386351	10443.6	4	185251598	CGTGTGTGTGTGTGTGTGT	1	0.399225	0.242165	7.85799e-07	1.28427e-06	L0	2.98331e-06	CD4+ T
CYP4V2	4:186258332:A:G	1.00576e-29	0.864514	0.0806116	4.39202e-07	4	186191567	186213463	ENSG00000145476		579	258	0.260736	28030.7	4	186258332	A	1	0.156977	0.350319	8.91772e-08	1.28427e-06	L0	4.91234e-06	CD4+ T
AC096751.2	4:174479633:A:C	2.85196e-18	0.744291	0.0881982	4.55241e-07	4	174522617	174541047	ENSG00000251584		579	258	0.458341	3921.54	4	174479633	A	1	0.302326	0.554598	2.27753e-05	1.28427e-06	L1	0.0152846	CD4+ T
AC096751.2	4:174479360:G:T	3.05843e-18	0.742883	0.0881063	4.70061e-07	4	174522617	174541047	ENSG00000251584		579	258	0.458341	3921.54	4	174479360	G	1	0.302326	0.554598	2.27753e-05	1.28427e-06	L1	0.0146835	CD4+ T
AC096751.2	4:174479350:TA:T	3.08492e-18	0.742532	0.088074	4.71922e-07	4	174522617	174541047	ENSG00000251584		579	258	0.458341	3921.54	4	174479350	TA	1	0.302326	0.554598	2.27753e-05	1.28427e-06	L1	0.0146475	CD4+ T
AC096751.2	4:174478054:T:G	3.4786e-18	0.752972	0.0894433	4.98629e-07	4	174522617	174541047	ENSG00000251584		579	258	0.458341	3921.54	4	174478054	T	1	0.290698	0.452458	2.27753e-05	1.28427e-06	L1	0.0128361	CD4+ T
AC096751.2	4:174476495:G:A	3.59869e-18	0.75248	0.089422	5.06447e-07	4	174522617	174541047	ENSG00000251584		579	258	0.458341	3921.54	4	174476495	G	1	0.286822	0.54601	2.27753e-05	1.28427e-06	L1	0.0129121	CD4+ T
LRP2BP	4:185242077:TA:T	4.22234e-21	-0.491681	0.0541706	5.40185e-07	4	185363879	185395899	ENSG00000109771		579	258	0.386351	10443.6	4	185242077	TA	1	0.488372	0.26417	7.85799e-07	1.28427e-06	L0	4.37364e-06	CD4+ T
LRP2BP	4:185243214:G:A	4.24869e-21	-0.491529	0.0541574	5.41485e-07	4	185363879	185395899	ENSG00000109771		579	258	0.386351	10443.6	4	185243214	G	1	0.488372	0.26417	7.85799e-07	1.28427e-06	L0	4.25983e-06	CD4+ T
LRP2BP	4:185240940:T:C	4.87772e-21	-0.496049	0.0547332	5.71154e-07	4	185363879	185395899	ENSG00000109771		579	258	0.386351	10443.6	4	185240940	T	1	0.486434	0.321045	7.85799e-07	1.28427e-06	L0	3.11643e-06	CD4+ T
LRP2BP	4:185250722:GT:G	5.5579e-21	-0.530229	0.0585838	6.00699e-07	4	185363879	185395899	ENSG00000109771		579	258	0.386351	10443.6	4	185250722	GT	1	0.447674	0.614365	7.85799e-07	1.28427e-06	L0	1.31109e-05	CD4+ T
KLKB1	4:186220166:G:A	8.83757e-20	-0.780775	0.0888633	6.74796e-07	4	186208979	186258471	ENSG00000164344		579	258	0.404613	4718.78	4	186220166	G	1	0.127907	0.0458489	0.00188037	1.28427e-06	L0		CD4+ T
AC112722.1	4:185260173:ATTTTATTTTCTTACTTAAAAGAAAGTAAAACATTGG:A	3.47068e-16	-0.89479	0.112879	6.8346e-07	4	185370725	185390928	ENSG00000250410		579	258	0.569095	34475.8	4	185260173	ATTTTATTTTCTTACTTAAAAGAAAGTAAAACATTGG	1	0.0872093	0.703419	4.14872e-19	1.28427e-06	L0	1.20193e-10	CD4+ T
KLKB1	4:186207565:A:T	9.13942e-20	-0.775294	0.0882724	6.84028e-07	4	186208979	186258471	ENSG00000164344		579	258	0.404613	4718.78	4	186207565	A	1	0.127907	0.0458489	0.00188037	1.28427e-06	L0	0.00865258	CD4+ T
KLKB1	4:186207739:C:T	9.14573e-20	-0.775294	0.088273	6.84219e-07	4	186208979	186258471	ENSG00000164344		579	258	0.404613	4718.78	4	186207739	C	1	0.127907	0.0458489	0.00188037	1.28427e-06	L0	0.00864772	CD4+ T
KLKB1	4:186219061:G:A	9.19503e-20	-0.780367	0.0888559	6.85709e-07	4	186208979	186258471	ENSG00000164344		579	258	0.404613	4718.78	4	186219061	G	1	0.127907	0.0458489	0.00188037	1.28427e-06	L0		CD4+ T
KLKB1	4:186207758:C:T	1.17594e-19	-0.773239	0.088286	7.57469e-07	4	186208979	186258471	ENSG00000164344		579	258	0.404613	4718.78	4	186207758	C	1	0.127907	0.0458489	0.00188037	1.28427e-06	L0	0.00773325	CD4+ T
KLKB1	4:186199715:T:C	1.23544e-19	-0.766006	0.0875084	7.7275e-07	4	186208979	186258471	ENSG00000164344		579	258	0.404613	4718.78	4	186199715	T	1	0.124031	0.0373052	0.00188037	1.28427e-06	L0	0.00469819	CD4+ T
CYP4V2	4:186245739:T:C	1.18876e-28	0.819713	0.0777795	8.36238e-07	4	186191567	186213463	ENSG00000145476		579	258	0.260736	28030.7	4	186245739	T	1	0.156977	0.350319	8.91772e-08	1.28427e-06	L0	4.60802e-05	CD4+ T
AC096751.2	4:174442131:AT:A	1.14672e-17	0.754208	0.0909285	8.61435e-07	4	174522617	174541047	ENSG00000251584		579	258	0.458341	3921.54	4	174442131	AT	1	0.286822	0.762888	2.27753e-05	1.28427e-06	L1	0.0115416	CD4+ T
KLKB1	4:186198131:G:C	1.66929e-19	-0.763908	0.0875643	8.72824e-07	4	186208979	186258471	ENSG00000164344		579	258	0.404613	4718.78	4	186198131	G	1	0.124031	0.0373052	0.00188037	1.28427e-06	L0	0.00407812	CD4+ T
KLKB1	4:186229954:A:G	1.89323e-19	-0.77134	0.088542	9.18433e-07	4	186208979	186258471	ENSG00000164344		579	258	0.404613	4718.78	4	186229954	A	1	0.127907	0.0458489	0.00188037	1.28427e-06	L0		CD4+ T
KLKB1	4:186232928:T:C	1.89323e-19	-0.77134	0.088542	9.18433e-07	4	186208979	186258471	ENSG00000164344		579	258	0.404613	4718.78	4	186232928	T	1	0.127907	0.0458489	0.00188037	1.28427e-06	L0		CD4+ T
KLKB1	4:186227321:C:T	1.89512e-19	-0.769966	0.0883853	9.18803e-07	4	186208979	186258471	ENSG00000164344		579	258	0.404613	4718.78	4	186227321	C	1	0.127907	0.0458489	0.00188037	1.28427e-06	L0		CD4+ T
KLKB1	4:186213040:C:T	1.96937e-19	-0.769328	0.0883504	9.33201e-07	4	186208979	186258471	ENSG00000164344		579	258	0.404613	4718.78	4	186213040	C	1	0.129845	0.051766	0.00188037	1.28427e-06	L0		CD4+ T
KLKB1	4:186233719:T:C	2.00425e-19	-0.770571	0.0885109	9.39855e-07	4	186208979	186258471	ENSG00000164344		579	258	0.404613	4718.78	4	186233719	T	1	0.127907	0.0458489	0.00188037	1.28427e-06	L0		CD4+ T
KLKB1	4:186240923:C:G	2.13408e-19	-0.776069	0.0892059	9.64029e-07	4	186208979	186258471	ENSG00000164344		579	258	0.404613	4718.78	4	186240923	C	1	0.125969	0.0410489	0.00188037	1.28427e-06	L0		CD4+ T
AC112722.1	4:185362837:C:CT	6.42878e-16	-0.508664	0.0647293	9.70662e-07	4	185370725	185390928	ENSG00000250410		579	258	0.569095	34475.8	4	185362837	C	1	0.335271	0.675212	4.14872e-19	1.28427e-06	L0	4.04532e-12	CD4+ T
LRP2BP	4:185239774:CT:C	1.95069e-20	-0.510856	0.057194	9.75721e-07	4	185363879	185395899	ENSG00000109771		579	258	0.386351	10443.6	4	185239774	CT	1	0.494186	0.320868	7.85799e-07	1.28427e-06	L0	1.67222e-06	CD4+ T
KLKB1	4:186242009:A:G	2.26112e-19	-0.775315	0.0891777	9.8685e-07	4	186208979	186258471	ENSG00000164344		579	258	0.404613	4718.78	4	186242009	A	1	0.125969	0.0410489	0.00188037	1.28427e-06	L0		CD4+ T
KLKB1	4:186244391:G:A	2.266e-19	-0.775296	0.0891778	9.87711e-07	4	186208979	186258471	ENSG00000164344		579	258	0.404613	4718.78	4	186244391	G	1	0.125969	0.0410489	0.00188037	1.28427e-06	L0		CD4+ T
KLKB1	4:186210839:A:AT	2.27252e-19	-0.782483	0.0900073	9.8886e-07	4	186208979	186258471	ENSG00000164344		579	258	0.404613	4718.78	4	186210839	A	1	0.125969	0.148699	0.00188037	1.28427e-06	L0		CD4+ T
KLKB1	4:186197204:C:T	2.51562e-19	-0.77219	0.0889261	1.03037e-06	4	186208979	186258471	ENSG00000164344		579	258	0.404613	4718.78	4	186197204	C	1	0.124031	0.0373052	0.00188037	1.28427e-06	L0	0.00389336	CD4+ T
AC112722.1	4:185206660:C:CAAAA	7.87794e-16	-0.454348	0.0579857	1.08971e-06	4	185370725	185390928	ENSG00000250410		579	258	0.569095	34475.8	4	185206660	C	1	0.482558	1	4.14872e-19	1.28427e-06	L0	3.65737e-11	CD4+ T
LRP2BP	4:185320224:C:T	8.53833e-20	-0.513108	0.0583767	1.72603e-06	4	185363879	185395899	ENSG00000109771		579	258	0.386351	10443.6	4	185320224	C	1	0.457364	0.706735	7.85799e-07	1.28427e-06	L0	4.03899e-06	CD4+ T
KLKB1	4:186252334:A:G	1.06692e-18	-0.774548	0.0907073	1.84876e-06	4	186208979	186258471	ENSG00000164344		579	258	0.404613	4718.78	4	186252334	A	1	0.108527	0.004347	0.00188037	1.28427e-06	L0		CD4+ T
KLKB1	4:186253287:TTTTG:T	1.07148e-18	-0.774479	0.0907038	1.85196e-06	4	186208979	186258471	ENSG00000164344		579	258	0.404613	4718.78	4	186253287	TTTTG	1	0.108527	0.004347	0.00188037	1.28427e-06	L0		CD4+ T
KLKB1	4:186249901:C:CA	1.11071e-18	-0.774015	0.0906881	1.8791e-06	4	186208979	186258471	ENSG00000164344		579	258	0.404613	4718.78	4	186249901	C	1	0.112403	0.00712967	0.00188037	1.28427e-06	L0		CD4+ T
KLKB1	4:186247712:A:G	1.11273e-18	-0.773982	0.0906862	1.88049e-06	4	186208979	186258471	ENSG00000164344		579	258	0.404613	4718.78	4	186247712	A	1	0.112403	0.00712967	0.00188037	1.28427e-06	L0		CD4+ T
KLKB1	4:186249824:T:A	1.11273e-18	-0.773982	0.0906862	1.88049e-06	4	186208979	186258471	ENSG00000164344		579	258	0.404613	4718.78	4	186249824	T	1	0.112403	0.00712967	0.00188037	1.28427e-06	L0		CD4+ T
KLKB1	4:186248271:TA:T	1.11482e-18	-0.774085	0.0907003	1.88192e-06	4	186208979	186258471	ENSG00000164344		579	258	0.404613	4718.78	4	186248271	TA	1	0.112403	0.00712967	0.00188037	1.28427e-06	L0		CD4+ T
KLKB1	4:186248595:A:ATT	1.13439e-18	-0.780681	0.091492	1.89521e-06	4	186208979	186258471	ENSG00000164344		579	258	0.404613	4718.78	4	186248595	A	1	0.112403	0.00712967	0.00188037	1.28427e-06	L0		CD4+ T
AC112722.1	4:185231579:T:C	2.43526e-15	-0.457365	0.0593411	2.07129e-06	4	185370725	185390928	ENSG00000250410		579	258	0.569095	34475.8	4	185231579	T	1	0.337209	0.329541	4.14872e-19	1.28427e-06	L0	7.43849e-14	CD4+ T
KLKB1	4:186255449:C:T	1.43566e-18	-0.772511	0.0907885	2.0847e-06	4	186208979	186258471	ENSG00000164344		579	258	0.404613	4718.78	4	186255449	C	1	0.108527	0.004347	0.00188037	1.28427e-06	L0		CD4+ T
KLKB1	4:186255455:T:C	1.43566e-18	-0.772511	0.0907885	2.0847e-06	4	186208979	186258471	ENSG00000164344		579	258	0.404613	4718.78	4	186255455	T	1	0.108527	0.004347	0.00188037	1.28427e-06	L0		CD4+ T
KLKB1	4:186257806:A:G	1.53117e-18	-0.78213	0.0919897	2.13975e-06	4	186208979	186258471	ENSG00000164344		579	258	0.404613	4718.78	4	186257806	A	1	0.110465	0.00559153	0.00188037	1.28427e-06	L0		CD4+ T
KLKB1	4:186255661:A:C	1.75978e-18	-0.780135	0.0919081	2.26368e-06	4	186208979	186258471	ENSG00000164344		579	258	0.404613	4718.78	4	186255661	A	1	0.110465	0.00559153	0.00188037	1.28427e-06	L0		CD4+ T
KLKB1	4:186255705:G:A	1.75978e-18	-0.780135	0.0919081	2.26368e-06	4	186208979	186258471	ENSG00000164344		579	258	0.404613	4718.78	4	186255705	G	1	0.110465	0.00559153	0.00188037	1.28427e-06	L0		CD4+ T
KLKB1	4:186257678:C:G	1.8424e-18	-0.779876	0.0919282	2.3061e-06	4	186208979	186258471	ENSG00000164344		579	258	0.404613	4718.78	4	186257678	C	1	0.110465	0.00559153	0.00188037	1.28427e-06	L0		CD4+ T
AC112722.1	4:185233283:TA:T	3.23572e-15	-0.45695	0.0595397	2.43491e-06	4	185370725	185390928	ENSG00000250410		579	258	0.569095	34475.8	4	185233283	TA	1	0.341085	0.407734	4.14872e-19	1.28427e-06	L0	6.4615e-14	CD4+ T
AC112722.1	4:185212305:T:A	3.9147e-15	-0.418777	0.0547226	2.71371e-06	4	185370725	185390928	ENSG00000250410		579	258	0.569095	34475.8	4	185212305	T	1	0.434109	0.378304	4.14872e-19	1.28427e-06	L0	7.5e-12	CD4+ T
AC112722.1	4:185220484:C:CTT	4.57617e-15	-0.422401	0.0553268	2.96585e-06	4	185370725	185390928	ENSG00000250410		579	258	0.569095	34475.8	4	185220484	C	1	0.426357	0.127018	4.14872e-19	1.28427e-06	L0	8.18772e-11	CD4+ T
LRP2BP	4:185258081:G:C	5.22786e-19	-0.483104	0.0561049	3.47605e-06	4	185363879	185395899	ENSG00000109771		579	258	0.386351	10443.6	4	185258081	G	1	0.399225	0.302421	7.85799e-07	1.28427e-06	L0	4.348e-06	CD4+ T
AC096751.2	4:174502604:A:T	2.70313e-16	0.708451	0.0890611	3.66653e-06	4	174522617	174541047	ENSG00000251584		579	258	0.458341	3921.54	4	174502604	A	1	0.323643	0.476842	2.27753e-05	1.28427e-06	L1	0.0090782	CD4+ T
LRP2BP	4:185302100:G:GT	7.20802e-19	-0.487956	0.0568812	3.93531e-06	4	185363879	185395899	ENSG00000109771		579	258	0.386351	10443.6	4	185302100	G	1	0.476744	0.901356	7.85799e-07	1.28427e-06	L0	6.51143e-06	CD4+ T
KLKB1	4:186257744:AGTGTGTGTGTGTGT:A	7.53503e-18	-0.770803	0.0924401	4.07737e-06	4	186208979	186258471	ENSG00000164344		579	258	0.404613	4718.78	4	186257744	AGTGTGTGTGTGTGT	1	0.110465	0.00559153	0.00188037	1.28427e-06	L0		CD4+ T
AC096751.2	4:174507168:C:T	4.07318e-16	0.72056	0.0911036	4.42456e-06	4	174522617	174541047	ENSG00000251584		579	258	0.458341	3921.54	4	174507168	C	1	0.331395	0.575348	2.27753e-05	1.28427e-06	L1	0.0154943	CD4+ T
LRP2BP	4:185295451:CT:C	1.03772e-18	-0.463904	0.0543099	4.53027e-06	4	185363879	185395899	ENSG00000109771		579	258	0.386351	10443.6	4	185295451	CT	1	0.492248	0.709796	7.85799e-07	1.28427e-06	L0	3.6e-06	CD4+ T
LRP2BP	4:185309122:T:C	1.42708e-18	-0.480723	0.0564925	5.12369e-06	4	185363879	185395899	ENSG00000109771		579	258	0.386351	10443.6	4	185309122	T	1	0.496124	0.70977	7.85799e-07	1.28427e-06	L0	4.00264e-06	CD4+ T
AC112722.1	4:185205712:C:T	1.25293e-14	-0.413796	0.0550497	5.2612e-06	4	185370725	185390928	ENSG00000250410		579	258	0.569095	34475.8	4	185205712	C	1	0.46124	0.616813	4.14872e-19	1.28427e-06	L0	1.34249e-11	CD4+ T
AC112722.1	4:185205837:T:C	1.253e-14	-0.413785	0.0550483	5.26137e-06	4	185370725	185390928	ENSG00000250410		579	258	0.569095	34475.8	4	185205837	T	1	0.46124	0.616813	4.14872e-19	1.28427e-06	L0	1.34112e-11	CD4+ T
AC112722.1	4:185202038:TCCC:T	1.27792e-14	-0.413739	0.0550592	5.32069e-06	4	185370725	185390928	ENSG00000250410		579	258	0.569095	34475.8	4	185202038	TCCC	1	0.46124	0.616813	4.14872e-19	1.28427e-06	L0	1.3177e-11	CD4+ T
AC112722.1	4:185205445:CTG:C	1.28218e-14	-0.413753	0.0550639	5.33076e-06	4	185370725	185390928	ENSG00000250410		579	258	0.569095	34475.8	4	185205445	CTG	1	0.46124	0.616813	4.14872e-19	1.28427e-06	L0	1.34002e-11	CD4+ T
LRP2BP	4:185308114:G:A	1.66121e-18	-0.477429	0.0562074	5.43342e-06	4	185363879	185395899	ENSG00000109771		579	258	0.386351	10443.6	4	185308114	G	1	0.494186	0.61974	7.85799e-07	1.28427e-06	L0	3.67829e-06	CD4+ T
AGA	4:177442224:G:A	1.32861e-16	-0.372787	0.0464093	5.44792e-06	4	177430774	177442437	ENSG00000038002		579	258	0.408512	730.916	4	177442224	G	1	0.335271	0.208193	0.0116622	1.28427e-06	L1		CD4+ T
LRP2BP	4:185247233:T:G	1.87427e-18	-0.481278	0.0567426	5.69273e-06	4	185363879	185395899	ENSG00000109771		579	258	0.386351	10443.6	4	185247233	T	1	0.399225	0.302421	7.85799e-07	1.28427e-06	L0	1.68931e-06	CD4+ T
LRP2BP	4:185246106:G:C	1.87497e-18	-0.481301	0.0567456	5.69355e-06	4	185363879	185395899	ENSG00000109771		579	258	0.386351	10443.6	4	185246106	G	1	0.399225	0.302421	7.85799e-07	1.28427e-06	L0	1.68937e-06	CD4+ T
AC112722.1	4:185192753:T:TG	1.45377e-14	-0.415155	0.05536	5.72575e-06	4	185370725	185390928	ENSG00000250410		579	258	0.569095	34475.8	4	185192753	T	1	0.46124	0.452873	4.14872e-19	1.28427e-06	L0	1.14718e-11	CD4+ T
LRP2BP	4:185243613:A:C	1.97799e-18	-0.4806	0.0566994	5.81244e-06	4	185363879	185395899	ENSG00000109771		579	258	0.386351	10443.6	4	185243613	A	1	0.399225	0.302421	7.85799e-07	1.28427e-06	L0	1.58682e-06	CD4+ T
AC112722.1	4:185204333:C:A	1.52903e-14	-0.414322	0.055293	5.8926e-06	4	185370725	185390928	ENSG00000250410		579	258	0.569095	34475.8	4	185204333	C	1	0.46124	0.616813	4.14872e-19	1.28427e-06	L0	1.05109e-11	CD4+ T
AC112722.1	4:185203869:G:A	1.62247e-14	-0.413234	0.0551997	6.09491e-06	4	185370725	185390928	ENSG00000250410		579	258	0.569095	34475.8	4	185203869	G	1	0.46124	0.616813	4.14872e-19	1.28427e-06	L0	1.30517e-11	CD4+ T
AC112722.1	4:185203805:TG:T	1.63007e-14	-0.415083	0.0554507	6.11113e-06	4	185370725	185390928	ENSG00000250410		579	258	0.569095	34475.8	4	185203805	TG	1	0.46124	0.616813	4.14872e-19	1.28427e-06	L0	8.77554e-12	CD4+ T
AC096751.2	4:174490080:GA:G	8.25797e-16	-0.875935	0.111866	6.11721e-06	4	174522617	174541047	ENSG00000251584		579	258	0.458341	3921.54	4	174490080	GA	1	0.151163	0.2246	2.27753e-05	1.28427e-06	L1	0.00938313	CD4+ T
AC112722.1	4:185208203:G:A	1.69055e-14	-0.410063	0.0548119	6.23914e-06	4	185370725	185390928	ENSG00000250410		579	258	0.569095	34475.8	4	185208203	G	1	0.463178	0.531655	4.14872e-19	1.28427e-06	L0	1.03588e-11	CD4+ T
AC112722.1	4:185214394:CAA:C	1.82782e-14	-0.40274	0.0538999	6.52261e-06	4	185370725	185390928	ENSG00000250410		579	258	0.569095	34475.8	4	185214394	CAA	1	0.424419	0.162053	4.14872e-19	1.28427e-06	L0	5.77605e-12	CD4+ T
LRP2BP	4:185294982:A:G	2.7815e-18	-0.444614	0.0526706	6.6307e-06	4	185363879	185395899	ENSG00000109771		579	258	0.386351	10443.6	4	185294982	A	1	0.498062	0.619719	7.85799e-07	1.28427e-06	L0	1.46808e-06	CD4+ T
LRP2BP	4:185300221:A:G	2.8463e-18	-0.45624	0.054063	6.68996e-06	4	185363879	185395899	ENSG00000109771		579	258	0.386351	10443.6	4	185300221	A	1	0.5	0.709761	7.85799e-07	1.28427e-06	L0	1.76349e-06	CD4+ T
LRP2BP	4:185300215:G:A	2.86388e-18	-0.455976	0.0540357	6.70589e-06	4	185363879	185395899	ENSG00000109771		579	258	0.386351	10443.6	4	185300215	G	1	0.5	0.709761	7.85799e-07	1.28427e-06	L0	1.70747e-06	CD4+ T
LRP2BP	4:185298881:G:C	2.86466e-18	-0.455974	0.0540357	6.7066e-06	4	185363879	185395899	ENSG00000109771		579	258	0.386351	10443.6	4	185298881	G	1	0.5	0.709761	7.85799e-07	1.28427e-06	L0	1.70745e-06	CD4+ T
LRP2BP	4:185297089:CTT:C	2.88574e-18	-0.45255	0.0536347	6.72563e-06	4	185363879	185395899	ENSG00000109771		579	258	0.386351	10443.6	4	185297089	CTT	1	0.498062	0.619719	7.85799e-07	1.28427e-06	L0	1.56166e-06	CD4+ T
LRP2BP	4:185292854:G:T	2.892e-18	-0.45252	0.0536326	6.73125e-06	4	185363879	185395899	ENSG00000109771		579	258	0.386351	10443.6	4	185292854	G	1	0.498062	0.619719	7.85799e-07	1.28427e-06	L0	1.56387e-06	CD4+ T
AC112722.1	4:185230392:A:AT	1.94557e-14	-0.410412	0.0549813	6.75852e-06	4	185370725	185390928	ENSG00000250410		579	258	0.569095	34475.8	4	185230392	A	1	0.420543	0.200866	4.14872e-19	1.28427e-06	L0	1.49883e-11	CD4+ T
LRP2BP	4:185300163:AT:A	3.05846e-18	-0.453037	0.0537305	6.87838e-06	4	185363879	185395899	ENSG00000109771		579	258	0.386351	10443.6	4	185300163	AT	1	0.498062	0.619719	7.85799e-07	1.28427e-06	L0	1.57102e-06	CD4+ T
AC112722.1	4:185230184:T:C	2.07527e-14	-0.40887	0.0548313	7.01134e-06	4	185370725	185390928	ENSG00000250410		579	258	0.569095	34475.8	4	185230184	T	1	0.420543	0.200866	4.14872e-19	1.28427e-06	L0	1.40757e-11	CD4+ T
AC112722.1	4:185223650:G:A	2.20189e-14	-0.406622	0.0545815	7.25169e-06	4	185370725	185390928	ENSG00000250410		579	258	0.569095	34475.8	4	185223650	G	1	0.420543	0.200866	4.14872e-19	1.28427e-06	L0	1.2332e-11	CD4+ T
LRP2BP	4:185291166:GA:G	3.5122e-18	-0.456548	0.0542384	7.25599e-06	4	185363879	185395899	ENSG00000109771		579	258	0.386351	10443.6	4	185291166	GA	1	0.498062	0.80405	7.85799e-07	1.28427e-06	L0	1.46923e-06	CD4+ T
LRP2BP	4:185290931:G:A	3.53337e-18	-0.456535	0.0542408	7.27286e-06	4	185363879	185395899	ENSG00000109771		579	258	0.386351	10443.6	4	185290931	G	1	0.498062	0.80405	7.85799e-07	1.28427e-06	L0	1.46138e-06	CD4+ T
AC112722.1	4:185231282:G:A	2.21532e-14	-0.409136	0.0549242	7.27682e-06	4	185370725	185390928	ENSG00000250410		579	258	0.569095	34475.8	4	185231282	G	1	0.420543	0.200866	4.14872e-19	1.28427e-06	L0	1.40259e-11	CD4+ T
AC112722.1	4:185224044:T:G	2.22347e-14	-0.406568	0.0545828	7.29206e-06	4	185370725	185390928	ENSG00000250410		579	258	0.569095	34475.8	4	185224044	T	1	0.420543	0.200866	4.14872e-19	1.28427e-06	L0	1.22057e-11	CD4+ T
AC112722.1	4:185223741:GAA:G	2.24371e-14	-0.406573	0.0545914	7.32976e-06	4	185370725	185390928	ENSG00000250410		579	258	0.569095	34475.8	4	185223741	GAA	1	0.420543	0.200866	4.14872e-19	1.28427e-06	L0	1.21964e-11	CD4+ T
AC096751.2	4:174495815:G:A	1.23792e-15	-0.870546	0.11183	7.36442e-06	4	174522617	174541047	ENSG00000251584		579	258	0.458341	3921.54	4	174495815	G	1	0.151163	0.2246	2.27753e-05	1.28427e-06	L1	0.00922154	CD4+ T
AC096751.2	4:174496378:G:GTAT	1.2389e-15	-0.870532	0.11183	7.3671e-06	4	174522617	174541047	ENSG00000251584		579	258	0.458341	3921.54	4	174496378	G	1	0.151163	0.2246	2.27753e-05	1.28427e-06	L1	0.00922194	CD4+ T
AC096751.2	4:174493505:A:G	1.25022e-15	-0.870492	0.11184	7.39786e-06	4	174522617	174541047	ENSG00000251584		579	258	0.458341	3921.54	4	174493505	A	1	0.151163	0.2246	2.27753e-05	1.28427e-06	L1	0.00919398	CD4+ T
AC096751.2	4:174485553:C:T	1.26397e-15	-0.874225	0.112337	7.43504e-06	4	174522617	174541047	ENSG00000251584		579	258	0.458341	3921.54	4	174485553	C	1	0.151163	0.2246	2.27753e-05	1.28427e-06	L1	0.0087744	CD4+ T
LRP2BP	4:185289674:T:C	3.84821e-18	-0.452569	0.0538258	7.51669e-06	4	185363879	185395899	ENSG00000109771		579	258	0.386351	10443.6	4	185289674	T	1	0.496124	0.70977	7.85799e-07	1.28427e-06	L0	1.21077e-06	CD4+ T
LRP2BP	4:185289202:C:T	3.87371e-18	-0.4447	0.0528942	7.5359e-06	4	185363879	185395899	ENSG00000109771		579	258	0.386351	10443.6	4	185289202	C	1	0.496124	0.70977	7.85799e-07	1.28427e-06	L0	1.07196e-06	CD4+ T
LRP2BP	4:185249683:A:AT	3.94243e-18	-0.478926	0.0569775	7.58727e-06	4	185363879	185395899	ENSG00000109771		579	258	0.386351	10443.6	4	185249683	A	1	0.395349	0.362084	7.85799e-07	1.28427e-06	L0	7.282e-07	CD4+ T
AC112722.1	4:185204255:G:A	2.38437e-14	-0.411749	0.0553403	7.58783e-06	4	185370725	185390928	ENSG00000250410		579	258	0.569095	34475.8	4	185204255	G	1	0.46124	0.616813	4.14872e-19	1.28427e-06	L0	6.81388e-12	CD4+ T
AGA	4:177440833:T:C	3.70079e-16	0.365035	0.0460909	8.27899e-06	4	177430774	177442437	ENSG00000038002		579	258	0.408512	730.916	4	177440833	T	1	0.331395	0.262035	0.0116622	1.28427e-06	L1		CD4+ T
LRP2BP	4:185307723:C:T	4.97509e-18	-0.451637	0.053885	8.30083e-06	4	185363879	185395899	ENSG00000109771		579	258	0.386351	10443.6	4	185307723	C	1	0.496124	0.70977	7.85799e-07	1.28427e-06	L0	9.49676e-07	CD4+ T
LRP2BP	4:185301484:C:T	4.98452e-18	-0.45272	0.0540154	8.3069e-06	4	185363879	185395899	ENSG00000109771		579	258	0.386351	10443.6	4	185301484	C	1	0.494186	0.61974	7.85799e-07	1.28427e-06	L0	7.95373e-07	CD4+ T
LRP2BP	4:185307386:T:C	4.99997e-18	-0.454727	0.054257	8.31684e-06	4	185363879	185395899	ENSG00000109771		579	258	0.386351	10443.6	4	185307386	T	1	0.498062	0.80405	7.85799e-07	1.28427e-06	L0	1.02365e-06	CD4+ T
LRP2BP	4:185303381:A:G	5.069e-18	-0.45489	0.0542856	8.36101e-06	4	185363879	185395899	ENSG00000109771		579	258	0.386351	10443.6	4	185303381	A	1	0.498062	0.80405	7.85799e-07	1.28427e-06	L0	1.03757e-06	CD4+ T
LRP2BP	4:185302135:T:C	5.08527e-18	-0.455192	0.0543238	8.37137e-06	4	185363879	185395899	ENSG00000109771		579	258	0.386351	10443.6	4	185302135	T	1	0.498062	0.80405	7.85799e-07	1.28427e-06	L0	1.06467e-06	CD4+ T
LRP2BP	4:185302182:C:T	5.11743e-18	-0.451443	0.0538806	8.39178e-06	4	185363879	185395899	ENSG00000109771		579	258	0.386351	10443.6	4	185302182	C	1	0.496124	0.70977	7.85799e-07	1.28427e-06	L0	9.51156e-07	CD4+ T
LRP2BP	4:185303581:C:T	5.11743e-18	-0.451443	0.0538806	8.39178e-06	4	185363879	185395899	ENSG00000109771		579	258	0.386351	10443.6	4	185303581	C	1	0.496124	0.70977	7.85799e-07	1.28427e-06	L0	9.51156e-07	CD4+ T
AGA	4:177440968:C:G	3.89353e-16	0.366222	0.0462737	8.45249e-06	4	177430774	177442437	ENSG00000038002		579	258	0.408512	730.916	4	177440968	C	1	0.327519	0.326104	0.0116622	1.28427e-06	L1		CD4+ T
AGA	4:177439396:C:T	3.98978e-16	0.367037	0.0463925	8.53723e-06	4	177430774	177442437	ENSG00000038002		579	258	0.408512	730.916	4	177439396	C	1	0.329457	0.323621	0.0116622	1.28427e-06	L1		CD4+ T
LRP2BP	4:185306378:T:G	5.37342e-18	-0.455117	0.0543519	8.55155e-06	4	185363879	185395899	ENSG00000109771		579	258	0.386351	10443.6	4	185306378	T	1	0.498062	0.80405	7.85799e-07	1.28427e-06	L0	1.03575e-06	CD4+ T
AC112722.1	4:185211901:C:A	3.16589e-14	-0.397137	0.0536215	8.91632e-06	4	185370725	185390928	ENSG00000250410		579	258	0.569095	34475.8	4	185211901	C	1	0.424419	0.162053	4.14872e-19	1.28427e-06	L0	4.01434e-12	CD4+ T
AC112722.1	4:185239268:G:A	3.23469e-14	-0.473845	0.0640008	9.02608e-06	4	185370725	185390928	ENSG00000250410		579	258	0.569095	34475.8	4	185239268	G	1	0.377907	0.508851	4.14872e-19	1.28427e-06	L0	1.87561e-12	CD4+ T
AC112722.1	4:185215215:C:T	3.31277e-14	-0.397091	0.0536547	9.14943e-06	4	185370725	185390928	ENSG00000250410		579	258	0.569095	34475.8	4	185215215	C	1	0.424419	0.162053	4.14872e-19	1.28427e-06	L0	4.03666e-12	CD4+ T
AGA	4:177439897:C:A	4.90211e-16	0.365188	0.046293	9.28649e-06	4	177430774	177442437	ENSG00000038002		579	258	0.408512	730.916	4	177439897	C	1	0.329457	0.323621	0.0116622	1.28427e-06	L1		CD4+ T
LRP2BP	4:185298093:C:CTTTTTTT	6.69816e-18	-0.457951	0.0548402	9.31151e-06	4	185363879	185395899	ENSG00000109771		579	258	0.386351	10443.6	4	185298093	C	1	0.496124	0.901276	7.85799e-07	1.28427e-06	L0	1.70347e-06	CD4+ T
LRP2BP	4:185239763:AT:A	7.57946e-18	-0.489246	0.0586782	9.76698e-06	4	185363879	185395899	ENSG00000109771		579	258	0.386351	10443.6	4	185239763	AT	1	0.410853	0.370273	7.85799e-07	1.28427e-06	L0	6.47808e-07	CD4+ T
AC112722.1	4:185196466:CAAAAAAAA:C	3.76081e-14	-0.398468	0.0539522	9.83434e-06	4	185370725	185390928	ENSG00000250410		579	258	0.569095	34475.8	4	185196466	CAAAAAAAA	1	0.449612	0.378134	4.14872e-19	1.28427e-06	L0	7.57783e-12	CD4+ T
AC112722.1	4:185214060:T:C	3.8183e-14	-0.395345	0.0535426	9.91963e-06	4	185370725	185390928	ENSG00000250410		579	258	0.569095	34475.8	4	185214060	T	1	0.424419	0.162053	4.14872e-19	1.28427e-06	L0	3.78175e-12	CD4+ T
AC112722.1	4:185213280:CA:C	4.03469e-14	-0.394702	0.0535037	1.02357e-05	4	185370725	185390928	ENSG00000250410		579	258	0.569095	34475.8	4	185213280	CA	1	0.424419	0.162053	4.14872e-19	1.28427e-06	L0	3.68783e-12	CD4+ T
AC112722.1	4:185188704:C:CT	4.26919e-14	-0.396186	0.0537546	1.05702e-05	4	185370725	185390928	ENSG00000250410		579	258	0.569095	34475.8	4	185188704	C	1	0.449612	0.378134	4.14872e-19	1.28427e-06	L0	7.11431e-12	CD4+ T
AC112722.1	4:185195409:G:A	4.31104e-14	-0.396082	0.0537491	1.0629e-05	4	185370725	185390928	ENSG00000250410		579	258	0.569095	34475.8	4	185195409	G	1	0.449612	0.378134	4.14872e-19	1.28427e-06	L0	7.0195e-12	CD4+ T
AGA	4:177440008:T:C	7.5101e-16	0.338845	0.0432151	1.10544e-05	4	177430774	177442437	ENSG00000038002		579	258	0.408512	730.916	4	177440008	T	1	0.439922	0.376642	0.0116622	1.28427e-06	L1		CD4+ T
AC112722.1	4:185199871:T:TG	4.68022e-14	-0.399505	0.0542868	1.11378e-05	4	185370725	185390928	ENSG00000250410		579	258	0.569095	34475.8	4	185199871	T	1	0.45155	0.38193	4.14872e-19	1.28427e-06	L0	6.95177e-12	CD4+ T
AGA	4:177435307:T:C	8.38932e-16	0.364969	0.0466209	1.15658e-05	4	177430774	177442437	ENSG00000038002		579	258	0.408512	730.916	4	177435307	T	1	0.321705	0.478913	0.0116622	1.28427e-06	L1		CD4+ T
LRP2BP	4:185314856:CA:C	1.17419e-17	-0.477133	0.057541	1.15666e-05	4	185363879	185395899	ENSG00000109771		579	258	0.386351	10443.6	4	185314856	CA	1	0.484496	0.901331	7.85799e-07	1.28427e-06	L0	1.39817e-06	CD4+ T
AC112722.1	4:185166975:A:AT	5.14669e-14	-0.402899	0.0548338	1.17566e-05	4	185370725	185390928	ENSG00000250410		579	258	0.569095	34475.8	4	185166975	A	1	0.455426	0.260358	4.14872e-19	1.28427e-06	L0	9.57734e-12	CD4+ T
AC112722.1	4:185169901:A:G	5.15745e-14	-0.403241	0.0548824	1.17706e-05	4	185370725	185390928	ENSG00000250410		579	258	0.569095	34475.8	4	185169901	A	1	0.455426	0.260358	4.14872e-19	1.28427e-06	L0	9.48097e-12	CD4+ T
AC112722.1	4:185199211:A:G	5.28622e-14	-0.397191	0.054081	1.1937e-05	4	185370725	185390928	ENSG00000250410		579	258	0.569095	34475.8	4	185199211	A	1	0.45155	0.38193	4.14872e-19	1.28427e-06	L0	6.62681e-12	CD4+ T
AC112722.1	4:185199321:C:A	5.28806e-14	-0.397184	0.0540803	1.19393e-05	4	185370725	185390928	ENSG00000250410		579	258	0.569095	34475.8	4	185199321	C	1	0.45155	0.38193	4.14872e-19	1.28427e-06	L0	6.62082e-12	CD4+ T
AC112722.1	4:185199417:C:T	5.28806e-14	-0.397184	0.0540803	1.19393e-05	4	185370725	185390928	ENSG00000250410		579	258	0.569095	34475.8	4	185199417	C	1	0.45155	0.38193	4.14872e-19	1.28427e-06	L0	6.62082e-12	CD4+ T
AC112722.1	4:185199441:G:C	5.28806e-14	-0.397184	0.0540803	1.19393e-05	4	185370725	185390928	ENSG00000250410		579	258	0.569095	34475.8	4	185199441	G	1	0.45155	0.38193	4.14872e-19	1.28427e-06	L0	6.62082e-12	CD4+ T
AC112722.1	4:185190485:T:C	5.29428e-14	-0.382495	0.0520813	1.19473e-05	4	185370725	185390928	ENSG00000250410		579	258	0.569095	34475.8	4	185190485	T	1	0.449612	0.378134	4.14872e-19	1.28427e-06	L0	5.6759e-12	CD4+ T
AC112722.1	4:185213050:A:G	5.53772e-14	-0.38048	0.0518455	1.22569e-05	4	185370725	185390928	ENSG00000250410		579	258	0.569095	34475.8	4	185213050	A	1	0.424419	0.162053	4.14872e-19	1.28427e-06	L0	2.65199e-12	CD4+ T
AC112722.1	4:185180627:T:A	5.63719e-14	-0.402045	0.0548	1.23818e-05	4	185370725	185390928	ENSG00000250410		579	258	0.569095	34475.8	4	185180627	T	1	0.45155	0.260872	4.14872e-19	1.28427e-06	L0	8.93774e-12	CD4+ T
AGA	4:177435857:A:G	9.98682e-16	-0.339783	0.0435128	1.24194e-05	4	177430774	177442437	ENSG00000038002		579	258	0.408512	730.916	4	177435857	A	1	0.439922	0.376642	0.0116622	1.28427e-06	L1		CD4+ T
AGA	4:177438565:A:G	1.0963e-15	0.329887	0.0423027	1.29016e-05	4	177430774	177442437	ENSG00000038002		579	258	0.408512	730.916	4	177438565	A	1	0.439922	0.376642	0.0116622	1.28427e-06	L1		CD4+ T
AC112722.1	4:185173362:T:TA	6.54806e-14	-0.405185	0.0553656	1.34835e-05	4	185370725	185390928	ENSG00000250410		579	258	0.569095	34475.8	4	185173362	T	1	0.457364	0.316963	4.14872e-19	1.28427e-06	L0	1.20626e-11	CD4+ T
AC112722.1	4:185182106:A:G	6.68215e-14	0.394502	0.0539241	1.36399e-05	4	185370725	185390928	ENSG00000250410		579	258	0.569095	34475.8	4	185182106	A	1	0.45155	0.260872	4.14872e-19	1.28427e-06	L0	9.27869e-12	CD4+ T
AC112722.1	4:185181485:A:C	6.70345e-14	0.394496	0.0539261	1.36646e-05	4	185370725	185390928	ENSG00000250410		579	258	0.569095	34475.8	4	185181485	A	1	0.45155	0.260872	4.14872e-19	1.28427e-06	L0	9.27425e-12	CD4+ T
AC112722.1	4:185143605:GCGCCCGCCCGCC:G	7.38465e-14	-0.439106	0.0601213	1.44384e-05	4	185370725	185390928	ENSG00000250410		579	258	0.569095	34475.8	4	185143605	GCGCCCGCCCGCC	1	0.426357	0.611228	4.14872e-19	1.28427e-06	L0	1.24567e-12	CD4+ T
AC112722.1	4:185186700:A:G	8.39122e-14	0.393755	0.0540275	1.55275e-05	4	185370725	185390928	ENSG00000250410		579	258	0.569095	34475.8	4	185186700	A	1	0.449612	0.378134	4.14872e-19	1.28427e-06	L0	7.65776e-12	CD4+ T
AC112722.1	4:185245248:TA:T	8.68751e-14	0.451345	0.0619657	1.58371e-05	4	185370725	185390928	ENSG00000250410		579	258	0.569095	34475.8	4	185245248	TA	1	0.273256	0.637739	4.14872e-19	1.28427e-06	L0	2.35048e-11	CD4+ T
AC112722.1	4:185231102:GTT:G	9.35349e-14	-0.403718	0.0554961	1.6517e-05	4	185370725	185390928	ENSG00000250410		579	258	0.569095	34475.8	4	185231102	GTT	1	0.430233	0.203796	4.14872e-19	1.28427e-06	L0	1.32377e-11	CD4+ T
AC112722.1	4:185185633:C:CT	9.97076e-14	0.426019	0.0586248	1.71288e-05	4	185370725	185390928	ENSG00000250410		579	258	0.569095	34475.8	4	185185633	C	1	0.5	1	4.14872e-19	1.28427e-06	L0	7.87814e-12	CD4+ T
AC112722.1	4:185239263:CTT:C	1.02822e-13	-0.443228	0.0610247	1.74312e-05	4	185370725	185390928	ENSG00000250410		579	258	0.569095	34475.8	4	185239263	CTT	1	0.339147	0.265757	4.14872e-19	1.28427e-06	L0	1.68754e-14	CD4+ T
AC112722.1	4:185184575:C:T	1.11677e-13	0.389822	0.0537469	1.82703e-05	4	185370725	185390928	ENSG00000250410		579	258	0.569095	34475.8	4	185184575	C	1	0.45155	0.260872	4.14872e-19	1.28427e-06	L0	5.97566e-12	CD4+ T
AC112722.1	4:185207606:G:C	1.16231e-13	-0.424433	0.0585586	1.86907e-05	4	185370725	185390928	ENSG00000250410		579	258	0.569095	34475.8	4	185207606	G	1	0.325581	0.201872	4.14872e-19	1.28427e-06	L0	2.87548e-14	CD4+ T
AC112722.1	4:185207640:C:G	1.16273e-13	-0.424421	0.0585574	1.86945e-05	4	185370725	185390928	ENSG00000250410		579	258	0.569095	34475.8	4	185207640	C	1	0.325581	0.201872	4.14872e-19	1.28427e-06	L0	2.87548e-14	CD4+ T
AC112722.1	4:185204688:A:G	1.16657e-13	-0.424495	0.0585709	1.87297e-05	4	185370725	185390928	ENSG00000250410		579	258	0.569095	34475.8	4	185204688	A	1	0.325581	0.201872	4.14872e-19	1.28427e-06	L0	2.87548e-14	CD4+ T
AC112722.1	4:185202643:C:G	1.17357e-13	-0.424849	0.0586257	1.87935e-05	4	185370725	185390928	ENSG00000250410		579	258	0.569095	34475.8	4	185202643	C	1	0.325581	0.201872	4.14872e-19	1.28427e-06	L0	2.86438e-14	CD4+ T
AC112722.1	4:185208096:C:T	1.1764e-13	-0.424452	0.0585733	1.88193e-05	4	185370725	185390928	ENSG00000250410		579	258	0.569095	34475.8	4	185208096	C	1	0.325581	0.201872	4.14872e-19	1.28427e-06	L0	2.85327e-14	CD4+ T
AGA	4:177441156:A:ACACTTCAAGCAT	2.83928e-15	0.331876	0.0431581	1.90316e-05	4	177430774	177442437	ENSG00000038002		579	258	0.408512	730.916	4	177441156	A	1	0.468992	0.383289	0.0116622	1.28427e-06	L1		CD4+ T
AC112722.1	4:185202577:G:T	1.21698e-13	-0.424953	0.0586763	1.9186e-05	4	185370725	185390928	ENSG00000250410		579	258	0.569095	34475.8	4	185202577	G	1	0.325581	0.201872	4.14872e-19	1.28427e-06	L0	2.80886e-14	CD4+ T
AC112722.1	4:185165412:A:C	1.27126e-13	0.394346	0.0544907	1.96684e-05	4	185370725	185390928	ENSG00000250410		579	258	0.569095	34475.8	4	185165412	A	1	0.449612	0.378134	4.14872e-19	1.28427e-06	L0	9.90608e-12	CD4+ T
AC112722.1	4:185205237:C:A	1.28216e-13	-0.423928	0.0585868	1.97642e-05	4	185370725	185390928	ENSG00000250410		579	258	0.569095	34475.8	4	185205237	C	1	0.325581	0.201872	4.14872e-19	1.28427e-06	L0	2.70894e-14	CD4+ T
AGA	4:177434904:A:AT	3.17439e-15	-0.34329	0.0447171	1.9919e-05	4	177430774	177442437	ENSG00000038002		579	258	0.408512	730.916	4	177434904	A	1	0.424419	0.307872	0.0116622	1.28427e-06	L1		CD4+ T
AC112722.1	4:185172873:C:T	1.30264e-13	0.394053	0.0544729	1.99433e-05	4	185370725	185390928	ENSG00000250410		579	258	0.569095	34475.8	4	185172873	C	1	0.449612	0.378134	4.14872e-19	1.28427e-06	L0	1.24915e-11	CD4+ T
AC112722.1	4:185176130:T:G	1.4497e-13	0.394963	0.0546987	2.1195e-05	4	185370725	185390928	ENSG00000250410		579	258	0.569095	34475.8	4	185176130	T	1	0.449612	0.378134	4.14872e-19	1.28427e-06	L0	9.19176e-12	CD4+ T
AC112722.1	4:185174247:T:A	1.4525e-13	0.393318	0.0544727	2.12183e-05	4	185370725	185390928	ENSG00000250410		579	258	0.569095	34475.8	4	185174247	T	1	0.45155	0.260872	4.14872e-19	1.28427e-06	L0	9.04621e-12	CD4+ T
AC112722.1	4:185217205:G:A	1.52534e-13	-0.417806	0.0579128	2.18174e-05	4	185370725	185390928	ENSG00000250410		579	258	0.569095	34475.8	4	185217205	G	1	0.30814	0.02902	4.14872e-19	1.28427e-06	L0	4.18554e-14	CD4+ T
AC112722.1	4:185208468:A:G	1.63445e-13	-0.421737	0.0585273	2.26924e-05	4	185370725	185390928	ENSG00000250410		579	258	0.569095	34475.8	4	185208468	A	1	0.327519	0.257364	4.14872e-19	1.28427e-06	L0	1.86517e-14	CD4+ T
AC112722.1	4:185177413:C:CA	1.70934e-13	0.393516	0.0546531	2.32784e-05	4	185370725	185390928	ENSG00000250410		579	258	0.569095	34475.8	4	185177413	C	1	0.449612	0.378134	4.14872e-19	1.28427e-06	L0	1.13135e-11	CD4+ T
AGA	4:177440467:T:A	4.74792e-15	0.334946	0.0438963	2.34798e-05	4	177430774	177442437	ENSG00000038002		579	258	0.408512	730.916	4	177440467	T	1	0.47093	0.319595	0.0116622	1.28427e-06	L1		CD4+ T
AC112722.1	4:185160368:CA:C	2.66881e-13	0.390616	0.0546724	2.99962e-05	4	185370725	185390928	ENSG00000250410		579	258	0.569095	34475.8	4	185160368	CA	1	0.449612	0.378134	4.14872e-19	1.28427e-06	L0	1.1536e-11	CD4+ T
AC096751.2	4:174482993:T:C	3.01094e-14	-0.830447	0.112036	3.17983e-05	4	174522617	174541047	ENSG00000251584		579	258	0.458341	3921.54	4	174482993	T	1	0.151163	0.810824	2.27753e-05	1.28427e-06	L1	0.00213273	CD4+ T
AGA	4:177435076:ATT:A	1.06719e-14	0.329484	0.0437231	3.26876e-05	4	177430774	177442437	ENSG00000038002		579	258	0.408512	730.916	4	177435076	ATT	1	0.426357	0.524915	0.0116622	1.28427e-06	L1		CD4+ T
AC112722.1	4:185203701:A:G	3.44569e-13	-0.419387	0.0589644	3.46906e-05	4	185370725	185390928	ENSG00000250410		579	258	0.569095	34475.8	4	185203701	A	1	0.333333	0.400014	4.14872e-19	1.28427e-06	L0	5.68434e-14	CD4+ T
AC112722.1	4:185203702:A:G	3.44569e-13	-0.419387	0.0589644	3.46906e-05	4	185370725	185390928	ENSG00000250410		579	258	0.569095	34475.8	4	185203702	A	1	0.333333	0.400014	4.14872e-19	1.28427e-06	L0	5.68434e-14	CD4+ T
AC112722.1	4:185222416:T:G	3.62207e-13	-0.425047	0.059813	3.56903e-05	4	185370725	185390928	ENSG00000250410		579	258	0.569095	34475.8	4	185222416	T	1	0.296512	0.0358701	4.14872e-19	1.28427e-06	L0	7.62723e-14	CD4+ T
AC112722.1	4:185222449:C:T	4.36686e-13	-0.424144	0.0598852	3.96979e-05	4	185370725	185390928	ENSG00000250410		579	258	0.569095	34475.8	4	185222449	C	1	0.296512	0.0358701	4.14872e-19	1.28427e-06	L0	7.63833e-14	CD4+ T
AC112722.1	4:185180619:A:T	4.63388e-13	0.389126	0.0549993	4.10617e-05	4	185370725	185390928	ENSG00000250410		579	258	0.569095	34475.8	4	185180619	A	1	0.422481	0.309678	4.14872e-19	1.28427e-06	L0	4.99478e-12	CD4+ T
CYP4V2	4:186215581:T:C	4.57972e-22	0.543342	0.0585428	4.35986e-05	4	186191567	186213463	ENSG00000145476		579	258	0.260736	28030.7	4	186215581	T	1	0.286822	0.647582	8.91772e-08	1.28427e-06	L0	1.1011e-10	CD4+ T
AC112722.1	4:185176109:C:CTTTTT	5.21997e-13	0.403513	0.057155	4.39412e-05	4	185370725	185390928	ENSG00000250410		579	258	0.569095	34475.8	4	185176109	C	1	0.397287	0.435054	4.14872e-19	1.28427e-06	L0	1.2691e-12	CD4+ T
AC112722.1	4:185222466:A:G	5.2524e-13	-0.420379	0.0595506	4.40964e-05	4	185370725	185390928	ENSG00000250410		579	258	0.569095	34475.8	4	185222466	A	1	0.294574	0.0245866	4.14872e-19	1.28427e-06	L0	7.71605e-14	CD4+ T
LINC02427	4:184550163:C:T	3.48022e-10	-0.554056	0.0897912	5.11778e-05	4	184503271	184537626	ENSG00000271538		579	258	0.700328	1870.86	4	184550163	C	1	0.162791	0.255686	0.000476787	1.28427e-06	L1	0	CD4+ T
AC112722.1	4:185198453:A:AAAAGAAGG	7.70243e-13	-0.381586	0.0544319	5.4831e-05	4	185370725	185390928	ENSG00000250410		579	258	0.569095	34475.8	4	185198453	A	1	0.430233	0.309418	4.14872e-19	1.28427e-06	L0	8.18756e-12	CD4+ T
AC096751.2	4:174446481:C:G	9.99708e-14	0.648365	0.089226	5.51161e-05	4	174522617	174541047	ENSG00000251584		579	258	0.458341	3921.54	4	174446481	C	1	0.263566	1	2.27753e-05	1.28427e-06	L1	0.00413077	CD4+ T
AC096751.2	4:174446550:A:G	9.99708e-14	0.648365	0.089226	5.51161e-05	4	174522617	174541047	ENSG00000251584		579	258	0.458341	3921.54	4	174446550	A	1	0.263566	1	2.27753e-05	1.28427e-06	L1	0.00413077	CD4+ T
AC096751.2	4:174446638:C:T	9.99708e-14	0.648365	0.089226	5.51161e-05	4	174522617	174541047	ENSG00000251584		579	258	0.458341	3921.54	4	174446638	C	1	0.263566	1	2.27753e-05	1.28427e-06	L1	0.00413077	CD4+ T
AC096751.2	4:174445583:C:T	1.01611e-13	0.648068	0.0892096	5.55286e-05	4	174522617	174541047	ENSG00000251584		579	258	0.458341	3921.54	4	174445583	C	1	0.263566	1	2.27753e-05	1.28427e-06	L1	0.00412159	CD4+ T
AC112722.1	4:185191215:G:GA	8.61319e-13	-0.377941	0.0540225	5.84316e-05	4	185370725	185390928	ENSG00000250410		579	258	0.569095	34475.8	4	185191215	G	1	0.426357	0.309204	4.14872e-19	1.28427e-06	L0	5.83855e-12	CD4+ T
AC112722.1	4:185190957:G:A	8.64318e-13	-0.3779	0.0540201	5.85473e-05	4	185370725	185390928	ENSG00000250410		579	258	0.569095	34475.8	4	185190957	G	1	0.426357	0.309204	4.14872e-19	1.28427e-06	L0	5.8461e-12	CD4+ T
AC112722.1	4:185188322:C:CAT	9.03779e-13	0.38497	0.0550759	6.00539e-05	4	185370725	185390928	ENSG00000250410		579	258	0.569095	34475.8	4	185188322	C	1	0.424419	0.252723	4.14872e-19	1.28427e-06	L0	8.88656e-12	CD4+ T
CYP4V2	4:186242260:T:A	1.79383e-21	0.513553	0.0560887	6.22407e-05	4	186191567	186213463	ENSG00000145476		579	258	0.260736	28030.7	4	186242260	T	1	0.327519	0.57142	8.91772e-08	1.28427e-06	L3	0.679541	CD4+ T
AC112722.1	4:185221971:A:T	1.0082e-12	-0.422442	0.0605587	6.39095e-05	4	185370725	185390928	ENSG00000250410		579	258	0.569095	34475.8	4	185221971	A	1	0.296512	0.0722919	4.14872e-19	1.28427e-06	L0	3.30846e-14	CD4+ T
AC112722.1	4:185197191:C:G	1.01114e-12	-0.377071	0.0540575	6.40153e-05	4	185370725	185390928	ENSG00000250410		579	258	0.569095	34475.8	4	185197191	C	1	0.426357	0.309204	4.14872e-19	1.28427e-06	L0	5.83367e-12	CD4+ T
AC112722.1	4:185198819:A:G	1.03926e-12	-0.378146	0.0542391	6.50224e-05	4	185370725	185390928	ENSG00000250410		579	258	0.569095	34475.8	4	185198819	A	1	0.428295	0.373649	4.14872e-19	1.28427e-06	L0	3.97571e-12	CD4+ T
AC112722.1	4:185192921:T:C	1.08844e-12	-0.376058	0.0539858	6.67562e-05	4	185370725	185390928	ENSG00000250410		579	258	0.569095	34475.8	4	185192921	T	1	0.426357	0.309204	4.14872e-19	1.28427e-06	L0	3.82405e-12	CD4+ T
AC112722.1	4:185192863:C:T	1.09763e-12	-0.376126	0.0540039	6.70764e-05	4	185370725	185390928	ENSG00000250410		579	258	0.569095	34475.8	4	185192863	C	1	0.426357	0.309204	4.14872e-19	1.28427e-06	L0	3.81484e-12	CD4+ T
AC112722.1	4:185192917:G:T	1.10031e-12	-0.375962	0.0539829	6.71694e-05	4	185370725	185390928	ENSG00000250410		579	258	0.569095	34475.8	4	185192917	G	1	0.426357	0.309204	4.14872e-19	1.28427e-06	L0	3.80329e-12	CD4+ T
AC112722.1	4:185193866:C:T	1.10572e-12	-0.375934	0.0539838	6.73571e-05	4	185370725	185390928	ENSG00000250410		579	258	0.569095	34475.8	4	185193866	C	1	0.426357	0.309204	4.14872e-19	1.28427e-06	L0	3.79163e-12	CD4+ T
AC112722.1	4:185194255:G:A	1.10694e-12	-0.376187	0.0540212	6.73993e-05	4	185370725	185390928	ENSG00000250410		579	258	0.569095	34475.8	4	185194255	G	1	0.426357	0.309204	4.14872e-19	1.28427e-06	L0	3.89888e-12	CD4+ T
AC112722.1	4:185195632:T:C	1.12241e-12	-0.37599	0.0540068	6.79341e-05	4	185370725	185390928	ENSG00000250410		579	258	0.569095	34475.8	4	185195632	T	1	0.426357	0.309204	4.14872e-19	1.28427e-06	L0	3.78586e-12	CD4+ T
AC112722.1	4:185199405:C:A	1.1238e-12	-0.377259	0.0541904	6.79817e-05	4	185370725	185390928	ENSG00000250410		579	258	0.569095	34475.8	4	185199405	C	1	0.428295	0.373649	4.14872e-19	1.28427e-06	L0	3.87768e-12	CD4+ T
AC112722.1	4:185199755:C:T	1.1238e-12	-0.377259	0.0541904	6.79817e-05	4	185370725	185390928	ENSG00000250410		579	258	0.569095	34475.8	4	185199755	C	1	0.428295	0.373649	4.14872e-19	1.28427e-06	L0	3.87768e-12	CD4+ T
AC112722.1	4:185199832:C:CA	1.1238e-12	-0.377259	0.0541904	6.79817e-05	4	185370725	185390928	ENSG00000250410		579	258	0.569095	34475.8	4	185199832	C	1	0.428295	0.373649	4.14872e-19	1.28427e-06	L0	3.87768e-12	CD4+ T
AC112722.1	4:185191743:T:C	1.12462e-12	-0.375974	0.0540065	6.801e-05	4	185370725	185390928	ENSG00000250410		579	258	0.569095	34475.8	4	185191743	T	1	0.426357	0.309204	4.14872e-19	1.28427e-06	L0	3.78064e-12	CD4+ T
AC112722.1	4:185196008:T:C	1.12462e-12	-0.375974	0.0540065	6.801e-05	4	185370725	185390928	ENSG00000250410		579	258	0.569095	34475.8	4	185196008	T	1	0.426357	0.309204	4.14872e-19	1.28427e-06	L0	3.78064e-12	CD4+ T
AC112722.1	4:185196427:T:A	1.12462e-12	-0.375974	0.0540065	6.801e-05	4	185370725	185390928	ENSG00000250410		579	258	0.569095	34475.8	4	185196427	T	1	0.426357	0.309204	4.14872e-19	1.28427e-06	L0	3.78064e-12	CD4+ T
AC112722.1	4:185196912:C:T	1.12462e-12	-0.375974	0.0540065	6.801e-05	4	185370725	185390928	ENSG00000250410		579	258	0.569095	34475.8	4	185196912	C	1	0.426357	0.309204	4.14872e-19	1.28427e-06	L0	3.78064e-12	CD4+ T
AC112722.1	4:185197013:T:C	1.12462e-12	-0.375974	0.0540065	6.801e-05	4	185370725	185390928	ENSG00000250410		579	258	0.569095	34475.8	4	185197013	T	1	0.426357	0.309204	4.14872e-19	1.28427e-06	L0	3.78064e-12	CD4+ T
AC112722.1	4:185197263:T:C	1.12462e-12	-0.375974	0.0540065	6.801e-05	4	185370725	185390928	ENSG00000250410		579	258	0.569095	34475.8	4	185197263	T	1	0.426357	0.309204	4.14872e-19	1.28427e-06	L0	3.78064e-12	CD4+ T
AC112722.1	4:185192620:GT:G	1.12591e-12	-0.37599	0.05401	6.80543e-05	4	185370725	185390928	ENSG00000250410		579	258	0.569095	34475.8	4	185192620	GT	1	0.426357	0.309204	4.14872e-19	1.28427e-06	L0	3.78397e-12	CD4+ T
AC112722.1	4:185198122:T:A	1.12745e-12	-0.375995	0.0540121	6.81075e-05	4	185370725	185390928	ENSG00000250410		579	258	0.569095	34475.8	4	185198122	T	1	0.426357	0.309204	4.14872e-19	1.28427e-06	L0	3.76954e-12	CD4+ T
AC112722.1	4:185198129:G:A	1.1307e-12	-0.376014	0.0540177	6.82189e-05	4	185370725	185390928	ENSG00000250410		579	258	0.569095	34475.8	4	185198129	G	1	0.426357	0.309204	4.14872e-19	1.28427e-06	L0	3.76832e-12	CD4+ T
AC112722.1	4:185193314:A:G	1.13495e-12	-0.375997	0.054019	6.83648e-05	4	185370725	185390928	ENSG00000250410		579	258	0.569095	34475.8	4	185193314	A	1	0.426357	0.309204	4.14872e-19	1.28427e-06	L0	3.77476e-12	CD4+ T
AC112722.1	4:185200313:T:C	1.14541e-12	-0.377281	0.0542126	6.87227e-05	4	185370725	185390928	ENSG00000250410		579	258	0.569095	34475.8	4	185200313	T	1	0.428295	0.373649	4.14872e-19	1.28427e-06	L0	3.87357e-12	CD4+ T
AC112722.1	4:185198704:A:G	1.15484e-12	-0.375921	0.0540254	6.90442e-05	4	185370725	185390928	ENSG00000250410		579	258	0.569095	34475.8	4	185198704	A	1	0.426357	0.309204	4.14872e-19	1.28427e-06	L0	3.71125e-12	CD4+ T
AC112722.1	4:185198738:G:A	1.15497e-12	-0.375861	0.0540169	6.90484e-05	4	185370725	185390928	ENSG00000250410		579	258	0.569095	34475.8	4	185198738	G	1	0.426357	0.309204	4.14872e-19	1.28427e-06	L0	3.69205e-12	CD4+ T
AC112722.1	4:185198719:A:G	1.1663e-12	-0.375915	0.0540346	6.94334e-05	4	185370725	185390928	ENSG00000250410		579	258	0.569095	34475.8	4	185198719	A	1	0.426357	0.309204	4.14872e-19	1.28427e-06	L0	3.69527e-12	CD4+ T
AC112722.1	4:185192762:A:G	1.2191e-12	-0.375432	0.0540095	7.12049e-05	4	185370725	185390928	ENSG00000250410		579	258	0.569095	34475.8	4	185192762	A	1	0.426357	0.309204	4.14872e-19	1.28427e-06	L0	3.7218e-12	CD4+ T
AC112722.1	4:185192780:A:T	1.22097e-12	-0.375546	0.0540276	7.12672e-05	4	185370725	185390928	ENSG00000250410		579	258	0.569095	34475.8	4	185192780	A	1	0.426357	0.309204	4.14872e-19	1.28427e-06	L0	3.76588e-12	CD4+ T
AC112722.1	4:185198470:A:G	1.23162e-12	-0.375713	0.0540603	7.16202e-05	4	185370725	185390928	ENSG00000250410		579	258	0.569095	34475.8	4	185198470	A	1	0.426357	0.309204	4.14872e-19	1.28427e-06	L0	3.49298e-12	CD4+ T
AC112722.1	4:185222245:CGCGGTAGGTAT:C	1.2669e-12	-0.416025	0.0598921	7.27807e-05	4	185370725	185390928	ENSG00000250410		579	258	0.569095	34475.8	4	185222245	CGCGGTAGGTAT	1	0.290698	0.0340862	4.14872e-19	1.28427e-06	L0	4.36318e-14	CD4+ T
AC112722.1	4:185222258:CAGCACCA:C	1.2669e-12	-0.416025	0.0598921	7.27807e-05	4	185370725	185390928	ENSG00000250410		579	258	0.569095	34475.8	4	185222258	CAGCACCA	1	0.290698	0.0340862	4.14872e-19	1.28427e-06	L0	4.36318e-14	CD4+ T
AC112722.1	4:185222266:TATACCCCTCCTTCGCG:T	1.2669e-12	-0.416025	0.0598921	7.27807e-05	4	185370725	185390928	ENSG00000250410		579	258	0.569095	34475.8	4	185222266	TATACCCCTCCTTCGCG	1	0.290698	0.0340862	4.14872e-19	1.28427e-06	L0	4.36318e-14	CD4+ T
AC112722.1	4:185220268:CT:C	1.31553e-12	-0.415246	0.0598221	7.43577e-05	4	185370725	185390928	ENSG00000250410		579	258	0.569095	34475.8	4	185220268	CT	1	0.290698	0.0340862	4.14872e-19	1.28427e-06	L0	4.35207e-14	CD4+ T
AC112722.1	4:185222179:T:C	1.34518e-12	-0.415525	0.0598872	7.53067e-05	4	185370725	185390928	ENSG00000250410		579	258	0.569095	34475.8	4	185222179	T	1	0.290698	0.0340862	4.14872e-19	1.28427e-06	L0	4.27436e-14	CD4+ T
AC112722.1	4:185221055:C:G	1.38248e-12	-0.415173	0.059867	7.64882e-05	4	185370725	185390928	ENSG00000250410		579	258	0.569095	34475.8	4	185221055	C	1	0.290698	0.0340862	4.14872e-19	1.28427e-06	L0	4.35207e-14	CD4+ T
AC112722.1	4:185221366:A:G	1.38248e-12	-0.415173	0.059867	7.64882e-05	4	185370725	185390928	ENSG00000250410		579	258	0.569095	34475.8	4	185221366	A	1	0.290698	0.0340862	4.14872e-19	1.28427e-06	L0	4.35207e-14	CD4+ T
AC112722.1	4:185219753:C:T	1.41866e-12	-0.413797	0.0596975	7.76211e-05	4	185370725	185390928	ENSG00000250410		579	258	0.569095	34475.8	4	185219753	C	1	0.290698	0.0340862	4.14872e-19	1.28427e-06	L0	4.37428e-14	CD4+ T
AC112722.1	4:185218752:C:T	1.44082e-12	-0.4136	0.0596864	7.83085e-05	4	185370725	185390928	ENSG00000250410		579	258	0.569095	34475.8	4	185218752	C	1	0.290698	0.0340862	4.14872e-19	1.28427e-06	L0	4.34097e-14	CD4+ T
AC112722.1	4:185218817:C:A	1.44082e-12	-0.4136	0.0596864	7.83085e-05	4	185370725	185390928	ENSG00000250410		579	258	0.569095	34475.8	4	185218817	C	1	0.290698	0.0340862	4.14872e-19	1.28427e-06	L0	4.34097e-14	CD4+ T
AC112722.1	4:185218892:GT:G	1.44082e-12	-0.4136	0.0596864	7.83085e-05	4	185370725	185390928	ENSG00000250410		579	258	0.569095	34475.8	4	185218892	GT	1	0.290698	0.0340862	4.14872e-19	1.28427e-06	L0	4.34097e-14	CD4+ T
AC112722.1	4:185219312:A:C	1.44082e-12	-0.4136	0.0596864	7.83085e-05	4	185370725	185390928	ENSG00000250410		579	258	0.569095	34475.8	4	185219312	A	1	0.290698	0.0340862	4.14872e-19	1.28427e-06	L0	4.34097e-14	CD4+ T
AC112722.1	4:185219491:G:A	1.44082e-12	-0.4136	0.0596864	7.83085e-05	4	185370725	185390928	ENSG00000250410		579	258	0.569095	34475.8	4	185219491	G	1	0.290698	0.0340862	4.14872e-19	1.28427e-06	L0	4.34097e-14	CD4+ T
AC112722.1	4:185221790:G:GT	1.44214e-12	-0.414658	0.0598401	7.83495e-05	4	185370725	185390928	ENSG00000250410		579	258	0.569095	34475.8	4	185221790	G	1	0.290698	0.0340862	4.14872e-19	1.28427e-06	L0	4.25215e-14	CD4+ T
CYP4V2	4:186262344:G:C	4.45345e-21	0.653424	0.0720301	7.88939e-05	4	186191567	186213463	ENSG00000145476		579	258	0.260736	28030.7	4	186262344	G	1	0.174419	0.831064	8.91772e-08	1.28427e-06	L0	0.00115671	CD4+ T
AC112722.1	4:185187729:G:C	1.46196e-12	0.376935	0.0544102	7.89604e-05	4	185370725	185390928	ENSG00000250410		579	258	0.569095	34475.8	4	185187729	G	1	0.424419	0.252723	4.14872e-19	1.28427e-06	L0	6.79501e-12	CD4+ T
AC112722.1	4:185188445:C:A	1.46196e-12	0.376935	0.0544102	7.89604e-05	4	185370725	185390928	ENSG00000250410		579	258	0.569095	34475.8	4	185188445	C	1	0.424419	0.252723	4.14872e-19	1.28427e-06	L0	6.79501e-12	CD4+ T
AC112722.1	4:185221842:T:C	1.46268e-12	-0.414521	0.0598362	7.89827e-05	4	185370725	185390928	ENSG00000250410		579	258	0.569095	34475.8	4	185221842	T	1	0.290698	0.0340862	4.14872e-19	1.28427e-06	L0	4.25215e-14	CD4+ T
AC112722.1	4:185221852:A:G	1.46268e-12	-0.414521	0.0598362	7.89827e-05	4	185370725	185390928	ENSG00000250410		579	258	0.569095	34475.8	4	185221852	A	1	0.290698	0.0340862	4.14872e-19	1.28427e-06	L0	4.25215e-14	CD4+ T
AC112722.1	4:185221825:T:C	1.46557e-12	-0.414497	0.0598348	7.90712e-05	4	185370725	185390928	ENSG00000250410		579	258	0.569095	34475.8	4	185221825	T	1	0.290698	0.0340862	4.14872e-19	1.28427e-06	L0	4.25215e-14	CD4+ T
AC112722.1	4:185220857:T:G	1.47494e-12	-0.414483	0.0598401	7.93587e-05	4	185370725	185390928	ENSG00000250410		579	258	0.569095	34475.8	4	185220857	T	1	0.290698	0.0340862	4.14872e-19	1.28427e-06	L0	4.22995e-14	CD4+ T
AC112722.1	4:185219427:T:C	1.48914e-12	-0.413412	0.0596961	7.97927e-05	4	185370725	185390928	ENSG00000250410		579	258	0.569095	34475.8	4	185219427	T	1	0.290698	0.0340862	4.14872e-19	1.28427e-06	L0	4.30767e-14	CD4+ T
AC112722.1	4:185206600:A:G	1.49188e-12	-0.411017	0.0593524	7.9876e-05	4	185370725	185390928	ENSG00000250410		579	258	0.569095	34475.8	4	185206600	A	1	0.302326	0.10666	4.14872e-19	1.28427e-06	L0	1.96509e-14	CD4+ T
AC112722.1	4:185219432:G:T	1.51662e-12	-0.413319	0.0597032	8.06272e-05	4	185370725	185390928	ENSG00000250410		579	258	0.569095	34475.8	4	185219432	G	1	0.290698	0.0340862	4.14872e-19	1.28427e-06	L0	4.28546e-14	CD4+ T
AC112722.1	4:185221998:T:C	1.6069e-12	-0.419902	0.06072	8.33245e-05	4	185370725	185390928	ENSG00000250410		579	258	0.569095	34475.8	4	185221998	T	1	0.29845	0.0751618	4.14872e-19	1.28427e-06	L0	3.19744e-14	CD4+ T
AC112722.1	4:185385911:G:GT	1.68668e-12	-0.437062	0.0632593	8.56542e-05	4	185370725	185390928	ENSG00000250410		579	258	0.569095	34475.8	4	185385911	G	1	0.292636	0.550011	4.14872e-19	1.28427e-06	L0		CD4+ T
AC112722.1	4:185181274:T:TA	1.79245e-12	0.37537	0.0543925	8.8671e-05	4	185370725	185390928	ENSG00000250410		579	258	0.569095	34475.8	4	185181274	T	1	0.428295	0.252605	4.14872e-19	1.28427e-06	L0	4.97669e-12	CD4+ T
AC112722.1	4:185187759:A:C	1.81175e-12	0.375382	0.0544052	8.92131e-05	4	185370725	185390928	ENSG00000250410		579	258	0.569095	34475.8	4	185187759	A	1	0.426357	0.309204	4.14872e-19	1.28427e-06	L0	4.46321e-12	CD4+ T
AC112722.1	4:185217724:A:G	1.83373e-12	-0.408405	0.0592048	8.98275e-05	4	185370725	185390928	ENSG00000250410		579	258	0.569095	34475.8	4	185217724	A	1	0.290698	0.0340862	4.14872e-19	1.28427e-06	L0	3.36398e-14	CD4+ T
AC112722.1	4:185378365:A:C	1.83414e-12	0.441912	0.0640625	8.98388e-05	4	185370725	185390928	ENSG00000250410		579	258	0.569095	34475.8	4	185378365	A	1	0.271318	0.636852	4.14872e-19	1.28427e-06	L0		CD4+ T
AC112722.1	4:185218123:C:T	2.05353e-12	-0.406878	0.0591102	9.58051e-05	4	185370725	185390928	ENSG00000250410		579	258	0.569095	34475.8	4	185218123	C	1	0.290698	0.0340862	4.14872e-19	1.28427e-06	L0	3.24185e-14	CD4+ T
AC112722.1	4:185218177:C:T	2.05353e-12	-0.406878	0.0591102	9.58051e-05	4	185370725	185390928	ENSG00000250410		579	258	0.569095	34475.8	4	185218177	C	1	0.290698	0.0340862	4.14872e-19	1.28427e-06	L0	3.24185e-14	CD4+ T
AC112722.1	4:185218187:T:C	2.05353e-12	-0.406878	0.0591102	9.58051e-05	4	185370725	185390928	ENSG00000250410		579	258	0.569095	34475.8	4	185218187	T	1	0.290698	0.0340862	4.14872e-19	1.28427e-06	L0	3.24185e-14	CD4+ T
AC112722.1	4:185218247:G:T	2.05353e-12	-0.406878	0.0591102	9.58051e-05	4	185370725	185390928	ENSG00000250410		579	258	0.569095	34475.8	4	185218247	G	1	0.290698	0.0340862	4.14872e-19	1.28427e-06	L0	3.24185e-14	CD4+ T
AC112722.1	4:185373844:G:A	2.16589e-12	0.446193	0.0648876	9.87541e-05	4	185370725	185390928	ENSG00000250410		579	258	0.569095	34475.8	4	185373844	G	1	0.253876	0.742085	4.14872e-19	1.28427e-06	L0		CD4+ T
AC112722.1	4:185188508:C:A	2.22161e-12	0.374174	0.0544406	0.000100192	4	185370725	185390928	ENSG00000250410		579	258	0.569095	34475.8	4	185188508	C	1	0.426357	0.309204	4.14872e-19	1.28427e-06	L0	4.29268e-12	CD4+ T
AC112722.1	4:185231711:CA:C	2.27271e-12	-0.41172	0.0599294	0.000101497	4	185370725	185390928	ENSG00000250410		579	258	0.569095	34475.8	4	185231711	CA	1	0.290698	0.0340862	4.14872e-19	1.28427e-06	L0	4.50751e-14	CD4+ T
AC112722.1	4:185224280:A:G	2.52571e-12	-0.409377	0.0597087	0.000107781	4	185370725	185390928	ENSG00000250410		579	258	0.569095	34475.8	4	185224280	A	1	0.290698	0.0340862	4.14872e-19	1.28427e-06	L0	3.78586e-14	CD4+ T
AC112722.1	4:185224482:G:A	2.54624e-12	-0.410316	0.0598551	0.000108278	4	185370725	185390928	ENSG00000250410		579	258	0.569095	34475.8	4	185224482	G	1	0.290698	0.0340862	4.14872e-19	1.28427e-06	L0	3.57492e-14	CD4+ T
AC112722.1	4:185223907:C:T	2.5717e-12	-0.409269	0.0597137	0.000108893	4	185370725	185390928	ENSG00000250410		579	258	0.569095	34475.8	4	185223907	C	1	0.290698	0.0340862	4.14872e-19	1.28427e-06	L0	3.73035e-14	CD4+ T
AC112722.1	4:185223917:C:G	2.5717e-12	-0.409269	0.0597137	0.000108893	4	185370725	185390928	ENSG00000250410		579	258	0.569095	34475.8	4	185223917	C	1	0.290698	0.0340862	4.14872e-19	1.28427e-06	L0	3.73035e-14	CD4+ T
AC112722.1	4:185222895:A:G	2.57553e-12	-0.409261	0.0597142	0.000108985	4	185370725	185390928	ENSG00000250410		579	258	0.569095	34475.8	4	185222895	A	1	0.290698	0.0340862	4.14872e-19	1.28427e-06	L0	3.73035e-14	CD4+ T
AC112722.1	4:185223177:A:G	2.57553e-12	-0.409261	0.0597142	0.000108985	4	185370725	185390928	ENSG00000250410		579	258	0.569095	34475.8	4	185223177	A	1	0.290698	0.0340862	4.14872e-19	1.28427e-06	L0	3.73035e-14	CD4+ T
AC112722.1	4:185223309:C:T	2.59371e-12	-0.409223	0.0597168	0.000109422	4	185370725	185390928	ENSG00000250410		579	258	0.569095	34475.8	4	185223309	C	1	0.290698	0.0340862	4.14872e-19	1.28427e-06	L0	3.71925e-14	CD4+ T
AC112722.1	4:185224520:TATATATAC:T	2.60689e-12	-0.409929	0.0598255	0.000109739	4	185370725	185390928	ENSG00000250410		579	258	0.569095	34475.8	4	185224520	TATATATAC	1	0.290698	0.0340862	4.14872e-19	1.28427e-06	L0	3.84137e-14	CD4+ T
AC112722.1	4:185224474:A:G	2.68e-12	-0.410216	0.0598993	0.000111479	4	185370725	185390928	ENSG00000250410		579	258	0.569095	34475.8	4	185224474	A	1	0.290698	0.0340862	4.14872e-19	1.28427e-06	L0	3.69704e-14	CD4+ T
AC112722.1	4:185228512:TA:T	2.7393e-12	-0.409421	0.0598083	0.000112877	4	185370725	185390928	ENSG00000250410		579	258	0.569095	34475.8	4	185228512	TA	1	0.290698	0.0340862	4.14872e-19	1.28427e-06	L0	4.17444e-14	CD4+ T
AC112722.1	4:185224530:T:G	2.77083e-12	-0.409666	0.0598573	0.000113614	4	185370725	185390928	ENSG00000250410		579	258	0.569095	34475.8	4	185224530	T	1	0.290698	0.0340862	4.14872e-19	1.28427e-06	L0	3.80806e-14	CD4+ T
AC112722.1	4:185231124:T:C	2.77271e-12	-0.409887	0.0598903	0.000113658	4	185370725	185390928	ENSG00000250410		579	258	0.569095	34475.8	4	185231124	T	1	0.290698	0.0340862	4.14872e-19	1.28427e-06	L0	4.15223e-14	CD4+ T
AC112722.1	4:185224490:AATAG:A	2.7738e-12	-0.409144	0.0597822	0.000113684	4	185370725	185390928	ENSG00000250410		579	258	0.569095	34475.8	4	185224490	AATAG	1	0.290698	0.0340862	4.14872e-19	1.28427e-06	L0	3.70814e-14	CD4+ T
AC112722.1	4:185229677:G:T	2.80355e-12	-0.409443	0.0598382	0.000114376	4	185370725	185390928	ENSG00000250410		579	258	0.569095	34475.8	4	185229677	G	1	0.290698	0.0340862	4.14872e-19	1.28427e-06	L0	4.14113e-14	CD4+ T
AC112722.1	4:185230460:A:C	2.80355e-12	-0.409443	0.0598382	0.000114376	4	185370725	185390928	ENSG00000250410		579	258	0.569095	34475.8	4	185230460	A	1	0.290698	0.0340862	4.14872e-19	1.28427e-06	L0	4.14113e-14	CD4+ T
AC112722.1	4:185230580:A:G	2.80355e-12	-0.409443	0.0598382	0.000114376	4	185370725	185390928	ENSG00000250410		579	258	0.569095	34475.8	4	185230580	A	1	0.290698	0.0340862	4.14872e-19	1.28427e-06	L0	4.14113e-14	CD4+ T
AC112722.1	4:185230550:A:G	2.81722e-12	-0.409428	0.0598417	0.000114693	4	185370725	185390928	ENSG00000250410		579	258	0.569095	34475.8	4	185230550	A	1	0.290698	0.0340862	4.14872e-19	1.28427e-06	L0	4.14113e-14	CD4+ T
AC112722.1	4:185224633:A:G	2.81757e-12	-0.409789	0.0598945	0.000114701	4	185370725	185390928	ENSG00000250410		579	258	0.569095	34475.8	4	185224633	A	1	0.290698	0.0340862	4.14872e-19	1.28427e-06	L0	3.89688e-14	CD4+ T
AC112722.1	4:185225282:C:T	2.81757e-12	-0.409789	0.0598945	0.000114701	4	185370725	185390928	ENSG00000250410		579	258	0.569095	34475.8	4	185225282	C	1	0.290698	0.0340862	4.14872e-19	1.28427e-06	L0	3.89688e-14	CD4+ T
AC112722.1	4:185225661:G:C	2.81757e-12	-0.409789	0.0598945	0.000114701	4	185370725	185390928	ENSG00000250410		579	258	0.569095	34475.8	4	185225661	G	1	0.290698	0.0340862	4.14872e-19	1.28427e-06	L0	3.89688e-14	CD4+ T
AC112722.1	4:185226747:T:C	2.81757e-12	-0.409789	0.0598945	0.000114701	4	185370725	185390928	ENSG00000250410		579	258	0.569095	34475.8	4	185226747	T	1	0.290698	0.0340862	4.14872e-19	1.28427e-06	L0	3.89688e-14	CD4+ T
AC112722.1	4:185226855:G:C	2.81757e-12	-0.409789	0.0598945	0.000114701	4	185370725	185390928	ENSG00000250410		579	258	0.569095	34475.8	4	185226855	G	1	0.290698	0.0340862	4.14872e-19	1.28427e-06	L0	3.89688e-14	CD4+ T
AC112722.1	4:185226895:T:TA	2.81757e-12	-0.409789	0.0598945	0.000114701	4	185370725	185390928	ENSG00000250410		579	258	0.569095	34475.8	4	185226895	T	1	0.290698	0.0340862	4.14872e-19	1.28427e-06	L0	3.89688e-14	CD4+ T
AC112722.1	4:185227301:G:A	2.81757e-12	-0.409789	0.0598945	0.000114701	4	185370725	185390928	ENSG00000250410		579	258	0.569095	34475.8	4	185227301	G	1	0.290698	0.0340862	4.14872e-19	1.28427e-06	L0	3.89688e-14	CD4+ T
AC112722.1	4:185226193:G:C	2.821e-12	-0.409789	0.0598959	0.00011478	4	185370725	185390928	ENSG00000250410		579	258	0.569095	34475.8	4	185226193	G	1	0.290698	0.0340862	4.14872e-19	1.28427e-06	L0	3.89688e-14	CD4+ T
AC112722.1	4:185226490:G:T	2.82311e-12	-0.409791	0.0598971	0.000114829	4	185370725	185390928	ENSG00000250410		579	258	0.569095	34475.8	4	185226490	G	1	0.290698	0.0340862	4.14872e-19	1.28427e-06	L0	3.89688e-14	CD4+ T
AC112722.1	4:185225702:A:G	2.90975e-12	-0.409616	0.0599064	0.000116822	4	185370725	185390928	ENSG00000250410		579	258	0.569095	34475.8	4	185225702	A	1	0.290698	0.0340862	4.14872e-19	1.28427e-06	L0	3.84137e-14	CD4+ T
AC112722.1	4:185165313:T:A	2.9126e-12	0.375075	0.0548558	0.000116887	4	185370725	185390928	ENSG00000250410		579	258	0.569095	34475.8	4	185165313	T	1	0.426357	0.309204	4.14872e-19	1.28427e-06	L0	6.86962e-12	CD4+ T
AC112722.1	4:185165370:AT:A	2.9126e-12	0.375075	0.0548558	0.000116887	4	185370725	185390928	ENSG00000250410		579	258	0.569095	34475.8	4	185165370	AT	1	0.426357	0.309204	4.14872e-19	1.28427e-06	L0	6.86962e-12	CD4+ T
AC112722.1	4:185165403:C:T	2.9126e-12	0.375075	0.0548558	0.000116887	4	185370725	185390928	ENSG00000250410		579	258	0.569095	34475.8	4	185165403	C	1	0.426357	0.309204	4.14872e-19	1.28427e-06	L0	6.86962e-12	CD4+ T
AC112722.1	4:185167840:CA:C	2.9126e-12	0.375075	0.0548558	0.000116887	4	185370725	185390928	ENSG00000250410		579	258	0.569095	34475.8	4	185167840	CA	1	0.426357	0.309204	4.14872e-19	1.28427e-06	L0	6.86962e-12	CD4+ T
AC112722.1	4:185168632:C:T	2.9126e-12	0.375075	0.0548558	0.000116887	4	185370725	185390928	ENSG00000250410		579	258	0.569095	34475.8	4	185168632	C	1	0.426357	0.309204	4.14872e-19	1.28427e-06	L0	6.86962e-12	CD4+ T
AC112722.1	4:185169382:T:G	2.91552e-12	0.375066	0.0548555	0.000116954	4	185370725	185390928	ENSG00000250410		579	258	0.569095	34475.8	4	185169382	T	1	0.426357	0.309204	4.14872e-19	1.28427e-06	L0	6.86184e-12	CD4+ T
AC112722.1	4:185227501:T:G	2.93996e-12	-0.409414	0.0598888	0.00011751	4	185370725	185390928	ENSG00000250410		579	258	0.569095	34475.8	4	185227501	T	1	0.290698	0.0340862	4.14872e-19	1.28427e-06	L0	3.83027e-14	CD4+ T
AC112722.1	4:185217252:T:C	3.00363e-12	-0.40357	0.0590583	0.000118952	4	185370725	185390928	ENSG00000250410		579	258	0.569095	34475.8	4	185217252	T	1	0.292636	0.0495291	4.14872e-19	1.28427e-06	L0	1.95399e-14	CD4+ T
AC112722.1	4:185217533:A:G	3.00363e-12	-0.40357	0.0590583	0.000118952	4	185370725	185390928	ENSG00000250410		579	258	0.569095	34475.8	4	185217533	A	1	0.292636	0.0495291	4.14872e-19	1.28427e-06	L0	1.95399e-14	CD4+ T
AC112722.1	4:185173362:TA:T	3.01921e-12	0.375446	0.0549482	0.000119303	4	185370725	185390928	ENSG00000250410		579	258	0.569095	34475.8	4	185173362	TA	1	0.426357	0.309204	4.14872e-19	1.28427e-06	L0	6.8473e-12	CD4+ T
AC112722.1	4:185170333:G:A	3.03537e-12	0.374922	0.0548771	0.000119666	4	185370725	185390928	ENSG00000250410		579	258	0.569095	34475.8	4	185170333	G	1	0.426357	0.309204	4.14872e-19	1.28427e-06	L0	5.38614e-12	CD4+ T
AC112722.1	4:185167602:C:T	3.03601e-12	0.374899	0.0548741	0.00011968	4	185370725	185390928	ENSG00000250410		579	258	0.569095	34475.8	4	185167602	C	1	0.426357	0.309204	4.14872e-19	1.28427e-06	L0	5.37459e-12	CD4+ T
AC112722.1	4:185170037:C:T	3.03601e-12	0.374899	0.0548741	0.00011968	4	185370725	185390928	ENSG00000250410		579	258	0.569095	34475.8	4	185170037	C	1	0.426357	0.309204	4.14872e-19	1.28427e-06	L0	5.37459e-12	CD4+ T
AC112722.1	4:185177782:C:T	3.05686e-12	0.374554	0.0548307	0.000120147	4	185370725	185390928	ENSG00000250410		579	258	0.569095	34475.8	4	185177782	C	1	0.426357	0.309204	4.14872e-19	1.28427e-06	L0	6.54166e-12	CD4+ T
AC112722.1	4:185177093:T:A	3.05686e-12	0.374554	0.0548307	0.000120147	4	185370725	185390928	ENSG00000250410		579	258	0.569095	34475.8	4	185177093	T	1	0.426357	0.309204	4.14872e-19	1.28427e-06	L0	6.54166e-12	CD4+ T
AC112722.1	4:185177129:T:C	3.05686e-12	0.374554	0.0548307	0.000120147	4	185370725	185390928	ENSG00000250410		579	258	0.569095	34475.8	4	185177129	T	1	0.426357	0.309204	4.14872e-19	1.28427e-06	L0	6.54166e-12	CD4+ T
AC112722.1	4:185179305:T:C	3.07031e-12	0.374527	0.0548315	0.000120448	4	185370725	185390928	ENSG00000250410		579	258	0.569095	34475.8	4	185179305	T	1	0.426357	0.309204	4.14872e-19	1.28427e-06	L0	6.50557e-12	CD4+ T
AC112722.1	4:185179993:C:T	3.07031e-12	0.374527	0.0548315	0.000120448	4	185370725	185390928	ENSG00000250410		579	258	0.569095	34475.8	4	185179993	C	1	0.426357	0.309204	4.14872e-19	1.28427e-06	L0	6.50557e-12	CD4+ T
AC112722.1	4:185180067:C:T	3.07031e-12	0.374527	0.0548315	0.000120448	4	185370725	185390928	ENSG00000250410		579	258	0.569095	34475.8	4	185180067	C	1	0.426357	0.309204	4.14872e-19	1.28427e-06	L0	6.50557e-12	CD4+ T
AC112722.1	4:185180555:C:A	3.07031e-12	0.374527	0.0548315	0.000120448	4	185370725	185390928	ENSG00000250410		579	258	0.569095	34475.8	4	185180555	C	1	0.426357	0.309204	4.14872e-19	1.28427e-06	L0	6.50557e-12	CD4+ T
AC112722.1	4:185226569:A:G	3.13281e-12	-0.409475	0.0599713	0.000121837	4	185370725	185390928	ENSG00000250410		579	258	0.569095	34475.8	4	185226569	A	1	0.290698	0.0340862	4.14872e-19	1.28427e-06	L0	3.57492e-14	CD4+ T
AC112722.1	4:185217255:G:GA	3.17725e-12	-0.403214	0.0590704	0.000122818	4	185370725	185390928	ENSG00000250410		579	258	0.569095	34475.8	4	185217255	G	1	0.292636	0.0495291	4.14872e-19	1.28427e-06	L0	1.93179e-14	CD4+ T
AC112722.1	4:185222542:T:C	3.18946e-12	-0.407841	0.0597526	0.000123086	4	185370725	185390928	ENSG00000250410		579	258	0.569095	34475.8	4	185222542	T	1	0.290698	0.0340862	4.14872e-19	1.28427e-06	L0	3.69704e-14	CD4+ T
AC112722.1	4:185231259:C:T	3.24496e-12	-0.408892	0.0599266	0.0001243	4	185370725	185390928	ENSG00000250410		579	258	0.569095	34475.8	4	185231259	C	1	0.290698	0.0340862	4.14872e-19	1.28427e-06	L0	4.01901e-14	CD4+ T
AC112722.1	4:185217622:T:C	3.26921e-12	-0.403452	0.0591378	0.000124828	4	185370725	185390928	ENSG00000250410		579	258	0.569095	34475.8	4	185217622	T	1	0.292636	0.0495291	4.14872e-19	1.28427e-06	L0	1.93179e-14	CD4+ T
AC112722.1	4:185175618:C:T	3.28023e-12	0.374172	0.0548496	0.000125068	4	185370725	185390928	ENSG00000250410		579	258	0.569095	34475.8	4	185175618	C	1	0.426357	0.309204	4.14872e-19	1.28427e-06	L0	5.00566e-12	CD4+ T
AC112722.1	4:185175891:C:T	3.28222e-12	0.374175	0.0548507	0.000125111	4	185370725	185390928	ENSG00000250410		579	258	0.569095	34475.8	4	185175891	C	1	0.426357	0.309204	4.14872e-19	1.28427e-06	L0	5.00511e-12	CD4+ T
AC112722.1	4:185233631:T:A	3.28972e-12	-0.409422	0.0600203	0.000125273	4	185370725	185390928	ENSG00000250410		579	258	0.569095	34475.8	4	185233631	T	1	0.294574	0.0514181	4.14872e-19	1.28427e-06	L0	3.79696e-14	CD4+ T
AC112722.1	4:185234905:G:A	3.29263e-12	-0.409404	0.0600186	0.000125336	4	185370725	185390928	ENSG00000250410		579	258	0.569095	34475.8	4	185234905	G	1	0.294574	0.0514181	4.14872e-19	1.28427e-06	L0	3.79696e-14	CD4+ T
AC112722.1	4:185234990:G:A	3.29263e-12	-0.409404	0.0600186	0.000125336	4	185370725	185390928	ENSG00000250410		579	258	0.569095	34475.8	4	185234990	G	1	0.294574	0.0514181	4.14872e-19	1.28427e-06	L0	3.79696e-14	CD4+ T
AC112722.1	4:185235576:G:A	3.29263e-12	-0.409404	0.0600186	0.000125336	4	185370725	185390928	ENSG00000250410		579	258	0.569095	34475.8	4	185235576	G	1	0.294574	0.0514181	4.14872e-19	1.28427e-06	L0	3.79696e-14	CD4+ T
AC112722.1	4:185235831:A:T	3.29263e-12	-0.409404	0.0600186	0.000125336	4	185370725	185390928	ENSG00000250410		579	258	0.569095	34475.8	4	185235831	A	1	0.294574	0.0514181	4.14872e-19	1.28427e-06	L0	3.79696e-14	CD4+ T
AC112722.1	4:185236825:A:ATC	3.29263e-12	-0.409404	0.0600186	0.000125336	4	185370725	185390928	ENSG00000250410		579	258	0.569095	34475.8	4	185236825	A	1	0.294574	0.0514181	4.14872e-19	1.28427e-06	L0	3.79696e-14	CD4+ T
AC112722.1	4:185235762:T:C	3.29739e-12	-0.409406	0.0600206	0.000125439	4	185370725	185390928	ENSG00000250410		579	258	0.569095	34475.8	4	185235762	T	1	0.294574	0.0514181	4.14872e-19	1.28427e-06	L0	3.78586e-14	CD4+ T
AC112722.1	4:185237150:A:AG	3.31173e-12	-0.409388	0.0600231	0.00012575	4	185370725	185390928	ENSG00000250410		579	258	0.569095	34475.8	4	185237150	A	1	0.294574	0.0514181	4.14872e-19	1.28427e-06	L0	3.78586e-14	CD4+ T
AC112722.1	4:185196343:A:G	3.31853e-12	-0.367497	0.0538833	0.000125896	4	185370725	185390928	ENSG00000250410		579	258	0.569095	34475.8	4	185196343	A	1	0.420543	0.200866	4.14872e-19	1.28427e-06	L0	2.73581e-12	CD4+ T
AC112722.1	4:185237741:T:C	3.32748e-12	-0.409256	0.0600092	0.00012609	4	185370725	185390928	ENSG00000250410		579	258	0.569095	34475.8	4	185237741	T	1	0.294574	0.0514181	4.14872e-19	1.28427e-06	L0	3.78586e-14	CD4+ T
AC112722.1	4:185234766:T:C	3.39485e-12	-0.409249	0.0600315	0.000127536	4	185370725	185390928	ENSG00000250410		579	258	0.569095	34475.8	4	185234766	T	1	0.296512	0.0722919	4.14872e-19	1.28427e-06	L0	3.89688e-14	CD4+ T
AC112722.1	4:185162466:C:CTA	3.44378e-12	0.37453	0.054954	0.000128579	4	185370725	185390928	ENSG00000250410		579	258	0.569095	34475.8	4	185162466	C	1	0.426357	0.309204	4.14872e-19	1.28427e-06	L0	6.41032e-12	CD4+ T
AC112722.1	4:185238412:G:C	3.45587e-12	-0.409101	0.0600306	0.000128836	4	185370725	185390928	ENSG00000250410		579	258	0.569095	34475.8	4	185238412	G	1	0.296512	0.0722919	4.14872e-19	1.28427e-06	L0	3.60822e-14	CD4+ T
AC112722.1	4:185163042:G:GA	3.48562e-12	0.374385	0.0549456	0.000129466	4	185370725	185390928	ENSG00000250410		579	258	0.569095	34475.8	4	185163042	G	1	0.426357	0.309204	4.14872e-19	1.28427e-06	L0	6.37945e-12	CD4+ T
AC112722.1	4:185164385:C:G	3.51287e-12	0.374357	0.0549498	0.000130041	4	185370725	185390928	ENSG00000250410		579	258	0.569095	34475.8	4	185164385	C	1	0.426357	0.309204	4.14872e-19	1.28427e-06	L0	6.36868e-12	CD4+ T
AC112722.1	4:185159118:T:C	3.69756e-12	0.374034	0.0549571	0.000133889	4	185370725	185390928	ENSG00000250410		579	258	0.569095	34475.8	4	185159118	T	1	0.426357	0.309204	4.14872e-19	1.28427e-06	L0	6.48093e-12	CD4+ T
AC112722.1	4:185160424:G:GA	3.76226e-12	0.37378	0.0549384	0.000135217	4	185370725	185390928	ENSG00000250410		579	258	0.569095	34475.8	4	185160424	G	1	0.426357	0.309204	4.14872e-19	1.28427e-06	L0	6.39466e-12	CD4+ T
AC112722.1	4:185159222:T:C	3.84013e-12	0.373791	0.054962	0.000136803	4	185370725	185390928	ENSG00000250410		579	258	0.569095	34475.8	4	185159222	T	1	0.424419	0.373759	4.14872e-19	1.28427e-06	L0	6.31173e-12	CD4+ T
AC112722.1	4:185159234:G:A	3.85275e-12	0.373757	0.0549604	0.000137058	4	185370725	185390928	ENSG00000250410		579	258	0.569095	34475.8	4	185159234	G	1	0.424419	0.373759	4.14872e-19	1.28427e-06	L0	6.31939e-12	CD4+ T
AC112722.1	4:185164572:C:T	3.92761e-12	0.3732	0.0548991	0.000138567	4	185370725	185390928	ENSG00000250410		579	258	0.569095	34475.8	4	185164572	C	1	0.426357	0.309204	4.14872e-19	1.28427e-06	L0	7.22777e-12	CD4+ T
AC112722.1	4:185164892:C:T	3.93012e-12	0.373188	0.054898	0.000138618	4	185370725	185390928	ENSG00000250410		579	258	0.569095	34475.8	4	185164892	C	1	0.426357	0.309204	4.14872e-19	1.28427e-06	L0	7.23555e-12	CD4+ T
AC112722.1	4:185393168:T:TG	4.00646e-12	-0.441413	0.0649588	0.000140144	4	185370725	185390928	ENSG00000250410		579	258	0.569095	34475.8	4	185393168	T	1	0.275194	1	4.14872e-19	1.28427e-06	L0	2.20662e-09	CD4+ T
AC112722.1	4:185392403:A:G	4.01039e-12	-0.441406	0.0649589	0.000140222	4	185370725	185390928	ENSG00000250410		579	258	0.569095	34475.8	4	185392403	A	1	0.275194	1	4.14872e-19	1.28427e-06	L0	2.20631e-09	CD4+ T
AC112722.1	4:185142187:G:A	4.06726e-12	-0.413441	0.0608603	0.00014135	4	185370725	185390928	ENSG00000250410		579	258	0.569095	34475.8	4	185142187	G	1	0.300388	0.0535336	4.14872e-19	1.28427e-06	L0	2.08722e-14	CD4+ T
AC112722.1	4:185160095:CA:C	4.20206e-12	0.372632	0.054888	0.000143998	4	185370725	185390928	ENSG00000250410		579	258	0.569095	34475.8	4	185160095	CA	1	0.426357	0.309204	4.14872e-19	1.28427e-06	L0	7.25642e-12	CD4+ T
AC112722.1	4:185160666:CCT:C	4.20206e-12	0.372632	0.054888	0.000143998	4	185370725	185390928	ENSG00000250410		579	258	0.569095	34475.8	4	185160666	CCT	1	0.426357	0.309204	4.14872e-19	1.28427e-06	L0	7.25642e-12	CD4+ T
AC112722.1	4:185160761:G:A	4.20206e-12	0.372632	0.054888	0.000143998	4	185370725	185390928	ENSG00000250410		579	258	0.569095	34475.8	4	185160761	G	1	0.426357	0.309204	4.14872e-19	1.28427e-06	L0	7.25642e-12	CD4+ T
AC112722.1	4:185159380:C:CAAG	4.21977e-12	0.372641	0.0548938	0.000144343	4	185370725	185390928	ENSG00000250410		579	258	0.569095	34475.8	4	185159380	C	1	0.426357	0.309204	4.14872e-19	1.28427e-06	L0	7.23077e-12	CD4+ T
AC096751.2	4:174499960:G:GACAC	8.29707e-13	-0.911329	0.130175	0.000145384	4	174522617	174541047	ENSG00000251584		579	258	0.458341	3921.54	4	174499960	G	1	0.118217	0.223401	2.27753e-05	1.28427e-06	L1	0.00467799	CD4+ T
AC096751.2	4:174498321:A:AT	8.86417e-13	-0.90544	0.129491	0.000149857	4	174522617	174541047	ENSG00000251584		579	258	0.458341	3921.54	4	174498321	A	1	0.118217	0.223401	2.27753e-05	1.28427e-06	L1	0.00450314	CD4+ T
AC112722.1	4:185224446:AATATATATATAG:A	4.5238e-12	-0.403898	0.0595795	0.000150172	4	185370725	185390928	ENSG00000250410		579	258	0.569095	34475.8	4	185224446	AATATATATATAG	1	0.292636	0.0232915	4.14872e-19	1.28427e-06	L0	3.71925e-14	CD4+ T
AC096751.2	4:174498218:G:T	9.13824e-13	-0.905522	0.129575	0.000151964	4	174522617	174541047	ENSG00000251584		579	258	0.458341	3921.54	4	174498218	G	1	0.118217	0.223401	2.27753e-05	1.28427e-06	L1	0.0044862	CD4+ T
AC112722.1	4:185220906:T:C	4.64208e-12	-0.406694	0.0600225	0.000152394	4	185370725	185390928	ENSG00000250410		579	258	0.569095	34475.8	4	185220906	T	1	0.292636	0.0495291	4.14872e-19	1.28427e-06	L0	3.27516e-14	CD4+ T
AC096751.2	4:174502027:T:C	9.34689e-13	-0.90731	0.129885	0.000153544	4	174522617	174541047	ENSG00000251584		579	258	0.458341	3921.54	4	174502027	T	1	0.118217	0.223401	2.27753e-05	1.28427e-06	L1	0.00456672	CD4+ T
AC112722.1	4:185217126:G:A	4.74628e-12	-0.396348	0.0585211	0.000154332	4	185370725	185390928	ENSG00000250410		579	258	0.569095	34475.8	4	185217126	G	1	0.294574	0.0245866	4.14872e-19	1.28427e-06	L0	1.59872e-14	CD4+ T
AC112722.1	4:185214864:T:C	5.08005e-12	-0.394646	0.0583479	0.000160417	4	185370725	185390928	ENSG00000250410		579	258	0.569095	34475.8	4	185214864	T	1	0.296512	0.0358701	4.14872e-19	1.28427e-06	L0	1.53211e-14	CD4+ T
AC112722.1	4:185196972:G:A	5.16677e-12	-0.363273	0.0537273	0.00016197	4	185370725	185390928	ENSG00000250410		579	258	0.569095	34475.8	4	185196972	G	1	0.420543	0.200866	4.14872e-19	1.28427e-06	L0	1.84175e-12	CD4+ T
AC112722.1	4:185216762:C:G	5.5471e-12	-0.395442	0.0585673	0.000168651	4	185370725	185390928	ENSG00000250410		579	258	0.569095	34475.8	4	185216762	C	1	0.294574	0.0245866	4.14872e-19	1.28427e-06	L0	1.53211e-14	CD4+ T
AC112722.1	4:185325804:A:G	5.93475e-12	0.408479	0.0605792	0.000175261	4	185370725	185390928	ENSG00000250410		579	258	0.569095	34475.8	4	185325804	A	1	0.263566	0.336238	4.14872e-19	1.28427e-06	L0	4.25981e-11	CD4+ T
AC112722.1	4:185216799:C:G	5.94196e-12	-0.395018	0.0585843	0.000175382	4	185370725	185390928	ENSG00000250410		579	258	0.569095	34475.8	4	185216799	C	1	0.294574	0.0245866	4.14872e-19	1.28427e-06	L0	1.4988e-14	CD4+ T
AC112722.1	4:185136869:T:A	6.24101e-12	-0.408659	0.0606667	0.000180352	4	185370725	185390928	ENSG00000250410		579	258	0.569095	34475.8	4	185136869	T	1	0.286822	0.0470332	4.14872e-19	1.28427e-06	L0	1.08358e-13	CD4+ T
AC112722.1	4:185378106:A:G	6.56304e-12	0.435405	0.064702	0.000185591	4	185370725	185390928	ENSG00000250410		579	258	0.569095	34475.8	4	185378106	A	1	0.251938	0.742268	4.14872e-19	1.28427e-06	L0		CD4+ T
AC112722.1	4:185375299:C:A	6.73217e-12	0.435532	0.0647537	0.000188298	4	185370725	185390928	ENSG00000250410		579	258	0.569095	34475.8	4	185375299	C	1	0.251938	0.742268	4.14872e-19	1.28427e-06	L0		CD4+ T
AC112722.1	4:185152462:C:CA	7.50614e-12	-0.380586	0.0567079	0.000200328	4	185370725	185390928	ENSG00000250410		579	258	0.569095	34475.8	4	185152462	C	1	0.486434	0.13647	4.14872e-19	1.28427e-06	L0	1.35114e-12	CD4+ T
AC112722.1	4:185351619:T:C	8.14796e-12	0.400626	0.0597924	0.000209903	4	185370725	185390928	ENSG00000250410		579	258	0.569095	34475.8	4	185351619	T	1	0.292636	0.369965	4.14872e-19	1.28427e-06	L0	2.01848e-10	CD4+ T
AC112722.1	4:185175238:T:TTC	8.71615e-12	0.367761	0.0549621	0.000218112	4	185370725	185390928	ENSG00000250410		579	258	0.569095	34475.8	4	185175238	T	1	0.420543	0.200866	4.14872e-19	1.28427e-06	L0	3.08542e-12	CD4+ T
AC112722.1	4:185161245:G:C	8.80961e-12	-0.36631	0.0547569	0.00021944	4	185370725	185390928	ENSG00000250410		579	258	0.569095	34475.8	4	185161245	G	1	0.420543	0.1247	4.14872e-19	1.28427e-06	L0	3.87312e-12	CD4+ T
AC096751.2	4:174504786:C:T	2.11776e-12	-0.907251	0.131881	0.000223378	4	174522617	174541047	ENSG00000251584		579	258	0.458341	3921.54	4	174504786	C	1	0.122093	0.391362	2.27753e-05	1.28427e-06	L1	0.00860195	CD4+ T
AC112722.1	4:185212291:T:TA	9.3493e-12	-0.394225	0.0590007	0.000226992	4	185370725	185390928	ENSG00000250410		579	258	0.569095	34475.8	4	185212291	T	1	0.29845	0.0379094	4.14872e-19	1.28427e-06	L0	1.73195e-14	CD4+ T
AC112722.1	4:185152096:A:G	9.3745e-12	-0.384396	0.0575328	0.00022734	4	185370725	185390928	ENSG00000250410		579	258	0.569095	34475.8	4	185152096	A	1	0.478682	0.620182	4.14872e-19	1.28427e-06	L0	1.41298e-12	CD4+ T
AC096751.2	4:174451648:T:C	2.3273e-12	0.6145	0.0894863	0.00023325	4	174522617	174541047	ENSG00000251584		579	258	0.458341	3921.54	4	174451648	T	1	0.25	1	2.27753e-05	1.28427e-06	L1	0.00320116	CD4+ T
AC096751.2	4:174455373:A:G	2.49302e-12	0.621949	0.0906903	0.000240721	4	174522617	174541047	ENSG00000251584		579	258	0.458341	3921.54	4	174455373	A	1	0.25	1	2.27753e-05	1.28427e-06	L1	0.00331776	CD4+ T
AC096751.2	4:174452834:C:T	2.4973e-12	0.621782	0.0906689	0.00024091	4	174522617	174541047	ENSG00000251584		579	258	0.458341	3921.54	4	174452834	C	1	0.25	1	2.27753e-05	1.28427e-06	L1	0.0033242	CD4+ T
AC096751.2	4:174454100:C:T	2.4973e-12	0.621782	0.0906689	0.00024091	4	174522617	174541047	ENSG00000251584		579	258	0.458341	3921.54	4	174454100	C	1	0.25	1	2.27753e-05	1.28427e-06	L1	0.0033242	CD4+ T
AC096751.2	4:174453558:C:T	2.5056e-12	0.621782	0.0906747	0.000241277	4	174522617	174541047	ENSG00000251584		579	258	0.458341	3921.54	4	174453558	C	1	0.25	1	2.27753e-05	1.28427e-06	L1	0.00331791	CD4+ T
AC096751.2	4:174455730:G:A	2.5056e-12	0.621782	0.0906747	0.000241277	4	174522617	174541047	ENSG00000251584		579	258	0.458341	3921.54	4	174455730	G	1	0.25	1	2.27753e-05	1.28427e-06	L1	0.00331791	CD4+ T
AC096751.2	4:174456074:G:C	2.5056e-12	0.621782	0.0906747	0.000241277	4	174522617	174541047	ENSG00000251584		579	258	0.458341	3921.54	4	174456074	G	1	0.25	1	2.27753e-05	1.28427e-06	L1	0.00331791	CD4+ T
AC112722.1	4:185198789:C:CAAAAAAAAAAAAAA	1.04434e-11	-0.372966	0.0559445	0.000241748	4	185370725	185390928	ENSG00000250410		579	258	0.569095	34475.8	4	185198789	C	1	0.449612	0.529058	4.14872e-19	1.28427e-06	L0	3.68683e-12	CD4+ T
AC096751.2	4:174502605:A:G	2.51989e-12	-0.882481	0.128707	0.000241907	4	174522617	174541047	ENSG00000251584		579	258	0.458341	3921.54	4	174502605	A	1	0.122093	0.143288	2.27753e-05	1.28427e-06	L1	0.0072368	CD4+ T
AC096751.2	4:174433701:G:A	2.54949e-12	-0.864685	0.126139	0.000243205	4	174522617	174541047	ENSG00000251584		579	258	0.458341	3921.54	4	174433701	G	1	0.118217	1	2.27753e-05	1.28427e-06	L1	0.00146061	CD4+ T
AC096751.2	4:174490802:A:G	2.6023e-12	-0.860361	0.125558	0.000245501	4	174522617	174541047	ENSG00000251584		579	258	0.458341	3921.54	4	174490802	A	1	0.118217	0.223401	2.27753e-05	1.28427e-06	L1	0.00369541	CD4+ T
AC096751.2	4:174489284:A:G	2.60763e-12	-0.860254	0.125547	0.000245731	4	174522617	174541047	ENSG00000251584		579	258	0.458341	3921.54	4	174489284	A	1	0.118217	0.223401	2.27753e-05	1.28427e-06	L1	0.00368619	CD4+ T
AC096751.2	4:174488932:G:A	2.62802e-12	-0.859116	0.1254	0.00024661	4	174522617	174541047	ENSG00000251584		579	258	0.458341	3921.54	4	174488932	G	1	0.118217	0.223401	2.27753e-05	1.28427e-06	L1	0.00368554	CD4+ T
AC096751.2	4:174488986:G:T	2.64242e-12	-0.858958	0.12539	0.000247228	4	174522617	174541047	ENSG00000251584		579	258	0.458341	3921.54	4	174488986	G	1	0.118217	0.223401	2.27753e-05	1.28427e-06	L1	0.00368117	CD4+ T
AC096751.2	4:174484574:AAAATAAATAAAT:A	2.66738e-12	-0.904871	0.132116	0.000248296	4	174522617	174541047	ENSG00000251584		579	258	0.458341	3921.54	4	174484574	AAAATAAATAAAT	1	0.122093	0.391362	2.27753e-05	1.28427e-06	L1	0.016697	CD4+ T
AC112722.1	4:185140300:C:T	1.10017e-11	-0.384051	0.0576685	0.000249021	4	185370725	185390928	ENSG00000250410		579	258	0.569095	34475.8	4	185140300	C	1	0.478682	0.620182	4.14872e-19	1.28427e-06	L0	2.2693e-12	CD4+ T
AC096751.2	4:174502639:C:A	2.71122e-12	-0.880905	0.128657	0.000250158	4	174522617	174541047	ENSG00000251584		579	258	0.458341	3921.54	4	174502639	C	1	0.122093	0.143288	2.27753e-05	1.28427e-06	L1	0.00706864	CD4+ T
AC112722.1	4:185149278:T:C	1.12416e-11	-0.384083	0.0576986	0.000252097	4	185370725	185390928	ENSG00000250410		579	258	0.569095	34475.8	4	185149278	T	1	0.476744	0.802794	4.14872e-19	1.28427e-06	L0	2.05269e-12	CD4+ T
AC112722.1	4:185148024:T:C	1.14872e-11	-0.383409	0.0576228	0.000255216	4	185370725	185390928	ENSG00000250410		579	258	0.569095	34475.8	4	185148024	T	1	0.476744	0.802794	4.14872e-19	1.28427e-06	L0	2.10121e-12	CD4+ T
AC096751.2	4:174496512:T:A	3.01068e-12	-0.859785	0.125827	0.000262464	4	174522617	174541047	ENSG00000251584		579	258	0.458341	3921.54	4	174496512	T	1	0.118217	0.223401	2.27753e-05	1.28427e-06	L1	0.00371146	CD4+ T
AC112722.1	4:185139460:A:AAAAT	1.2085e-11	-0.385707	0.0580284	0.000262691	4	185370725	185390928	ENSG00000250410		579	258	0.569095	34475.8	4	185139460	A	1	0.482558	0.619995	4.14872e-19	1.28427e-06	L0	3.71358e-12	CD4+ T
AC112722.1	4:185210780:G:T	1.2281e-11	-0.420303	0.0632541	0.000265109	4	185370725	185390928	ENSG00000250410		579	258	0.569095	34475.8	4	185210780	G	1	0.248062	0.00762897	4.14872e-19	1.28427e-06	L0	2.66454e-15	CD4+ T
AC096751.2	4:174496496:G:C	3.07754e-12	-0.856246	0.125362	0.00026512	4	174522617	174541047	ENSG00000251584		579	258	0.458341	3921.54	4	174496496	G	1	0.118217	0.223401	2.27753e-05	1.28427e-06	L1	0.00368587	CD4+ T
CYP4V2	4:186257459:A:T	4.69273e-19	0.486209	0.0563949	0.000265731	4	186191567	186213463	ENSG00000145476		579	258	0.260736	28030.7	4	186257459	A	1	0.339147	0.890448	8.91772e-08	1.28427e-06	L3	0.320451	CD4+ T
AC096751.2	4:174493083:T:C	3.17678e-12	-0.855216	0.125288	0.000269004	4	174522617	174541047	ENSG00000251584		579	258	0.458341	3921.54	4	174493083	T	1	0.118217	0.223401	2.27753e-05	1.28427e-06	L1	0.00367822	CD4+ T
AC096751.2	4:174493127:G:C	3.17678e-12	-0.855216	0.125288	0.000269004	4	174522617	174541047	ENSG00000251584		579	258	0.458341	3921.54	4	174493127	G	1	0.118217	0.223401	2.27753e-05	1.28427e-06	L1	0.00367822	CD4+ T
AC096751.2	4:174494291:G:A	3.17918e-12	-0.855197	0.125287	0.000269098	4	174522617	174541047	ENSG00000251584		579	258	0.458341	3921.54	4	174494291	G	1	0.118217	0.223401	2.27753e-05	1.28427e-06	L1	0.00367836	CD4+ T
AC112722.1	4:185168866:T:A	1.28263e-11	0.361251	0.0544154	0.000271745	4	185370725	185390928	ENSG00000250410		579	258	0.569095	34475.8	4	185168866	T	1	0.414729	0.158571	4.14872e-19	1.28427e-06	L0	3.49065e-12	CD4+ T
AC112722.1	4:185144690:C:CT	1.28318e-11	-0.383562	0.0577767	0.00027181	4	185370725	185390928	ENSG00000250410		579	258	0.569095	34475.8	4	185144690	C	1	0.476744	0.802794	4.14872e-19	1.28427e-06	L0	2.12019e-12	CD4+ T
AC112722.1	4:185166484:G:A	1.2854e-11	0.36125	0.0544177	0.000272078	4	185370725	185390928	ENSG00000250410		579	258	0.569095	34475.8	4	185166484	G	1	0.414729	0.158571	4.14872e-19	1.28427e-06	L0	3.48666e-12	CD4+ T
AC096751.2	4:174426293:C:T	3.26439e-12	0.813575	0.11925	0.00027238	4	174522617	174541047	ENSG00000251584		579	258	0.458341	3921.54	4	174426293	C	1	0.141473	1	2.27753e-05	1.28427e-06	L1	0.00347751	CD4+ T
AC096751.2	4:174427233:A:G	3.27988e-12	0.813509	0.119252	0.000272971	4	174522617	174541047	ENSG00000251584		579	258	0.458341	3921.54	4	174427233	A	1	0.141473	1	2.27753e-05	1.28427e-06	L1	0.00347983	CD4+ T
AC096751.2	4:174497628:A:G	3.3214e-12	-0.855774	0.125478	0.00027455	4	174522617	174541047	ENSG00000251584		579	258	0.458341	3921.54	4	174497628	A	1	0.120155	0.143615	2.27753e-05	1.28427e-06	L1	0.00355129	CD4+ T
LRP2BP	4:185245248:TA:T	4.38043e-14	0.455343	0.0618071	0.000277437	4	185363879	185395899	ENSG00000109771		579	258	0.386351	10443.6	4	185245248	TA	1	0.273256	0.637739	7.85799e-07	1.28427e-06	L0	1.3034e-06	CD4+ T
AC096751.2	4:174494840:G:A	3.52288e-12	-0.845297	0.124083	0.000282062	4	174522617	174541047	ENSG00000251584		579	258	0.458341	3921.54	4	174494840	G	1	0.118217	0.223401	2.27753e-05	1.28427e-06	L1	0.00356982	CD4+ T
AC096751.2	4:174439179:C:T	3.54449e-12	-0.862867	0.126677	0.000282853	4	174522617	174541047	ENSG00000251584		579	258	0.458341	3921.54	4	174439179	C	1	0.116279	1	2.27753e-05	1.28427e-06	L1	0.00145348	CD4+ T
CYP4V2	4:186223046:G:C	6.13011e-19	0.527922	0.0614236	0.000284904	4	186191567	186213463	ENSG00000145476		579	258	0.260736	28030.7	4	186223046	G	1	0.25	0.323094	8.91772e-08	1.28427e-06	L0	0.0105935	CD4+ T
AC112722.1	4:185402055:A:G	1.4433e-11	-0.430471	0.0649998	0.000290623	4	185370725	185390928	ENSG00000250410		579	258	0.569095	34475.8	4	185402055	A	1	0.275194	1	4.14872e-19	1.28427e-06	L0	7.82002e-10	CD4+ T
AC112722.1	4:185402627:C:G	1.45582e-11	-0.43038	0.0649976	0.000292055	4	185370725	185390928	ENSG00000250410		579	258	0.569095	34475.8	4	185402627	C	1	0.275194	1	4.14872e-19	1.28427e-06	L0	7.79496e-10	CD4+ T
AC112722.1	4:185400293:C:G	1.45883e-11	-0.430396	0.0650028	0.000292398	4	185370725	185390928	ENSG00000250410		579	258	0.569095	34475.8	4	185400293	C	1	0.275194	1	4.14872e-19	1.28427e-06	L0	7.76545e-10	CD4+ T
AC112722.1	4:185373434:A:G	1.55263e-11	0.42947	0.0649466	0.000302954	4	185370725	185390928	ENSG00000250410		579	258	0.569095	34475.8	4	185373434	A	1	0.253876	0.742085	4.14872e-19	1.28427e-06	L0		CD4+ T
AC096751.2	4:174493527:T:A	4.14997e-12	-0.848412	0.124939	0.000304056	4	174522617	174541047	ENSG00000251584		579	258	0.458341	3921.54	4	174493527	T	1	0.118217	0.223401	2.27753e-05	1.28427e-06	L1	0.00376422	CD4+ T
AC096751.2	4:174425587:A:G	4.15467e-12	-0.841769	0.123964	0.000304214	4	174522617	174541047	ENSG00000251584		579	258	0.458341	3921.54	4	174425587	A	1	0.122093	1	2.27753e-05	1.28427e-06	L1	0.00133256	CD4+ T
AC096751.2	4:174421959:G:A	4.18976e-12	-0.841694	0.123973	0.000305389	4	174522617	174541047	ENSG00000251584		579	258	0.458341	3921.54	4	174421959	G	1	0.122093	1	2.27753e-05	1.28427e-06	L1	0.00133805	CD4+ T
AC096751.2	4:174442429:CA:C	4.2727e-12	-0.86133	0.126914	0.000308145	4	174522617	174541047	ENSG00000251584		579	258	0.458341	3921.54	4	174442429	CA	1	0.114341	1	2.27753e-05	1.28427e-06	L1	0.00140878	CD4+ T
CYP4V2	4:186215309:C:CCTTTCTTTCT	8.89103e-19	-0.880476	0.102891	0.000313909	4	186191567	186213463	ENSG00000145476		579	258	0.260736	28030.7	4	186215309	C	1	0.0775194	1	8.91772e-08	1.28427e-06	L0	2.41322e-09	CD4+ T
AC112722.1	4:185164955:C:T	1.68553e-11	0.358866	0.054362	0.00031745	4	185370725	185390928	ENSG00000250410		579	258	0.569095	34475.8	4	185164955	C	1	0.414729	0.158571	4.14872e-19	1.28427e-06	L0	3.95894e-12	CD4+ T
AC096751.2	4:174486776:T:G	4.607e-12	-0.863337	0.127398	0.00031897	4	174522617	174541047	ENSG00000251584		579	258	0.458341	3921.54	4	174486776	T	1	0.116279	0.219745	2.27753e-05	1.28427e-06	L1	0.00345224	CD4+ T
AC096751.2	4:174485518:G:T	4.61028e-12	-0.866173	0.127818	0.000319074	4	174522617	174541047	ENSG00000251584		579	258	0.458341	3921.54	4	174485518	G	1	0.116279	0.219745	2.27753e-05	1.28427e-06	L1	0.00345662	CD4+ T
AC112722.1	4:185176065:C:CA	1.70402e-11	0.363141	0.0550221	0.000319427	4	185370725	185390928	ENSG00000250410		579	258	0.569095	34475.8	4	185176065	C	1	0.428295	0.252605	4.14872e-19	1.28427e-06	L0	1.11589e-12	CD4+ T
AC096751.2	4:174486227:G:A	4.63851e-12	-0.865988	0.127806	0.000319968	4	174522617	174541047	ENSG00000251584		579	258	0.458341	3921.54	4	174486227	G	1	0.116279	0.219745	2.27753e-05	1.28427e-06	L1	0.00345445	CD4+ T
AC112722.1	4:185412329:T:A	1.70928e-11	-0.425294	0.0644435	0.000319988	4	185370725	185390928	ENSG00000250410		579	258	0.569095	34475.8	4	185412329	T	1	0.273256	1	4.14872e-19	1.28427e-06	L0	2.90521e-09	CD4+ T
AC112722.1	4:185164273:C:CT	1.7788e-11	0.358421	0.0543555	0.000327331	4	185370725	185390928	ENSG00000250410		579	258	0.569095	34475.8	4	185164273	C	1	0.414729	0.158571	4.14872e-19	1.28427e-06	L0	3.9827e-12	CD4+ T
AC112722.1	4:185160836:A:G	1.82192e-11	0.358314	0.0543664	0.000331823	4	185370725	185390928	ENSG00000250410		579	258	0.569095	34475.8	4	185160836	A	1	0.414729	0.158571	4.14872e-19	1.28427e-06	L0	3.97482e-12	CD4+ T
CYP4V2	4:186225205:G:C	1.14066e-18	0.523995	0.0614137	0.000334978	4	186191567	186213463	ENSG00000145476		579	258	0.260736	28030.7	4	186225205	G	1	0.25	0.323094	8.91772e-08	1.28427e-06	L0	0.0316255	CD4+ T
AC112722.1	4:185219288:A:G	1.86444e-11	-0.423639	0.064309	0.000336208	4	185370725	185390928	ENSG00000250410		579	258	0.569095	34475.8	4	185219288	A	1	0.234496	0.00300277	4.14872e-19	1.28427e-06	L0	3.9968e-15	CD4+ T
AC096751.2	4:174439297:C:T	5.34664e-12	-0.856214	0.126718	0.000341497	4	174522617	174541047	ENSG00000251584		579	258	0.458341	3921.54	4	174439297	C	1	0.116279	1	2.27753e-05	1.28427e-06	L1	0.0013765	CD4+ T
AC112722.1	4:185181386:C:T	1.97784e-11	0.351623	0.0534427	0.000347698	4	185370725	185390928	ENSG00000250410		579	258	0.569095	34475.8	4	185181386	C	1	0.434109	0.101612	4.14872e-19	1.28427e-06	L0	1.89693e-12	CD4+ T
LRP2BP	4:185385911:G:GT	8.17254e-14	-0.460059	0.0630973	0.000353024	4	185363879	185395899	ENSG00000109771		579	258	0.386351	10443.6	4	185385911	G	1	0.292636	0.550011	7.85799e-07	1.28427e-06	L0		CD4+ T
AC112722.1	4:185338278:G:T	2.03425e-11	0.391651	0.0595616	0.000353307	4	185370725	185390928	ENSG00000250410		579	258	0.569095	34475.8	4	185338278	G	1	0.261628	0.264032	4.14872e-19	1.28427e-06	L0	2.73099e-11	CD4+ T
AC112722.1	4:185388812:CAAATT:C	2.08136e-11	-0.423688	0.0644647	0.00035794	4	185370725	185390928	ENSG00000250410		579	258	0.569095	34475.8	4	185388812	CAAATT	1	0.281008	0.643977	4.14872e-19	1.28427e-06	L0		CD4+ T
AC112722.1	4:185378502:A:G	2.1153e-11	0.426729	0.0649495	0.000361251	4	185370725	185390928	ENSG00000250410		579	258	0.569095	34475.8	4	185378502	A	1	0.253876	0.742085	4.14872e-19	1.28427e-06	L0		CD4+ T
AC112722.1	4:185360725:A:G	2.1947e-11	0.401564	0.0611666	0.000368906	4	185370725	185390928	ENSG00000250410		579	258	0.569095	34475.8	4	185360725	A	1	0.282946	0.648196	4.14872e-19	1.28427e-06	L0	1.71688e-10	CD4+ T
AC112722.1	4:185377535:C:G	2.29102e-11	0.445392	0.0679039	0.000378034	4	185370725	185390928	ENSG00000250410		579	258	0.569095	34475.8	4	185377535	C	1	0.228682	0.480343	4.14872e-19	1.28427e-06	L0		CD4+ T
AC112722.1	4:185136940:C:G	2.44894e-11	-0.409234	0.0624791	0.00039265	4	185370725	185390928	ENSG00000250410		579	258	0.569095	34475.8	4	185136940	C	1	0.255814	0.101749	4.14872e-19	1.28427e-06	L0	2.36144e-13	CD4+ T
AC112722.1	4:185350730:T:C	2.69194e-11	0.399542	0.0611217	0.00041437	4	185370725	185390928	ENSG00000250410		579	258	0.569095	34475.8	4	185350730	T	1	0.282946	0.648196	4.14872e-19	1.28427e-06	L0	1.63015e-10	CD4+ T
AC096751.2	4:174447406:A:G	9.02583e-12	-0.845391	0.126433	0.000434127	4	174522617	174541047	ENSG00000251584		579	258	0.458341	3921.54	4	174447406	A	1	0.114341	1	2.27753e-05	1.28427e-06	L1	0.00136504	CD4+ T
CYP4V2	4:186266987:G:GAT	3.339e-18	0.594844	0.0706244	0.000443241	4	186191567	186213463	ENSG00000145476		579	258	0.260736	28030.7	4	186266987	G	1	0.180233	0.401908	8.91772e-08	1.28427e-06	L2	0.0218439	CD4+ T
AGA	4:177510396:G:GT	6.44728e-12	-0.298087	0.0442805	0.000447207	4	177430774	177442437	ENSG00000038002		579	258	0.408512	730.916	4	177510396	G	1	0.406977	0.700145	0.0116622	1.28427e-06	L1	0.250354	CD4+ T
AC112722.1	4:185423563:TA:T	3.19955e-11	-0.419475	0.0644076	0.000457176	4	185370725	185390928	ENSG00000250410		579	258	0.569095	34475.8	4	185423563	TA	1	0.25969	0.871415	4.14872e-19	1.28427e-06	L0	5.77672e-10	CD4+ T
AC112722.1	4:185149914:G:A	3.46395e-11	-0.370513	0.0569866	0.000478308	4	185370725	185390928	ENSG00000250410		579	258	0.569095	34475.8	4	185149914	G	1	0.468992	0.453104	4.14872e-19	1.28427e-06	L0	6.45706e-13	CD4+ T
AC096751.2	4:174452350:AT:A	1.15447e-11	-0.679372	0.102114	0.000485973	4	174522617	174541047	ENSG00000251584		579	258	0.458341	3921.54	4	174452350	AT	1	0.22093	0.276086	2.27753e-05	1.28427e-06	L1	0.00137053	CD4+ T
AC112722.1	4:185354123:A:G	3.84291e-11	0.397195	0.061227	0.00050742	4	185370725	185390928	ENSG00000250410		579	258	0.569095	34475.8	4	185354123	A	1	0.282946	0.648196	4.14872e-19	1.28427e-06	L0	1.37755e-10	CD4+ T
AC112722.1	4:185405002:C:CT	3.98645e-11	-0.438164	0.0675958	0.000518121	4	185370725	185390928	ENSG00000250410		579	258	0.569095	34475.8	4	185405002	C	1	0.265504	1	4.14872e-19	1.28427e-06	L0	9.21373e-11	CD4+ T
AC112722.1	4:185206492:C:CT	4.06145e-11	-0.414746	0.0640088	0.000523646	4	185370725	185390928	ENSG00000250410		579	258	0.569095	34475.8	4	185206492	C	1	0.248062	0.0194154	4.14872e-19	1.28427e-06	L0	1.88738e-15	CD4+ T
AC112722.1	4:185140012:G:A	4.10684e-11	-0.380293	0.0587058	0.000526969	4	185370725	185390928	ENSG00000250410		579	258	0.569095	34475.8	4	185140012	G	1	0.449612	0.899833	4.14872e-19	1.28427e-06	L0	4.35785e-12	CD4+ T
CYP4V2	4:186242498:T:G	7.36178e-18	0.516475	0.0619213	0.000544713	4	186191567	186213463	ENSG00000145476		579	258	0.260736	28030.7	4	186242498	T	1	0.248062	0.31628	8.91772e-08	1.28427e-06	L4	0.226035	CD4+ T
CYP4V2	4:186235319:C:G	8.40628e-18	0.513131	0.0616226	0.000563886	4	186191567	186213463	ENSG00000145476		579	258	0.260736	28030.7	4	186235319	C	1	0.248062	0.31628	8.91772e-08	1.28427e-06	L4	0.225529	CD4+ T
CYP4V2	4:186242727:G:A	8.43715e-18	0.51285	0.0615916	0.000564426	4	186191567	186213463	ENSG00000145476		579	258	0.260736	28030.7	4	186242727	G	1	0.248062	0.31628	8.91772e-08	1.28427e-06	L4	0.247773	CD4+ T
CYP4V2	4:186194842:T:G	8.74135e-18	0.454925	0.0546593	0.000569662	4	186191567	186213463	ENSG00000145476		579	258	0.260736	28030.7	4	186194842	T	1	0.48062	0.617669	8.91772e-08	1.28427e-06	L0		CD4+ T
LINC02427	4:184537412:A:G	1.09057e-08	0.37599	0.0667085	0.000571218	4	184503271	184537626	ENSG00000271538		579	258	0.700328	1870.86	4	184537412	A	1	0.313953	0.563657	0.000476787	1.28427e-06	L1		CD4+ T
CYP4V2	4:186240352:A:T	9.11327e-18	0.512347	0.0615908	0.000575885	4	186191567	186213463	ENSG00000145476		579	258	0.260736	28030.7	4	186240352	A	1	0.248062	0.31628	8.91772e-08	1.28427e-06	L4	0.255547	CD4+ T
LRP2BP	4:185301712:A:G	2.94249e-13	-0.391505	0.054891	0.000579099	4	185363879	185395899	ENSG00000109771		579	258	0.386351	10443.6	4	185301712	A	1	0.447674	0.614365	7.85799e-07	1.28427e-06	L0	5.27515e-08	CD4+ T
LINC02427	4:184539206:A:G	1.11463e-08	0.388649	0.0689982	0.000580014	4	184503271	184537626	ENSG00000271538		579	258	0.700328	1870.86	4	184539206	A	1	0.319767	0.391327	0.000476787	1.28427e-06	L1	0	CD4+ T
CYP4V2	4:186194885:A:G	9.40934e-18	0.454953	0.0547132	0.000580705	4	186191567	186213463	ENSG00000145476		579	258	0.260736	28030.7	4	186194885	A	1	0.48062	0.617669	8.91772e-08	1.28427e-06	L0		CD4+ T
LRP2BP	4:185308587:C:G	3.01693e-13	-0.406003	0.0569487	0.000584716	4	185363879	185395899	ENSG00000109771		579	258	0.386351	10443.6	4	185308587	C	1	0.445736	0.705387	7.85799e-07	1.28427e-06	L0	1.40042e-07	CD4+ T
LINC02427	4:184539218:T:C	1.14253e-08	0.388525	0.0690255	0.000590144	4	184503271	184537626	ENSG00000271538		579	258	0.700328	1870.86	4	184539218	T	1	0.319767	0.391327	0.000476787	1.28427e-06	L1	0	CD4+ T
AC112722.1	4:185136906:C:T	5.06696e-11	-0.402173	0.0623675	0.000593894	4	185370725	185390928	ENSG00000250410		579	258	0.569095	34475.8	4	185136906	C	1	0.267442	0.153349	4.14872e-19	1.28427e-06	L0	5.31797e-14	CD4+ T
AC112722.1	4:185184744:A:T	5.07761e-11	0.348501	0.0540467	0.000594604	4	185370725	185390928	ENSG00000250410		579	258	0.569095	34475.8	4	185184744	A	1	0.414729	0.158571	4.14872e-19	1.28427e-06	L0	5.01155e-13	CD4+ T
AC112722.1	4:185155615:A:G	5.11055e-11	-0.361687	0.0560995	0.000596796	4	185370725	185390928	ENSG00000250410		579	258	0.569095	34475.8	4	185155615	A	1	0.468992	0.31708	4.14872e-19	1.28427e-06	L0	5.12479e-13	CD4+ T
AC112722.1	4:185155228:T:C	5.115e-11	-0.361682	0.0560998	0.000597091	4	185370725	185390928	ENSG00000250410		579	258	0.569095	34475.8	4	185155228	T	1	0.468992	0.31708	4.14872e-19	1.28427e-06	L0	5.12812e-13	CD4+ T
AC112722.1	4:185225844:A:G	5.15683e-11	-0.415509	0.0644602	0.000599866	4	185370725	185390928	ENSG00000250410		579	258	0.569095	34475.8	4	185225844	A	1	0.236434	0.00516599	4.14872e-19	1.28427e-06	L0	3.44169e-15	CD4+ T
AC112722.1	4:185150778:A:G	5.18889e-11	-0.364435	0.0565445	0.000601985	4	185370725	185390928	ENSG00000250410		579	258	0.569095	34475.8	4	185150778	A	1	0.468992	0.31708	4.14872e-19	1.28427e-06	L0	6.26721e-13	CD4+ T
AC112722.1	4:185155729:T:C	5.35224e-11	-0.362854	0.0563375	0.000612698	4	185370725	185390928	ENSG00000250410		579	258	0.569095	34475.8	4	185155729	T	1	0.47093	0.381512	4.14872e-19	1.28427e-06	L0	4.6485e-13	CD4+ T
AC112722.1	4:185397769:CAA:C	5.51522e-11	-0.432372	0.0671751	0.000623247	4	185370725	185390928	ENSG00000250410		579	258	0.569095	34475.8	4	185397769	CAA	1	0.248062	1	4.14872e-19	1.28427e-06	L0	1.88912e-11	CD4+ T
AC112722.1	4:185399913:C:T	5.52245e-11	-0.43235	0.0671736	0.000623712	4	185370725	185390928	ENSG00000250410		579	258	0.569095	34475.8	4	185399913	C	1	0.248062	1	4.14872e-19	1.28427e-06	L0	1.88856e-11	CD4+ T
AC112722.1	4:185128394:C:G	5.58757e-11	0.411801	0.0639974	0.000627887	4	185370725	185390928	ENSG00000250410		579	258	0.569095	34475.8	4	185128394	C	1	0.218992	0.100687	4.14872e-19	1.28427e-06	L0	4.57412e-13	CD4+ T
CYP4V2	4:186196886:TTC:T	1.27245e-17	0.455893	0.0550356	0.000628251	4	186191567	186213463	ENSG00000145476		579	258	0.260736	28030.7	4	186196886	TTC	1	0.46124	0.531512	8.91772e-08	1.28427e-06	L0		CD4+ T
AC112722.1	4:185156795:G:A	5.65992e-11	-0.361319	0.0561679	0.0006325	4	185370725	185390928	ENSG00000250410		579	258	0.569095	34475.8	4	185156795	G	1	0.468992	0.31708	4.14872e-19	1.28427e-06	L0	4.59965e-13	CD4+ T
AC112722.1	4:185427663:G:A	5.69641e-11	-0.425991	0.0662307	0.000634818	4	185370725	185390928	ENSG00000250410		579	258	0.569095	34475.8	4	185427663	G	1	0.248062	0.738456	4.14872e-19	1.28427e-06	L0	1.73317e-09	CD4+ T
CYP4V2	4:186195678:C:T	1.35217e-17	0.454899	0.054958	0.000638285	4	186191567	186213463	ENSG00000145476		579	258	0.260736	28030.7	4	186195678	C	1	0.46124	0.531512	8.91772e-08	1.28427e-06	L0		CD4+ T
AC112722.1	4:185152729:T:TG	5.76611e-11	-0.363056	0.056461	0.000639227	4	185370725	185390928	ENSG00000250410		579	258	0.569095	34475.8	4	185152729	T	1	0.468992	0.31708	4.14872e-19	1.28427e-06	L0	5.92082e-13	CD4+ T
LRP2BP	4:185314324:C:CA	3.8959e-13	-0.407452	0.0574115	0.000645425	4	185363879	185395899	ENSG00000109771		579	258	0.386351	10443.6	4	185314324	C	1	0.467054	0.707544	7.85799e-07	1.28427e-06	L0	2.48439e-07	CD4+ T
AC112722.1	4:185359368:G:A	6.09771e-11	0.412097	0.0641664	0.000659895	4	185370725	185390928	ENSG00000250410		579	258	0.569095	34475.8	4	185359368	G	1	0.25969	1	4.14872e-19	1.28427e-06	L0	3.91026e-10	CD4+ T
AC112722.1	4:185152004:A:C	6.38612e-11	-0.362718	0.0565354	0.00067748	4	185370725	185390928	ENSG00000250410		579	258	0.569095	34475.8	4	185152004	A	1	0.468992	0.31708	4.14872e-19	1.28427e-06	L0	5.31797e-13	CD4+ T
AC112722.1	4:185151507:A:T	6.38652e-11	-0.362707	0.0565337	0.000677504	4	185370725	185390928	ENSG00000250410		579	258	0.569095	34475.8	4	185151507	A	1	0.468992	0.31708	4.14872e-19	1.28427e-06	L0	5.31464e-13	CD4+ T
LRP2BP	4:185317276:G:A	4.58299e-13	-0.396873	0.0560832	0.000687227	4	185363879	185395899	ENSG00000109771		579	258	0.386351	10443.6	4	185317276	G	1	0.478682	0.620182	7.85799e-07	1.28427e-06	L0	6.10305e-08	CD4+ T
LRP2BP	4:185315152:T:C	4.58428e-13	-0.396797	0.0560728	0.000687301	4	185363879	185395899	ENSG00000109771		579	258	0.386351	10443.6	4	185315152	T	1	0.478682	0.620182	7.85799e-07	1.28427e-06	L0	6.09639e-08	CD4+ T
LRP2BP	4:185315292:ATT:A	4.61302e-13	-0.403578	0.0570374	0.000688963	4	185363879	185395899	ENSG00000109771		579	258	0.386351	10443.6	4	185315292	ATT	1	0.498062	0.80405	7.85799e-07	1.28427e-06	L0	1.64155e-07	CD4+ T
AC112722.1	4:185153982:A:ATTTTAT	6.67088e-11	-0.362334	0.0565301	0.00069451	4	185370725	185390928	ENSG00000250410		579	258	0.569095	34475.8	4	185153982	A	1	0.468992	0.31708	4.14872e-19	1.28427e-06	L0	5.30465e-13	CD4+ T
AC112722.1	4:185403978:C:A	7.03506e-11	-0.437082	0.0682722	0.00071584	4	185370725	185390928	ENSG00000250410		579	258	0.569095	34475.8	4	185403978	C	1	0.253876	1	4.14872e-19	1.28427e-06	L0	4.35285e-12	CD4+ T
AC112722.1	4:185403988:C:A	7.23345e-11	-0.444746	0.0695122	0.00072726	4	185370725	185390928	ENSG00000250410		579	258	0.569095	34475.8	4	185403988	C	1	0.236434	0.863143	4.14872e-19	1.28427e-06	L0	2.07412e-12	CD4+ T
AC112722.1	4:185352334:A:G	7.31139e-11	0.412146	0.0644322	0.000731709	4	185370725	185390928	ENSG00000250410		579	258	0.569095	34475.8	4	185352334	A	1	0.25969	1	4.14872e-19	1.28427e-06	L0	3.93144e-10	CD4+ T
AC112722.1	4:185173790:G:A	7.67016e-11	0.349788	0.0547419	0.000751931	4	185370725	185390928	ENSG00000250410		579	258	0.569095	34475.8	4	185173790	G	1	0.410853	0.249275	4.14872e-19	1.28427e-06	L0	6.43263e-13	CD4+ T
LRP2BP	4:185290827:T:C	5.93605e-13	-0.376504	0.0534532	0.000759462	4	185363879	185395899	ENSG00000109771		579	258	0.386351	10443.6	4	185290827	T	1	0.478682	0.457202	7.85799e-07	1.28427e-06	L0	2.75737e-08	CD4+ T
AC096751.2	4:174504814:AAAACAAAC:A	3.16336e-11	0.607594	0.0932694	0.000771362	4	174522617	174541047	ENSG00000251584		579	258	0.458341	3921.54	4	174504814	AAAACAAAC	1	0.496124	0.0809238	2.27753e-05	1.28427e-06	L1	0.00253972	CD4+ T
LRP2BP	4:185288828:G:T	6.58145e-13	-0.383874	0.0546016	0.000790358	4	185363879	185395899	ENSG00000109771		579	258	0.386351	10443.6	4	185288828	G	1	0.478682	0.321479	7.85799e-07	1.28427e-06	L0	1.96712e-08	CD4+ T
AC112722.1	4:185347422:A:G	8.96888e-11	0.411352	0.0646022	0.000821938	4	185370725	185390928	ENSG00000250410		579	258	0.569095	34475.8	4	185347422	A	1	0.255814	0.870665	4.14872e-19	1.28427e-06	L0	4.91908e-10	CD4+ T
LRP2BP	4:185314237:T:C	7.31035e-13	-0.397368	0.0566291	0.000823091	4	185363879	185395899	ENSG00000109771		579	258	0.386351	10443.6	4	185314237	T	1	0.47093	0.900535	7.85799e-07	1.28427e-06	L0	5.58192e-08	CD4+ T
AGA	4:177500704:G:A	2.92216e-11	0.287149	0.0440046	0.000829137	4	177430774	177442437	ENSG00000038002		579	258	0.408512	730.916	4	177500704	G	1	0.341085	0.782598	0.0116622	1.28427e-06	L1	0.207564	CD4+ T
AGA	4:177496788:G:A	3.09961e-11	0.286841	0.0440127	0.000849347	4	177430774	177442437	ENSG00000038002		579	258	0.408512	730.916	4	177496788	G	1	0.341085	0.782598	0.0116622	1.28427e-06	L1	0.206247	CD4+ T
AGA	4:177496981:C:T	3.09961e-11	0.286841	0.0440127	0.000849347	4	177430774	177442437	ENSG00000038002		579	258	0.408512	730.916	4	177496981	C	1	0.341085	0.782598	0.0116622	1.28427e-06	L1	0.206247	CD4+ T
AC096751.2	4:174447210:G:GT	4.30562e-11	-0.826727	0.127752	0.000888432	4	174522617	174541047	ENSG00000251584		579	258	0.458341	3921.54	4	174447210	G	1	0.116279	1	2.27753e-05	1.28427e-06	L1	0.0011391	CD4+ T
AC112722.1	4:185428162:A:G	1.03864e-10	-0.412454	0.0649893	0.000893521	4	185370725	185390928	ENSG00000250410		579	258	0.569095	34475.8	4	185428162	A	1	0.248062	0.738456	4.14872e-19	1.28427e-06	L0	8.84542e-10	CD4+ T
AC112722.1	4:185150956:A:G	1.05689e-10	-0.366529	0.0577758	0.000902423	4	185370725	185390928	ENSG00000250410		579	258	0.569095	34475.8	4	185150956	A	1	0.439922	0.614069	4.14872e-19	1.28427e-06	L0	1.04117e-12	CD4+ T
AC112722.1	4:185425919:G:C	1.07587e-10	-0.413442	0.0651969	0.000911611	4	185370725	185390928	ENSG00000250410		579	258	0.569095	34475.8	4	185425919	G	1	0.248062	0.738456	4.14872e-19	1.28427e-06	L0	7.87004e-10	CD4+ T
AC112722.1	4:185216658:G:T	1.08788e-10	-0.377943	0.0596141	0.000917386	4	185370725	185390928	ENSG00000250410		579	258	0.569095	34475.8	4	185216658	G	1	0.317829	0.153215	4.14872e-19	1.28427e-06	L0	4.21885e-15	CD4+ T
AC112722.1	4:185195318:G:A	1.09077e-10	-0.405298	0.0639326	0.000918773	4	185370725	185390928	ENSG00000250410		579	258	0.569095	34475.8	4	185195318	G	1	0.236434	0.00162144	4.14872e-19	1.28427e-06	L0	1.55431e-15	CD4+ T
AGA	4:177490564:A:T	3.82826e-11	0.288186	0.0444198	0.000925857	4	177430774	177442437	ENSG00000038002		579	258	0.408512	730.916	4	177490564	A	1	0.339147	1	0.0116622	1.28427e-06	L1	0.212369	CD4+ T
LRP2BP	4:185230626:C:T	9.94452e-13	-0.393966	0.0564623	0.000927004	4	185363879	185395899	ENSG00000109771		579	258	0.386351	10443.6	4	185230626	C	1	0.468992	0.802555	7.85799e-07	1.28427e-06	L0	1.88883e-06	CD4+ T
AC096751.2	4:174458845:AC:A	4.77866e-11	0.793935	0.122963	0.000931909	4	174522617	174541047	ENSG00000251584		579	258	0.458341	3921.54	4	174458845	AC	1	0.125969	1	2.27753e-05	1.28427e-06	L1	0.00346401	CD4+ T
AC096751.2	4:174459935:G:A	4.77866e-11	0.793935	0.122963	0.000931909	4	174522617	174541047	ENSG00000251584		579	258	0.458341	3921.54	4	174459935	G	1	0.125969	1	2.27753e-05	1.28427e-06	L1	0.00346401	CD4+ T
AC096751.2	4:174458363:C:CA	4.78939e-11	0.793901	0.122964	0.000932867	4	174522617	174541047	ENSG00000251584		579	258	0.458341	3921.54	4	174458363	C	1	0.125969	1	2.27753e-05	1.28427e-06	L1	0.00346081	CD4+ T
AGA	4:177479759:C:T	3.9148e-11	0.287796	0.0443811	0.00093435	4	177430774	177442437	ENSG00000038002		579	258	0.408512	730.916	4	177479759	C	1	0.339147	1	0.0116622	1.28427e-06	L1	0.212012	CD4+ T
AGA	4:177472181:A:G	3.96775e-11	0.283758	0.0437711	0.000939492	4	177430774	177442437	ENSG00000038002		579	258	0.408512	730.916	4	177472181	A	1	0.346899	0.584401	0.0116622	1.28427e-06	L1	0.210965	CD4+ T
CYP4V2	4:186248112:A:G	6.2607e-17	0.499926	0.0616116	0.000951828	4	186191567	186213463	ENSG00000145476		579	258	0.260736	28030.7	4	186248112	A	1	0.251938	0.620113	8.91772e-08	1.28427e-06	L0	0.000443601	CD4+ T
AGA	4:177492722:T:A	4.12435e-11	0.284944	0.0439909	0.000954467	4	177430774	177442437	ENSG00000038002		579	258	0.408512	730.916	4	177492722	T	1	0.348837	0.681349	0.0116622	1.28427e-06	L1	0.195192	CD4+ T
CYP4V2	4:186247628:T:A	6.67028e-17	0.499649	0.0616295	0.000967686	4	186191567	186213463	ENSG00000145476		579	258	0.260736	28030.7	4	186247628	T	1	0.251938	0.620113	8.91772e-08	1.28427e-06	L0	0.000445035	CD4+ T
CYP4V2	4:186250201:A:G	6.68039e-17	0.499756	0.0616439	0.000968068	4	186191567	186213463	ENSG00000145476		579	258	0.260736	28030.7	4	186250201	A	1	0.251938	0.620113	8.91772e-08	1.28427e-06	L0	0.000447109	CD4+ T
AC096751.2	4:174472792:T:C	5.20113e-11	-0.851653	0.132147	0.000968805	4	174522617	174541047	ENSG00000251584		579	258	0.458341	3921.54	4	174472792	T	1	0.102713	0.4916	2.27753e-05	1.28427e-06	L1	0.00120691	CD4+ T
AC096751.2	4:174474054:G:A	5.20113e-11	-0.851653	0.132147	0.000968805	4	174522617	174541047	ENSG00000251584		579	258	0.458341	3921.54	4	174474054	G	1	0.102713	0.4916	2.27753e-05	1.28427e-06	L1	0.00120691	CD4+ T
AC096751.2	4:174476910:A:T	5.20113e-11	-0.851653	0.132147	0.000968805	4	174522617	174541047	ENSG00000251584		579	258	0.458341	3921.54	4	174476910	A	1	0.102713	0.4916	2.27753e-05	1.28427e-06	L1	0.00120691	CD4+ T
AC096751.2	4:174477696:TG:T	5.20424e-11	-0.851623	0.132144	0.000969071	4	174522617	174541047	ENSG00000251584		579	258	0.458341	3921.54	4	174477696	TG	1	0.102713	0.4916	2.27753e-05	1.28427e-06	L1	0.00120673	CD4+ T
AC096751.2	4:174472018:G:A	5.21086e-11	-0.851591	0.132142	0.000969635	4	174522617	174541047	ENSG00000251584		579	258	0.458341	3921.54	4	174472018	G	1	0.102713	0.4916	2.27753e-05	1.28427e-06	L1	0.00120648	CD4+ T
AC096751.2	4:174473911:T:C	5.21086e-11	-0.851591	0.132142	0.000969635	4	174522617	174541047	ENSG00000251584		579	258	0.458341	3921.54	4	174473911	T	1	0.102713	0.4916	2.27753e-05	1.28427e-06	L1	0.00120648	CD4+ T
AGA	4:177507271:GT:G	4.29103e-11	0.292808	0.0452437	0.00097004	4	177430774	177442437	ENSG00000038002		579	258	0.408512	730.916	4	177507271	GT	1	0.341085	0.782598	0.0116622	1.28427e-06	L1	0.253406	CD4+ T
LRP2BP	4:185393168:T:TG	1.1231e-12	-0.451073	0.0647925	0.000971615	4	185363879	185395899	ENSG00000109771		579	258	0.386351	10443.6	4	185393168	T	1	0.275194	1	7.85799e-07	1.28427e-06	L0		CD4+ T
LRP2BP	4:185392403:A:G	1.12646e-12	-0.451049	0.0647926	0.000972737	4	185363879	185395899	ENSG00000109771		579	258	0.386351	10443.6	4	185392403	A	1	0.275194	1	7.85799e-07	1.28427e-06	L0		CD4+ T
AC112722.1	4:185369354:T:A	1.21051e-10	0.396042	0.0626203	0.00097488	4	185370725	185390928	ENSG00000250410		579	258	0.569095	34475.8	4	185369354	T	1	0.25969	0.871415	4.14872e-19	1.28427e-06	L0	1.34681e-11	CD4+ T
AC096751.2	4:174455289:C:A	5.45266e-11	0.574999	0.0893119	0.000990005	4	174522617	174541047	ENSG00000251584		579	258	0.458341	3921.54	4	174455289	C	1	0.265504	1	2.27753e-05	1.28427e-06	L1	0.00272409	CD4+ T
AC096751.2	4:174470879:G:A	5.52436e-11	-0.850645	0.132164	0.00099595	4	174522617	174541047	ENSG00000251584		579	258	0.458341	3921.54	4	174470879	G	1	0.102713	0.4916	2.27753e-05	1.28427e-06	L1	0.00121108	CD4+ T
AC096751.2	4:174470667:G:A	5.56983e-11	-0.850591	0.13218	0.000999699	4	174522617	174541047	ENSG00000251584		579	258	0.458341	3921.54	4	174470667	G	1	0.102713	0.4916	2.27753e-05	1.28427e-06	L1	0.00120843	CD4+ T
AC112722.1	4:185369092:A:C	1.2705e-10	0.39527	0.0625671	0.00100209	4	185370725	185390928	ENSG00000250410		579	258	0.569095	34475.8	4	185369092	A	1	0.25969	0.871415	4.14872e-19	1.28427e-06	L0	1.27438e-11	CD4+ T
AC112722.1	4:185395479:G:A	1.29409e-10	-0.407604	0.0645467	0.00101264	4	185370725	185390928	ENSG00000250410		579	258	0.569095	34475.8	4	185395479	G	1	0.286822	1	4.14872e-19	1.28427e-06	L0	1.06642e-09	CD4+ T
AC096751.2	4:174479077:C:T	6.79321e-11	-0.834849	0.130302	0.00109495	4	174522617	174541047	ENSG00000251584		579	258	0.458341	3921.54	4	174479077	C	1	0.110465	0.333464	2.27753e-05	1.28427e-06	L1	0.00144013	CD4+ T
AC112722.1	4:185421701:C:G	1.48863e-10	-0.418408	0.0664703	0.00109665	4	185370725	185390928	ENSG00000250410		579	258	0.569095	34475.8	4	185421701	C	1	0.236434	0.605038	4.14872e-19	1.28427e-06	L0	2.68982e-11	CD4+ T
AC112722.1	4:185418295:A:G	1.50794e-10	-0.418247	0.0664643	0.00110472	4	185370725	185390928	ENSG00000250410		579	258	0.569095	34475.8	4	185418295	A	1	0.236434	0.605038	4.14872e-19	1.28427e-06	L0	2.69724e-11	CD4+ T
AC096751.2	4:174482802:A:G	6.96024e-11	-0.834202	0.130271	0.00110721	4	174522617	174541047	ENSG00000251584		579	258	0.458341	3921.54	4	174482802	A	1	0.110465	0.333464	2.27753e-05	1.28427e-06	L1	0.00143219	CD4+ T
AC096751.2	4:174482627:C:T	6.97138e-11	-0.832285	0.129977	0.00110802	4	174522617	174541047	ENSG00000251584		579	258	0.458341	3921.54	4	174482627	C	1	0.110465	0.333464	2.27753e-05	1.28427e-06	L1	0.00143003	CD4+ T
LINC02427	4:184515101:G:A	2.82303e-08	-0.458119	0.0836137	0.00111192	4	184503271	184537626	ENSG00000271538		579	258	0.700328	1870.86	4	184515101	G	1	0.166667	0.822081	0.000476787	1.28427e-06	L1		CD4+ T
AC112722.1	4:185351804:G:A	1.53457e-10	0.389845	0.061976	0.00111578	4	185370725	185390928	ENSG00000250410		579	258	0.569095	34475.8	4	185351804	G	1	0.265504	0.527511	4.14872e-19	1.28427e-06	L0	1.1294e-11	CD4+ T
LRP2BP	4:185388812:CAAATT:C	1.7043e-12	-0.444164	0.0642997	0.00114149	4	185363879	185395899	ENSG00000109771		579	258	0.386351	10443.6	4	185388812	CAAATT	1	0.281008	0.643977	7.85799e-07	1.28427e-06	L0		CD4+ T
KLKB1	4:186199599:A:G	8.50692e-12	0.445071	0.0664835	0.0011465	4	186208979	186258471	ENSG00000164344		579	258	0.404613	4718.78	4	186199599	A	1	0.313953	0.772872	0.00188037	1.28427e-06	L1	0.178726	CD4+ T
LRP2BP	4:185231232:G:A	1.73964e-12	-0.390612	0.0565691	0.00115058	4	185363879	185395899	ENSG00000109771		579	258	0.386351	10443.6	4	185231232	G	1	0.467054	0.900486	7.85799e-07	1.28427e-06	L0	9.60784e-07	CD4+ T
LRP2BP	4:185319090:TA:T	1.81575e-12	-0.393218	0.0569927	0.00116977	4	185363879	185395899	ENSG00000109771		579	258	0.386351	10443.6	4	185319090	TA	1	0.496124	0.901276	7.85799e-07	1.28427e-06	L0	6.33579e-09	CD4+ T
AC112722.1	4:185156827:G:A	1.67437e-10	-0.358599	0.0571232	0.00117254	4	185370725	185390928	ENSG00000250410		579	258	0.569095	34475.8	4	185156827	G	1	0.437984	0.377599	4.14872e-19	1.28427e-06	L0	7.11431e-13	CD4+ T
LRP2BP	4:185299224:C:T	1.84146e-12	-0.376292	0.0545539	0.00117615	4	185363879	185395899	ENSG00000109771		579	258	0.386351	10443.6	4	185299224	C	1	0.44186	0.377393	7.85799e-07	1.28427e-06	L0	2.75534e-08	CD4+ T
AC112722.1	4:185434793:C:T	1.70503e-10	-0.40703	0.0648654	0.00118471	4	185370725	185390928	ENSG00000250410		579	258	0.569095	34475.8	4	185434793	C	1	0.248062	0.738456	4.14872e-19	1.28427e-06	L0	8.85102e-10	CD4+ T
AC112722.1	4:185135520:C:T	1.71887e-10	0.403147	0.0642586	0.00119017	4	185370725	185390928	ENSG00000250410		579	258	0.569095	34475.8	4	185135520	C	1	0.224806	0.154994	4.14872e-19	1.28427e-06	L0	3.46057e-13	CD4+ T
AC112722.1	4:185153384:CA:C	1.72296e-10	-0.360722	0.0574995	0.00119178	4	185370725	185390928	ENSG00000250410		579	258	0.569095	34475.8	4	185153384	CA	1	0.437984	0.528589	4.14872e-19	1.28427e-06	L0	9.52571e-13	CD4+ T
AC112722.1	4:185428909:C:T	1.74771e-10	-0.407209	0.0649311	0.0012015	4	185370725	185390928	ENSG00000250410		579	258	0.569095	34475.8	4	185428909	C	1	0.25	0.741725	4.14872e-19	1.28427e-06	L0	8.39498e-10	CD4+ T
CYP4V2	4:186258524:T:C	1.53113e-16	0.500793	0.0624656	0.00120178	4	186191567	186213463	ENSG00000145476		579	258	0.260736	28030.7	4	186258524	T	1	0.273256	0.755769	8.91772e-08	1.28427e-06	L0	7.71129e-06	CD4+ T
AC112722.1	4:185350867:A:C	1.74919e-10	0.38893	0.0620175	0.00120208	4	185370725	185390928	ENSG00000250410		579	258	0.569095	34475.8	4	185350867	A	1	0.265504	0.527511	4.14872e-19	1.28427e-06	L0	1.19086e-11	CD4+ T
CYP4V2	4:186272154:A:T	1.55484e-16	0.554252	0.0691483	0.00120661	4	186191567	186213463	ENSG00000145476		579	258	0.260736	28030.7	4	186272154	A	1	0.182171	0.401903	8.91772e-08	1.28427e-06	L2	0.0541049	CD4+ T
AC112722.1	4:185350515:T:C	1.78278e-10	0.388348	0.0619521	0.00121516	4	185370725	185390928	ENSG00000250410		579	258	0.569095	34475.8	4	185350515	T	1	0.265504	0.527511	4.14872e-19	1.28427e-06	L0	1.12619e-11	CD4+ T
LRP2BP	4:185224569:GTGTATATAAA:G	2.01268e-12	-0.388584	0.056431	0.00121725	4	185363879	185395899	ENSG00000109771		579	258	0.386351	10443.6	4	185224569	GTGTATATAAA	1	0.468992	0.802555	7.85799e-07	1.28427e-06	L0	9.47966e-07	CD4+ T
CYP4V2	4:186195073:G:A	1.73343e-16	0.425991	0.0532255	0.0012413	4	186191567	186213463	ENSG00000145476		579	258	0.260736	28030.7	4	186195073	G	1	0.474806	0.619631	8.91772e-08	1.28427e-06	L0		CD4+ T
LRP2BP	4:185224538:AATAT:A	2.12367e-12	-0.387481	0.0563283	0.00124276	4	185363879	185395899	ENSG00000109771		579	258	0.386351	10443.6	4	185224538	AATAT	1	0.468992	0.802555	7.85799e-07	1.28427e-06	L0	8.71367e-07	CD4+ T
AC112722.1	4:185152106:C:T	1.87465e-10	-0.360312	0.0575467	0.00125041	4	185370725	185390928	ENSG00000250410		579	258	0.569095	34475.8	4	185152106	C	1	0.439922	0.449358	4.14872e-19	1.28427e-06	L0	8.65419e-13	CD4+ T
AC112722.1	4:185360601:T:C	1.91324e-10	0.383268	0.061242	0.00126499	4	185370725	185390928	ENSG00000250410		579	258	0.569095	34475.8	4	185360601	T	1	0.265504	0.527511	4.14872e-19	1.28427e-06	L0	9.12304e-12	CD4+ T
AC112722.1	4:185173719:C:T	1.98205e-10	0.409121	0.0654268	0.00129069	4	185370725	185390928	ENSG00000250410		579	258	0.569095	34475.8	4	185173719	C	1	0.22093	0.0104531	4.14872e-19	1.28427e-06	L0	1.77636e-15	CD4+ T
LRP2BP	4:185378365:A:C	2.4328e-12	0.438418	0.0638985	0.00130975	4	185363879	185395899	ENSG00000109771		579	258	0.386351	10443.6	4	185378365	A	1	0.271318	0.636852	7.85799e-07	1.28427e-06	L0		CD4+ T
LRP2BP	4:185232962:T:C	2.541e-12	-0.388248	0.0566336	0.00133195	4	185363879	185395899	ENSG00000109771		579	258	0.386351	10443.6	4	185232962	T	1	0.472868	0.901138	7.85799e-07	1.28427e-06	L0	8.87718e-07	CD4+ T
LRP2BP	4:185233856:G:GTTA	2.54204e-12	-0.388145	0.0566189	0.00133216	4	185363879	185395899	ENSG00000109771		579	258	0.386351	10443.6	4	185233856	G	1	0.47093	1	7.85799e-07	1.28427e-06	L0	9.61694e-07	CD4+ T
LRP2BP	4:185236150:G:A	2.58661e-12	-0.38816	0.0566401	0.00134114	4	185363879	185395899	ENSG00000109771		579	258	0.386351	10443.6	4	185236150	G	1	0.472868	0.901138	7.85799e-07	1.28427e-06	L0	8.98773e-07	CD4+ T
LRP2BP	4:185236163:C:T	2.58661e-12	-0.38816	0.0566401	0.00134114	4	185363879	185395899	ENSG00000109771		579	258	0.386351	10443.6	4	185236163	C	1	0.472868	0.901138	7.85799e-07	1.28427e-06	L0	8.98773e-07	CD4+ T
AC112722.1	4:185369227:CT:C	2.12638e-10	0.428256	0.0685994	0.00134336	4	185370725	185390928	ENSG00000250410		579	258	0.569095	34475.8	4	185369227	CT	1	0.246124	0.736877	4.14872e-19	1.28427e-06	L0	2.49413e-11	CD4+ T
LRP2BP	4:185232534:A:C	2.60194e-12	-0.388533	0.0567009	0.00134421	4	185363879	185395899	ENSG00000109771		579	258	0.386351	10443.6	4	185232534	A	1	0.472868	0.901138	7.85799e-07	1.28427e-06	L0	8.88684e-07	CD4+ T
LRP2BP	4:185236024:C:G	2.605e-12	-0.388127	0.056643	0.00134481	4	185363879	185395899	ENSG00000109771		579	258	0.386351	10443.6	4	185236024	C	1	0.472868	0.901138	7.85799e-07	1.28427e-06	L0	8.9834e-07	CD4+ T
AC112722.1	4:185384548:A:T	2.25207e-10	-0.419723	0.067323	0.00138799	4	185370725	185390928	ENSG00000250410		579	258	0.569095	34475.8	4	185384548	A	1	0.244186	1	4.14872e-19	1.28427e-06	L0		CD4+ T
LRP2BP	4:185143605:GCGCCCGCCCGCC:G	2.87728e-12	-0.410122	0.0599674	0.00139747	4	185363879	185395899	ENSG00000109771		579	258	0.386351	10443.6	4	185143605	GCGCCCGCCCGCC	1	0.426357	0.611228	7.85799e-07	1.28427e-06	L0	1.07992e-07	CD4+ T
LRP2BP	4:185428909:C:T	2.92148e-12	-0.442802	0.0647649	0.00140573	4	185363879	185395899	ENSG00000109771		579	258	0.386351	10443.6	4	185428909	C	1	0.25	0.741725	7.85799e-07	1.28427e-06	L0	5.00335e-06	CD4+ T
LRP2BP	4:185434793:C:T	2.93303e-12	-0.44232	0.0646993	0.00140787	4	185363879	185395899	ENSG00000109771		579	258	0.386351	10443.6	4	185434793	C	1	0.248062	0.738456	7.85799e-07	1.28427e-06	L0	5.20219e-06	CD4+ T
LRP2BP	4:185237635:C:T	2.95742e-12	-0.386717	0.0565752	0.00141238	4	185363879	185395899	ENSG00000109771		579	258	0.386351	10443.6	4	185237635	C	1	0.47093	1	7.85799e-07	1.28427e-06	L0	8.81161e-07	CD4+ T
LRP2BP	4:185235451:G:T	3.04377e-12	-0.386716	0.0566065	0.00142818	4	185363879	185395899	ENSG00000109771		579	258	0.386351	10443.6	4	185235451	G	1	0.47093	1	7.85799e-07	1.28427e-06	L0	9.01823e-07	CD4+ T
AC112722.1	4:185129687:G:A	2.37282e-10	0.396016	0.0635983	0.00142987	4	185370725	185390928	ENSG00000250410		579	258	0.569095	34475.8	4	185129687	G	1	0.224806	0.154994	4.14872e-19	1.28427e-06	L0	3.45723e-13	CD4+ T
LRP2BP	4:185231835:C:T	3.05845e-12	-0.386478	0.0565768	0.00143083	4	185363879	185395899	ENSG00000109771		579	258	0.386351	10443.6	4	185231835	C	1	0.47093	1	7.85799e-07	1.28427e-06	L0	8.84474e-07	CD4+ T
LRP2BP	4:185235283:G:A	3.06008e-12	-0.386509	0.056582	0.00143113	4	185363879	185395899	ENSG00000109771		579	258	0.386351	10443.6	4	185235283	G	1	0.47093	1	7.85799e-07	1.28427e-06	L0	8.87343e-07	CD4+ T
LRP2BP	4:185236369:G:GA	3.06008e-12	-0.386509	0.056582	0.00143113	4	185363879	185395899	ENSG00000109771		579	258	0.386351	10443.6	4	185236369	G	1	0.47093	1	7.85799e-07	1.28427e-06	L0	8.87343e-07	CD4+ T
LRP2BP	4:185236539:G:GA	3.06008e-12	-0.386509	0.056582	0.00143113	4	185363879	185395899	ENSG00000109771		579	258	0.386351	10443.6	4	185236539	G	1	0.47093	1	7.85799e-07	1.28427e-06	L0	8.87343e-07	CD4+ T
LRP2BP	4:185402055:A:G	3.1013e-12	-0.44276	0.0648334	0.00143854	4	185363879	185395899	ENSG00000109771		579	258	0.386351	10443.6	4	185402055	A	1	0.275194	1	7.85799e-07	1.28427e-06	L0	2.50323e-07	CD4+ T
LRP2BP	4:185235861:A:T	3.10201e-12	-0.386456	0.0565891	0.00143867	4	185363879	185395899	ENSG00000109771		579	258	0.386351	10443.6	4	185235861	A	1	0.47093	1	7.85799e-07	1.28427e-06	L0	8.81882e-07	CD4+ T
LRP2BP	4:185373844:G:A	3.11507e-12	0.441957	0.0647214	0.00144101	4	185363879	185395899	ENSG00000109771		579	258	0.386351	10443.6	4	185373844	G	1	0.253876	0.742085	7.85799e-07	1.28427e-06	L0		CD4+ T
LRP2BP	4:185402627:C:G	3.12432e-12	-0.442681	0.0648312	0.00144266	4	185363879	185395899	ENSG00000109771		579	258	0.386351	10443.6	4	185402627	C	1	0.275194	1	7.85799e-07	1.28427e-06	L0	2.49344e-07	CD4+ T
LRP2BP	4:185400293:C:G	3.14163e-12	-0.442669	0.0648364	0.00144574	4	185363879	185395899	ENSG00000109771		579	258	0.386351	10443.6	4	185400293	C	1	0.275194	1	7.85799e-07	1.28427e-06	L0	2.48795e-07	CD4+ T
AC112722.1	4:185126439:CA:C	2.43768e-10	0.394479	0.0633917	0.00145198	4	185370725	185390928	ENSG00000250410		579	258	0.569095	34475.8	4	185126439	CA	1	0.224806	0.154994	4.14872e-19	1.28427e-06	L0	3.4428e-13	CD4+ T
AC112722.1	4:185133554:G:A	2.44636e-10	0.400169	0.0643114	0.00145492	4	185370725	185390928	ENSG00000250410		579	258	0.569095	34475.8	4	185133554	G	1	0.224806	0.154994	4.14872e-19	1.28427e-06	L0	3.45612e-13	CD4+ T
AC112722.1	4:185126451:A:T	2.48485e-10	0.394111	0.0633611	0.0014679	4	185370725	185390928	ENSG00000250410		579	258	0.569095	34475.8	4	185126451	A	1	0.224806	0.154994	4.14872e-19	1.28427e-06	L0	3.46168e-13	CD4+ T
AC112722.1	4:185129457:A:G	2.50359e-10	0.395545	0.063603	0.00147419	4	185370725	185390928	ENSG00000250410		579	258	0.569095	34475.8	4	185129457	A	1	0.224806	0.154994	4.14872e-19	1.28427e-06	L0	3.43947e-13	CD4+ T
AC112722.1	4:185129464:C:T	2.50359e-10	0.395545	0.063603	0.00147419	4	185370725	185390928	ENSG00000250410		579	258	0.569095	34475.8	4	185129464	C	1	0.224806	0.154994	4.14872e-19	1.28427e-06	L0	3.43947e-13	CD4+ T
AC112722.1	4:185129466:T:C	2.5128e-10	0.395519	0.0636043	0.00147728	4	185370725	185390928	ENSG00000250410		579	258	0.569095	34475.8	4	185129466	T	1	0.224806	0.154994	4.14872e-19	1.28427e-06	L0	3.42837e-13	CD4+ T
AC112722.1	4:185129461:T:A	2.53189e-10	0.395498	0.0636123	0.00148365	4	185370725	185390928	ENSG00000250410		579	258	0.569095	34475.8	4	185129461	T	1	0.224806	0.154994	4.14872e-19	1.28427e-06	L0	3.42837e-13	CD4+ T
AC112722.1	4:185132364:C:T	2.53748e-10	0.399542	0.0642659	0.00148552	4	185370725	185390928	ENSG00000250410		579	258	0.569095	34475.8	4	185132364	C	1	0.224806	0.154994	4.14872e-19	1.28427e-06	L0	3.42282e-13	CD4+ T
AGA	4:177475028:T:TTTG	1.24174e-10	0.287769	0.045527	0.00149729	4	177430774	177442437	ENSG00000038002		579	258	0.408512	730.916	4	177475028	T	1	0.339147	0.890448	0.0116622	1.28427e-06	L1	0.194482	CD4+ T
AC112722.1	4:185127173:A:G	2.63266e-10	0.394063	0.0634399	0.00151698	4	185370725	185390928	ENSG00000250410		579	258	0.569095	34475.8	4	185127173	A	1	0.224806	0.154994	4.14872e-19	1.28427e-06	L0	3.39617e-13	CD4+ T
AC112722.1	4:185146474:G:A	2.73733e-10	-0.370014	0.0596231	0.00155101	4	185370725	185390928	ENSG00000250410		579	258	0.569095	34475.8	4	185146474	G	1	0.406977	0.605734	4.14872e-19	1.28427e-06	L0	2.67975e-12	CD4+ T
LRP2BP	4:185217618:A:T	4.00616e-12	-0.374247	0.0550744	0.00158811	4	185363879	185395899	ENSG00000109771		579	258	0.386351	10443.6	4	185217618	A	1	0.465116	0.616855	7.85799e-07	1.28427e-06	L0	9.04033e-07	CD4+ T
AC112722.1	4:185359650:T:C	2.94278e-10	0.407989	0.0658554	0.00161622	4	185370725	185390928	ENSG00000250410		579	258	0.569095	34475.8	4	185359650	T	1	0.242248	0.865159	4.14872e-19	1.28427e-06	L0	1.40345e-10	CD4+ T
LRP2BP	4:185217384:T:A	4.23855e-12	-0.374129	0.0551178	0.00162308	4	185363879	185395899	ENSG00000109771		579	258	0.386351	10443.6	4	185217384	T	1	0.465116	0.616855	7.85799e-07	1.28427e-06	L0	9.03977e-07	CD4+ T
AC112722.1	4:185130184:C:T	2.97592e-10	0.398214	0.0642946	0.00162656	4	185370725	185390928	ENSG00000250410		579	258	0.569095	34475.8	4	185130184	C	1	0.224806	0.154994	4.14872e-19	1.28427e-06	L0	3.334e-13	CD4+ T
KLKB1	4:186201165:T:G	2.09631e-11	0.431578	0.065675	0.00165141	4	186208979	186258471	ENSG00000164344		579	258	0.404613	4718.78	4	186201165	T	1	0.315891	0.667666	0.00188037	1.28427e-06	L1	0.156054	CD4+ T
AC112722.1	4:185146356:C:T	3.17407e-10	-0.368785	0.0596345	0.00168734	4	185370725	185390928	ENSG00000250410		579	258	0.569095	34475.8	4	185146356	C	1	0.406977	0.605734	4.14872e-19	1.28427e-06	L0	2.79221e-12	CD4+ T
AC112722.1	4:185142120:T:TA	3.17822e-10	-0.368128	0.0595302	0.00168859	4	185370725	185390928	ENSG00000250410		579	258	0.569095	34475.8	4	185142120	T	1	0.405039	0.518505	4.14872e-19	1.28427e-06	L0	3.92464e-12	CD4+ T
AC112722.1	4:185142411:A:ATCT	3.18296e-10	-0.368117	0.0595304	0.00169002	4	185370725	185390928	ENSG00000250410		579	258	0.569095	34475.8	4	185142411	A	1	0.405039	0.518505	4.14872e-19	1.28427e-06	L0	3.92042e-12	CD4+ T
LRP2BP	4:185412329:T:A	4.93465e-12	-0.435008	0.0642785	0.0017213	4	185363879	185395899	ENSG00000109771		579	258	0.386351	10443.6	4	185412329	T	1	0.273256	1	7.85799e-07	1.28427e-06	L0	4.59558e-07	CD4+ T
AC112722.1	4:185138719:G:A	3.34596e-10	-0.403007	0.0652505	0.00173875	4	185370725	185390928	ENSG00000250410		579	258	0.569095	34475.8	4	185138719	G	1	0.242248	0.125053	4.14872e-19	1.28427e-06	L0	1.53211e-14	CD4+ T
LRP2BP	4:185206660:C:CAAAA	5.20373e-12	-0.391007	0.0578373	0.00175697	4	185363879	185395899	ENSG00000109771		579	258	0.386351	10443.6	4	185206660	C	1	0.482558	1	7.85799e-07	1.28427e-06	L0	1.29311e-05	CD4+ T
AC112722.1	4:185152832:T:A	3.50617e-10	0.396491	0.0642673	0.00178565	4	185370725	185390928	ENSG00000250410		579	258	0.569095	34475.8	4	185152832	T	1	0.236434	0.120731	4.14872e-19	1.28427e-06	L0	3.21965e-15	CD4+ T
AGA	4:177474017:T:G	1.92826e-10	0.252186	0.0403038	0.0017922	4	177430774	177442437	ENSG00000038002		579	258	0.408512	730.916	4	177474017	T	1	0.437984	0.165441	0.0116622	1.28427e-06	L1	0.228032	CD4+ T
AC112722.1	4:185127493:G:C	3.55935e-10	0.399476	0.0647746	0.00180101	4	185370725	185390928	ENSG00000250410		579	258	0.569095	34475.8	4	185127493	G	1	0.22093	0.106654	4.14872e-19	1.28427e-06	L0	5.76983e-13	CD4+ T
AC112722.1	4:185433409:AAAAAGAAAAG:A	3.59218e-10	-0.405504	0.0657665	0.00181044	4	185370725	185390928	ENSG00000250410		579	258	0.569095	34475.8	4	185433409	AAAAAGAAAAG	1	0.253876	0.624693	4.14872e-19	1.28427e-06	L0	1.20635e-09	CD4+ T
AC112722.1	4:185152705:A:G	3.6528e-10	0.396818	0.0643837	0.00182777	4	185370725	185390928	ENSG00000250410		579	258	0.569095	34475.8	4	185152705	A	1	0.236434	0.120731	4.14872e-19	1.28427e-06	L0	3.10862e-15	CD4+ T
AC096751.2	4:174470042:C:CAA	2.10245e-10	-0.837637	0.13414	0.00183772	4	174522617	174541047	ENSG00000251584		579	258	0.458341	3921.54	4	174470042	C	1	0.0988372	0.485035	2.27753e-05	1.28427e-06	L1	0.00122017	CD4+ T
AC112722.1	4:185157455:CA:C	3.74176e-10	0.387954	0.0629818	0.00185297	4	185370725	185390928	ENSG00000250410		579	258	0.569095	34475.8	4	185157455	CA	1	0.261628	0.105551	4.14872e-19	1.28427e-06	L0	2.44249e-15	CD4+ T
AC096751.2	4:174464649:A:G	2.18907e-10	-0.836916	0.134151	0.00187204	4	174522617	174541047	ENSG00000251584		579	258	0.458341	3921.54	4	174464649	A	1	0.0988372	0.485035	2.27753e-05	1.28427e-06	L1	0.00119595	CD4+ T
AC096751.2	4:174464904:G:A	2.2006e-10	-0.836723	0.134136	0.00187655	4	174522617	174541047	ENSG00000251584		579	258	0.458341	3921.54	4	174464904	G	1	0.0988372	0.485035	2.27753e-05	1.28427e-06	L1	0.0011952	CD4+ T
AC096751.2	4:174457871:C:A	2.20289e-10	-0.835475	0.13394	0.00187745	4	174522617	174541047	ENSG00000251584		579	258	0.458341	3921.54	4	174457871	C	1	0.0988372	0.485035	2.27753e-05	1.28427e-06	L1	0.00116942	CD4+ T
AC096751.2	4:174459236:A:ATAC	2.20289e-10	-0.835475	0.13394	0.00187745	4	174522617	174541047	ENSG00000251584		579	258	0.458341	3921.54	4	174459236	A	1	0.0988372	0.485035	2.27753e-05	1.28427e-06	L1	0.00116942	CD4+ T
LRP2BP	4:185427663:G:A	6.2328e-12	-0.445009	0.0660612	0.00188383	4	185363879	185395899	ENSG00000109771		579	258	0.386351	10443.6	4	185427663	G	1	0.248062	0.738456	7.85799e-07	1.28427e-06	L0	6.49623e-06	CD4+ T
AC096751.2	4:174461885:T:C	2.22419e-10	-0.836015	0.134056	0.00188575	4	174522617	174541047	ENSG00000251584		579	258	0.458341	3921.54	4	174461885	T	1	0.0988372	0.485035	2.27753e-05	1.28427e-06	L1	0.00117122	CD4+ T
AC096751.2	4:174462442:A:G	2.22419e-10	-0.836015	0.134056	0.00188575	4	174522617	174541047	ENSG00000251584		579	258	0.458341	3921.54	4	174462442	A	1	0.0988372	0.485035	2.27753e-05	1.28427e-06	L1	0.00117122	CD4+ T
AC096751.2	4:174455068:G:A	2.23651e-10	-0.832813	0.13356	0.00189053	4	174522617	174541047	ENSG00000251584		579	258	0.458341	3921.54	4	174455068	G	1	0.0988372	0.485035	2.27753e-05	1.28427e-06	L1	0.00113013	CD4+ T
AC096751.2	4:174468634:G:A	2.25769e-10	-0.836538	0.134187	0.00189871	4	174522617	174541047	ENSG00000251584		579	258	0.458341	3921.54	4	174468634	G	1	0.0988372	0.485035	2.27753e-05	1.28427e-06	L1	0.00121922	CD4+ T
