## Supplementary material for "Cell-specific regulatory circuits connect genetic variation to disease susceptibility": ST2 - eQTLs (part 62 of 143)

### Sheet: CD4+ T (continued)
feature_id	snp_id	p_value	beta	beta_se	empirical_feature_p_value	feature_chromosome	feature_start	feature_end	ENSG	biotype	n_samples	n_e_samples	alpha_param	beta_param	snp_chromosome	snp_position	assessed_allele	call_rate	maf	hwe_p	feature_q_value	pval_nominal_threshold_global	CS	pip	cell_type
AC096751.2	4:174466825:A:G	2.27156e-10	-0.8364	0.134185	0.00190405	4	174522617	174541047	ENSG00000251584		579	258	0.458341	3921.54	4	174466825	A	1	0.0988372	0.485035	2.27753e-05	1.28427e-06	L1	0.00121908	CD4+ T
LRP2BP	4:185428162:A:G	6.44688e-12	-0.436375	0.064823	0.00190857	4	185363879	185395899	ENSG00000109771		579	258	0.386351	10443.6	4	185428162	A	1	0.248062	0.738456	7.85799e-07	1.28427e-06	L0	5.00177e-06	CD4+ T
AC096751.2	4:174464127:G:A	2.34831e-10	-0.835821	0.134196	0.00193327	4	174522617	174541047	ENSG00000251584		579	258	0.458341	3921.54	4	174464127	G	1	0.0988372	0.485035	2.27753e-05	1.28427e-06	L1	0.00117711	CD4+ T
LRP2BP	4:185433409:AAAAAGAAAAG:A	6.74086e-12	-0.4412	0.0655981	0.00194173	4	185363879	185395899	ENSG00000109771		579	258	0.386351	10443.6	4	185433409	AAAAAGAAAAG	1	0.253876	0.624693	7.85799e-07	1.28427e-06	L0	5.15892e-06	CD4+ T
LRP2BP	4:185290812:G:A	6.79173e-12	-0.362406	0.053891	0.00194738	4	185363879	185395899	ENSG00000109771		579	258	0.386351	10443.6	4	185290812	G	1	0.465116	0.452927	7.85799e-07	1.28427e-06	L0	1.13902e-08	CD4+ T
LRP2BP	4:185405002:C:CT	6.84091e-12	-0.453339	0.0674228	0.00195282	4	185363879	185395899	ENSG00000109771		579	258	0.386351	10443.6	4	185405002	C	1	0.265504	1	7.85799e-07	1.28427e-06	L0	2.02146e-07	CD4+ T
AC112722.1	4:185410945:C:CAA	4.11986e-10	-0.401414	0.0653183	0.00195731	4	185370725	185390928	ENSG00000250410		579	258	0.569095	34475.8	4	185410945	C	1	0.28876	0.87995	4.14872e-19	1.28427e-06	L0	4.3987e-10	CD4+ T
AC096751.2	4:174468334:T:A	2.47962e-10	-0.835233	0.134273	0.00198209	4	174522617	174541047	ENSG00000251584		579	258	0.458341	3921.54	4	174468334	T	1	0.0988372	0.485035	2.27753e-05	1.28427e-06	L1	0.00119376	CD4+ T
LRP2BP	4:185378106:A:G	7.5285e-12	0.4331	0.0645363	0.00202643	4	185363879	185395899	ENSG00000109771		579	258	0.386351	10443.6	4	185378106	A	1	0.251938	0.742268	7.85799e-07	1.28427e-06	L0		CD4+ T
AC112722.1	4:185349487:A:G	4.49606e-10	0.389961	0.0635892	0.00205711	4	185370725	185390928	ENSG00000250410		579	258	0.569095	34475.8	4	185349487	A	1	0.236434	0.388651	4.14872e-19	1.28427e-06	L0	2.82474e-12	CD4+ T
AC112722.1	4:185350396:G:A	4.50916e-10	0.389929	0.0635884	0.00206051	4	185370725	185390928	ENSG00000250410		579	258	0.569095	34475.8	4	185350396	G	1	0.236434	0.388651	4.14872e-19	1.28427e-06	L0	2.82441e-12	CD4+ T
LRP2BP	4:185375299:C:A	8.0367e-12	0.432877	0.0645879	0.00207823	4	185363879	185395899	ENSG00000109771		579	258	0.386351	10443.6	4	185375299	C	1	0.251938	0.742268	7.85799e-07	1.28427e-06	L0		CD4+ T
AC112722.1	4:185158528:A:C	4.7016e-10	-0.343205	0.0560257	0.00211011	4	185370725	185390928	ENSG00000250410		579	258	0.569095	34475.8	4	185158528	A	1	0.370155	0.504605	4.14872e-19	1.28427e-06	L0	6.04039e-12	CD4+ T
CYP4V2	4:186255680:T:C	1.40337e-15	0.48314	0.0621779	0.00214139	4	186191567	186213463	ENSG00000145476		579	258	0.260736	28030.7	4	186255680	T	1	0.25969	0.871415	8.91772e-08	1.28427e-06	L0	0.00072812	CD4+ T
CYP4V2	4:186257445:C:T	1.44783e-15	0.482685	0.0621477	0.00215888	4	186191567	186213463	ENSG00000145476		579	258	0.260736	28030.7	4	186257445	C	1	0.25969	0.871415	8.91772e-08	1.28427e-06	L0	0.000835455	CD4+ T
LRP2BP	4:185425919:G:C	9.00023e-12	-0.434846	0.06503	0.00217116	4	185363879	185395899	ENSG00000109771		579	258	0.386351	10443.6	4	185425919	G	1	0.248062	0.738456	7.85799e-07	1.28427e-06	L0	3.88231e-06	CD4+ T
LRP2BP	4:185238291:C:A	9.20961e-12	-0.379377	0.0567612	0.00219054	4	185363879	185395899	ENSG00000109771		579	258	0.386351	10443.6	4	185238291	C	1	0.472868	1	7.85799e-07	1.28427e-06	L0	6.59884e-07	CD4+ T
AC112722.1	4:185128792:C:T	5.32832e-10	0.389599	0.0637937	0.00226585	4	185370725	185390928	ENSG00000250410		579	258	0.569095	34475.8	4	185128792	C	1	0.226744	0.212147	4.14872e-19	1.28427e-06	L0	2.89879e-13	CD4+ T
LRP2BP	4:185231579:T:C	1.12474e-11	-0.394001	0.0591892	0.00236641	4	185363879	185395899	ENSG00000109771		579	258	0.386351	10443.6	4	185231579	T	1	0.337209	0.329541	7.85799e-07	1.28427e-06	L0	8.1806e-08	CD4+ T
AC112722.1	4:185428556:TAA:T	6.12815e-10	-0.40176	0.0660112	0.00245357	4	185370725	185390928	ENSG00000250410		579	258	0.569095	34475.8	4	185428556	TAA	1	0.255814	1	4.14872e-19	1.28427e-06	L0	1.86664e-10	CD4+ T
LRP2BP	4:185233283:TA:T	1.38271e-11	-0.393649	0.0593873	0.00256294	4	185363879	185395899	ENSG00000109771		579	258	0.386351	10443.6	4	185233283	TA	1	0.341085	0.407734	7.85799e-07	1.28427e-06	L0	7.86532e-08	CD4+ T
AC112722.1	4:185371311:A:G	6.70397e-10	0.384684	0.0633461	0.00258222	4	185370725	185390928	ENSG00000250410		579	258	0.569095	34475.8	4	185371311	A	1	0.25969	0.871415	4.14872e-19	1.28427e-06	L0		CD4+ T
LRP2BP	4:185351619:T:C	1.72284e-11	0.393524	0.0596394	0.00279023	4	185363879	185395899	ENSG00000109771		579	258	0.386351	10443.6	4	185351619	T	1	0.292636	0.369965	7.85799e-07	1.28427e-06	L0	1.09433e-05	CD4+ T
LRP2BP	4:185192753:T:TG	1.87034e-11	-0.363729	0.0552183	0.0028802	4	185363879	185395899	ENSG00000109771		579	258	0.386351	10443.6	4	185192753	T	1	0.46124	0.452873	7.85799e-07	1.28427e-06	L0	2.62745e-06	CD4+ T
LRP2BP	4:185399913:C:T	1.88254e-11	-0.441288	0.0670017	0.00288745	4	185363879	185395899	ENSG00000109771		579	258	0.386351	10443.6	4	185399913	C	1	0.248062	1	7.85799e-07	1.28427e-06	L0	4.54388e-08	CD4+ T
LRP2BP	4:185397769:CAA:C	1.88297e-11	-0.441295	0.0670031	0.0028877	4	185363879	185395899	ENSG00000109771		579	258	0.386351	10443.6	4	185397769	CAA	1	0.248062	1	7.85799e-07	1.28427e-06	L0	4.54393e-08	CD4+ T
KLKB1	4:186259278:A:AG	8.55669e-11	-0.626238	0.0982459	0.00291752	4	186208979	186258471	ENSG00000164344		579	258	0.404613	4718.78	4	186259278	A	1	0.116279	0.358737	0.00188037	1.28427e-06	L0	0.00525029	CD4+ T
LRP2BP	4:185238062:C:CAA	2.3077e-11	-0.376666	0.0574348	0.00312378	4	185363879	185395899	ENSG00000109771		579	258	0.386351	10443.6	4	185238062	C	1	0.476744	1	7.85799e-07	1.28427e-06	L0	3.17689e-07	CD4+ T
AC112722.1	4:185446956:A:G	9.70564e-10	-0.402591	0.0669111	0.00318743	4	185370725	185390928	ENSG00000250410		579	258	0.569095	34475.8	4	185446956	A	1	0.238372	0.865081	4.14872e-19	1.28427e-06	L0	7.31878e-11	CD4+ T
AC112722.1	4:185328920:C:T	9.77731e-10	-0.553636	0.0920321	0.0032008	4	185370725	185390928	ENSG00000250410		579	258	0.569095	34475.8	4	185328920	C	1	0.118217	1	4.14872e-19	1.28427e-06	L0	2.94209e-14	CD4+ T
AC112722.1	4:185181320:C:CT	9.99783e-10	0.416335	0.0692472	0.00324169	4	185370725	185390928	ENSG00000250410		579	258	0.569095	34475.8	4	185181320	C	1	0.21124	0.351434	4.14872e-19	1.28427e-06	L0	1.88738e-15	CD4+ T
AC112722.1	4:185447186:CT:C	1.03908e-09	-0.40548	0.0675078	0.00331359	4	185370725	185390928	ENSG00000250410		579	258	0.569095	34475.8	4	185447186	CT	1	0.238372	0.865081	4.14872e-19	1.28427e-06	L0	9.91645e-11	CD4+ T
AC096751.2	4:174502677:C:CAAA	7.74762e-10	-0.703875	0.116325	0.0033412	4	174522617	174541047	ENSG00000251584		579	258	0.458341	3921.54	4	174502677	C	1	0.164729	0.821667	2.27753e-05	1.28427e-06	L1	0.00377144	CD4+ T
LRP2BP	4:185373434:A:G	2.83698e-11	0.422986	0.0647803	0.0033832	4	185363879	185395899	ENSG00000109771		579	258	0.386351	10443.6	4	185373434	A	1	0.253876	0.742085	7.85799e-07	1.28427e-06	L0		CD4+ T
AGA	4:177481956:T:TAC	9.4063e-10	0.248474	0.0412641	0.00342409	4	177430774	177442437	ENSG00000038002		579	258	0.408512	730.916	4	177481956	T	1	0.439922	0.207232	0.0116622	1.28427e-06	L1	0.201268	CD4+ T
LRP2BP	4:185403978:C:A	3.03695e-11	-0.444001	0.0680975	0.00347341	4	185363879	185395899	ENSG00000109771		579	258	0.386351	10443.6	4	185403978	C	1	0.253876	1	7.85799e-07	1.28427e-06	L0	1.31825e-08	CD4+ T
LRP2BP	4:185423563:TA:T	3.04218e-11	-0.418853	0.0642428	0.00347572	4	185363879	185395899	ENSG00000109771		579	258	0.386351	10443.6	4	185423563	TA	1	0.25969	0.871415	7.85799e-07	1.28427e-06	L0	3.39087e-08	CD4+ T
LRP2BP	4:185384548:A:T	3.38786e-11	-0.436805	0.0671507	0.00362329	4	185363879	185395899	ENSG00000109771		579	258	0.386351	10443.6	4	185384548	A	1	0.244186	1	7.85799e-07	1.28427e-06	L0		CD4+ T
LRP2BP	4:185378502:A:G	3.42846e-11	0.421298	0.0647832	0.00364	4	185363879	185395899	ENSG00000109771		579	258	0.386351	10443.6	4	185378502	A	1	0.253876	0.742085	7.85799e-07	1.28427e-06	L0		CD4+ T
LRP2BP	4:185428556:TAA:T	3.44425e-11	-0.428143	0.0658423	0.00364647	4	185363879	185395899	ENSG00000109771		579	258	0.386351	10443.6	4	185428556	TAA	1	0.255814	1	7.85799e-07	1.28427e-06	L0	1.89972e-06	CD4+ T
LRP2BP	4:185430458:C:T	3.5409e-11	-0.40408	0.0621787	0.00368567	4	185363879	185395899	ENSG00000109771		579	258	0.386351	10443.6	4	185430458	C	1	0.255814	0.743629	7.85799e-07	1.28427e-06	L0	2.33938e-07	CD4+ T
AC112722.1	4:185125698:G:A	1.30435e-09	0.377054	0.0631401	0.00377132	4	185370725	185390928	ENSG00000250410		579	258	0.569095	34475.8	4	185125698	G	1	0.222868	0.149016	4.14872e-19	1.28427e-06	L0	2.31926e-13	CD4+ T
AC112722.1	4:185124987:T:C	1.30618e-09	0.377051	0.0631418	0.00377433	4	185370725	185390928	ENSG00000250410		579	258	0.569095	34475.8	4	185124987	T	1	0.222868	0.149016	4.14872e-19	1.28427e-06	L0	2.31815e-13	CD4+ T
LRP2BP	4:185395479:G:A	3.78171e-11	-0.417803	0.0643815	0.00378056	4	185363879	185395899	ENSG00000109771		579	258	0.386351	10443.6	4	185395479	G	1	0.286822	1	7.85799e-07	1.28427e-06	L0		CD4+ T
LRP2BP	4:185429855:C:A	4.12945e-11	-0.412206	0.0636398	0.00391125	4	185363879	185395899	ENSG00000109771		579	258	0.386351	10443.6	4	185429855	C	1	0.255814	0.743629	7.85799e-07	1.28427e-06	L0	2.55368e-07	CD4+ T
AC112722.1	4:185124584:G:A	1.40609e-09	0.36933	0.0619661	0.00393601	4	185370725	185390928	ENSG00000250410		579	258	0.569095	34475.8	4	185124584	G	1	0.222868	0.149016	4.14872e-19	1.28427e-06	L0	2.57572e-13	CD4+ T
AC112722.1	4:185124378:C:T	1.40763e-09	0.369293	0.0619618	0.00393846	4	185370725	185390928	ENSG00000250410		579	258	0.569095	34475.8	4	185124378	C	1	0.222868	0.149016	4.14872e-19	1.28427e-06	L0	2.58238e-13	CD4+ T
LRP2BP	4:185418295:A:G	4.31559e-11	-0.42899	0.0662942	0.00397845	4	185363879	185395899	ENSG00000109771		579	258	0.386351	10443.6	4	185418295	A	1	0.236434	0.605038	7.85799e-07	1.28427e-06	L0	4.22774e-08	CD4+ T
LRP2BP	4:185421701:C:G	4.31599e-11	-0.429027	0.0663001	0.00397859	4	185363879	185395899	ENSG00000109771		579	258	0.386351	10443.6	4	185421701	C	1	0.236434	0.605038	7.85799e-07	1.28427e-06	L0	4.21488e-08	CD4+ T
AC112722.1	4:185120912:A:T	1.46342e-09	0.381807	0.0641255	0.00402655	4	185370725	185390928	ENSG00000250410		579	258	0.569095	34475.8	4	185120912	A	1	0.226744	0.212147	4.14872e-19	1.28427e-06	L0	2.59348e-13	CD4+ T
LRP2BP	4:185362837:C:CT	4.47298e-11	-0.417467	0.0645636	0.00403389	4	185363879	185395899	ENSG00000109771		579	258	0.386351	10443.6	4	185362837	C	1	0.335271	0.675212	7.85799e-07	1.28427e-06	L0	1.00312e-08	CD4+ T
LRP2BP	4:185360725:A:G	4.59311e-11	0.394262	0.06101	0.00407541	4	185363879	185395899	ENSG00000109771		579	258	0.386351	10443.6	4	185360725	A	1	0.282946	0.648196	7.85799e-07	1.28427e-06	L0	6.02552e-06	CD4+ T
LRP2BP	4:185369227:CT:C	4.64554e-11	0.442063	0.0684238	0.00409332	4	185363879	185395899	ENSG00000109771		579	258	0.386351	10443.6	4	185369227	CT	1	0.246124	0.736877	7.85799e-07	1.28427e-06	L0		CD4+ T
LRP2BP	4:185350730:T:C	5.10887e-11	0.39306	0.0609652	0.00424646	4	185363879	185395899	ENSG00000109771		579	258	0.386351	10443.6	4	185350730	T	1	0.282946	0.648196	7.85799e-07	1.28427e-06	L0	6.03223e-06	CD4+ T
AC112722.1	4:185350000:G:A	1.68644e-09	0.396471	0.0668336	0.00436505	4	185370725	185390928	ENSG00000250410		579	258	0.569095	34475.8	4	185350000	G	1	0.209302	0.571457	4.14872e-19	1.28427e-06	L0	6.18972e-12	CD4+ T
LRP2BP	4:185446956:A:G	5.83453e-11	-0.42904	0.0667398	0.00447005	4	185363879	185395899	ENSG00000109771		579	258	0.386351	10443.6	4	185446956	A	1	0.238372	0.865081	7.85799e-07	1.28427e-06	L0	1.02111e-06	CD4+ T
AC112722.1	4:185122192:G:A	1.7825e-09	0.377008	0.0636445	0.00450485	4	185370725	185390928	ENSG00000250410		579	258	0.569095	34475.8	4	185122192	G	1	0.222868	0.149016	4.14872e-19	1.28427e-06	L0	2.06279e-13	CD4+ T
LRP2BP	4:185282936:T:C	6.23569e-11	-0.336544	0.0524281	0.00458638	4	185363879	185395899	ENSG00000109771		579	258	0.386351	10443.6	4	185282936	T	1	0.399225	0.197315	7.85799e-07	1.28427e-06	L0	3.98451e-08	CD4+ T
AC112722.1	4:185425901:G:A	1.87149e-09	-0.378067	0.0639045	0.00463149	4	185370725	185390928	ENSG00000250410		579	258	0.569095	34475.8	4	185425901	G	1	0.253876	0.624693	4.14872e-19	1.28427e-06	L0	1.68148e-10	CD4+ T
LRP2BP	4:185354123:A:G	6.52267e-11	0.39163	0.0610702	0.0046668	4	185363879	185395899	ENSG00000109771		579	258	0.386351	10443.6	4	185354123	A	1	0.282946	0.648196	7.85799e-07	1.28427e-06	L0	5.75294e-06	CD4+ T
AC112722.1	4:185347981:C:T	2.02436e-09	0.394676	0.0668493	0.00484314	4	185370725	185390928	ENSG00000250410		579	258	0.569095	34475.8	4	185347981	C	1	0.207364	0.451474	4.14872e-19	1.28427e-06	L0	5.91771e-12	CD4+ T
CYP4V2	4:186204923:C:G	3.5175e-14	0.410881	0.0555722	0.00496001	4	186191567	186213463	ENSG00000145476		579	258	0.260736	28030.7	4	186204923	C	1	0.443798	0.257333	8.91772e-08	1.28427e-06	L0		CD4+ T
CYP4V2	4:186274397:T:A	3.53656e-14	0.53632	0.0725444	0.004967	4	186191567	186213463	ENSG00000145476		579	258	0.260736	28030.7	4	186274397	T	1	0.174419	0.128872	8.91772e-08	1.28427e-06	L2	0.895604	CD4+ T
AGA	4:177404058:A:G	2.34844e-09	0.327445	0.0556796	0.0049759	4	177430774	177442437	ENSG00000038002		579	258	0.408512	730.916	4	177404058	A	1	0.195736	0.324227	0.0116622	1.28427e-06	L1	0.450343	CD4+ T
CYP4V2	4:186310896:C:A	3.73625e-14	-0.553994	0.0750022	0.00503865	4	186191567	186213463	ENSG00000145476		579	258	0.260736	28030.7	4	186310896	C	1	0.156977	0.350319	8.91772e-08	1.28427e-06	L0	1.96176e-06	CD4+ T
AC112722.1	4:185118263:G:A	2.24851e-09	0.379993	0.0645407	0.00514138	4	185370725	185390928	ENSG00000250410		579	258	0.569095	34475.8	4	185118263	G	1	0.226744	0.212147	4.14872e-19	1.28427e-06	L0	1.53544e-13	CD4+ T
LRP2BP	4:185202643:C:G	8.47111e-11	-0.372818	0.0584756	0.00516269	4	185363879	185395899	ENSG00000109771		579	258	0.386351	10443.6	4	185202643	C	1	0.325581	0.201872	7.85799e-07	1.28427e-06	L0	2.20965e-08	CD4+ T
CYP4V2	4:186204035:ATT:A	4.11453e-14	0.407462	0.0552512	0.00516696	4	186191567	186213463	ENSG00000145476		579	258	0.260736	28030.7	4	186204035	ATT	1	0.443798	0.257333	8.91772e-08	1.28427e-06	L0		CD4+ T
CYP4V2	4:186197508:G:T	4.24538e-14	0.403245	0.0547074	0.00520931	4	186191567	186213463	ENSG00000145476		579	258	0.260736	28030.7	4	186197508	G	1	0.443798	0.257333	8.91772e-08	1.28427e-06	L0		CD4+ T
LRP2BP	4:185173362:T:TA	8.77578e-11	-0.351808	0.0552239	0.00523365	4	185363879	185395899	ENSG00000109771		579	258	0.386351	10443.6	4	185173362	T	1	0.457364	0.316963	7.85799e-07	1.28427e-06	L0	8.30015e-07	CD4+ T
LRP2BP	4:185215184:G:C	8.97498e-11	-0.348174	0.054681	0.00527923	4	185363879	185395899	ENSG00000109771		579	258	0.386351	10443.6	4	185215184	G	1	0.46124	0.616813	7.85799e-07	1.28427e-06	L0	1.21894e-07	CD4+ T
LRP2BP	4:185215185:T:C	8.97498e-11	-0.348174	0.054681	0.00527923	4	185363879	185395899	ENSG00000109771		579	258	0.386351	10443.6	4	185215185	T	1	0.46124	0.616813	7.85799e-07	1.28427e-06	L0	1.21894e-07	CD4+ T
CYP4V2	4:186201150:C:T	4.49093e-14	0.406463	0.0551949	0.00528624	4	186191567	186213463	ENSG00000145476		579	258	0.260736	28030.7	4	186201150	C	1	0.443798	0.257333	8.91772e-08	1.28427e-06	L0		CD4+ T
CYP4V2	4:186202035:C:T	4.50576e-14	0.406447	0.0551957	0.00529078	4	186191567	186213463	ENSG00000145476		579	258	0.260736	28030.7	4	186202035	C	1	0.443798	0.257333	8.91772e-08	1.28427e-06	L0		CD4+ T
CYP4V2	4:186203305:A:C	4.56852e-14	0.3974	0.0539793	0.0053099	4	186191567	186213463	ENSG00000145476		579	258	0.260736	28030.7	4	186203305	A	1	0.46124	0.531512	8.91772e-08	1.28427e-06	L0		CD4+ T
LRP2BP	4:185447186:CT:C	9.1319e-11	-0.42858	0.0673349	0.0053147	4	185363879	185395899	ENSG00000109771		579	258	0.386351	10443.6	4	185447186	CT	1	0.238372	0.865081	7.85799e-07	1.28427e-06	L0	1.30799e-06	CD4+ T
CYP4V2	4:186202787:C:T	4.58875e-14	0.406218	0.0551812	0.00531602	4	186191567	186213463	ENSG00000145476		579	258	0.260736	28030.7	4	186202787	C	1	0.443798	0.257333	8.91772e-08	1.28427e-06	L0		CD4+ T
CYP4V2	4:186204014:T:A	4.602e-14	0.406233	0.0551858	0.00532002	4	186191567	186213463	ENSG00000145476		579	258	0.260736	28030.7	4	186204014	T	1	0.443798	0.257333	8.91772e-08	1.28427e-06	L0		CD4+ T
CYP4V2	4:186200086:TG:T	4.63376e-14	0.405993	0.0551594	0.00532957	4	186191567	186213463	ENSG00000145476		579	258	0.260736	28030.7	4	186200086	TG	1	0.443798	0.257333	8.91772e-08	1.28427e-06	L0		CD4+ T
CYP4V2	4:186203159:TTCATA:T	4.71194e-14	0.406186	0.0552008	0.00535287	4	186191567	186213463	ENSG00000145476		579	258	0.260736	28030.7	4	186203159	TTCATA	1	0.443798	0.257333	8.91772e-08	1.28427e-06	L0		CD4+ T
CYP4V2	4:186197787:TTATG:T	4.72766e-14	0.4054	0.0550971	0.00535752	4	186191567	186213463	ENSG00000145476		579	258	0.260736	28030.7	4	186197787	TTATG	1	0.443798	0.257333	8.91772e-08	1.28427e-06	L0		CD4+ T
CYP4V2	4:186199471:G:A	4.79051e-14	0.405209	0.0550831	0.005376	4	186191567	186213463	ENSG00000145476		579	258	0.260736	28030.7	4	186199471	G	1	0.443798	0.257333	8.91772e-08	1.28427e-06	L0		CD4+ T
CYP4V2	4:186198074:T:A	4.80751e-14	0.405223	0.0550882	0.00538097	4	186191567	186213463	ENSG00000145476		579	258	0.260736	28030.7	4	186198074	T	1	0.443798	0.257333	8.91772e-08	1.28427e-06	L0		CD4+ T
CYP4V2	4:186200906:A:G	4.81562e-14	0.397011	0.0539733	0.00538333	4	186191567	186213463	ENSG00000145476		579	258	0.260736	28030.7	4	186200906	A	1	0.46124	0.531512	8.91772e-08	1.28427e-06	L0		CD4+ T
CYP4V2	4:186198547:G:A	4.92541e-14	0.405096	0.0550929	0.00541507	4	186191567	186213463	ENSG00000145476		579	258	0.260736	28030.7	4	186198547	G	1	0.443798	0.257333	8.91772e-08	1.28427e-06	L0		CD4+ T
LRP2BP	4:185202577:G:T	9.67035e-11	-0.372033	0.058526	0.00543365	4	185363879	185395899	ENSG00000109771		579	258	0.386351	10443.6	4	185202577	G	1	0.325581	0.201872	7.85799e-07	1.28427e-06	L0	2.16909e-08	CD4+ T
LRP2BP	4:185325804:A:G	1.00811e-10	0.383739	0.0604241	0.00552168	4	185363879	185395899	ENSG00000109771		579	258	0.386351	10443.6	4	185325804	A	1	0.263566	0.336238	7.85799e-07	1.28427e-06	L0	5.10249e-07	CD4+ T
CYP4V2	4:186283783:A:G	5.62119e-14	0.537177	0.0732156	0.00560488	4	186191567	186213463	ENSG00000145476		579	258	0.260736	28030.7	4	186283783	A	1	0.168605	0.183104	8.91772e-08	1.28427e-06	L0	0.0018445	CD4+ T
AC112722.1	4:185138084:C:A	2.64909e-09	0.398071	0.0679059	0.00564414	4	185370725	185390928	ENSG00000250410		579	258	0.569095	34475.8	4	185138084	C	1	0.222868	1	4.14872e-19	1.28427e-06	L0	1.56541e-14	CD4+ T
CYP4V2	4:186284775:T:C	5.82743e-14	0.534635	0.0729126	0.00565779	4	186191567	186213463	ENSG00000145476		579	258	0.260736	28030.7	4	186284775	T	1	0.168605	0.183104	8.91772e-08	1.28427e-06	L0	0.00144098	CD4+ T
LRP2BP	4:185403988:C:A	1.07891e-10	-0.43965	0.0693342	0.00566839	4	185363879	185395899	ENSG00000109771		579	258	0.386351	10443.6	4	185403988	C	1	0.236434	0.863143	7.85799e-07	1.28427e-06	L0	1.92394e-08	CD4+ T
LRP2BP	4:185207606:G:C	1.09191e-10	-0.370271	0.0584087	0.00569469	4	185363879	185395899	ENSG00000109771		579	258	0.386351	10443.6	4	185207606	G	1	0.325581	0.201872	7.85799e-07	1.28427e-06	L0	1.96977e-08	CD4+ T
LRP2BP	4:185207640:C:G	1.09269e-10	-0.370257	0.0584075	0.00569627	4	185363879	185395899	ENSG00000109771		579	258	0.386351	10443.6	4	185207640	C	1	0.325581	0.201872	7.85799e-07	1.28427e-06	L0	1.96915e-08	CD4+ T
AC112722.1	4:185429855:C:A	2.70396e-09	-0.373815	0.0638031	0.00571038	4	185370725	185390928	ENSG00000250410		579	258	0.569095	34475.8	4	185429855	C	1	0.255814	0.743629	4.14872e-19	1.28427e-06	L0	1.82336e-10	CD4+ T
LRP2BP	4:185425901:G:A	1.10693e-10	-0.403948	0.0637409	0.00572482	4	185363879	185395899	ENSG00000109771		579	258	0.386351	10443.6	4	185425901	G	1	0.253876	0.624693	7.85799e-07	1.28427e-06	L0	2.2097e-07	CD4+ T
LRP2BP	4:185281843:T:C	1.11446e-10	-0.346877	0.0547437	0.00573983	4	185363879	185395899	ENSG00000109771		579	258	0.386351	10443.6	4	185281843	T	1	0.387597	0.293778	7.85799e-07	1.28427e-06	L0	1.5212e-08	CD4+ T
CYP4V2	4:186291799:T:C	6.37293e-14	0.530575	0.0724667	0.00579135	4	186191567	186213463	ENSG00000145476		579	258	0.260736	28030.7	4	186291799	T	1	0.172481	0.130003	8.91772e-08	1.28427e-06	L0	0.00284941	CD4+ T
AC112722.1	4:185430458:C:T	2.80086e-09	-0.36489	0.0623383	0.00582595	4	185370725	185390928	ENSG00000250410		579	258	0.569095	34475.8	4	185430458	C	1	0.255814	0.743629	4.14872e-19	1.28427e-06	L0	1.62321e-10	CD4+ T
AC112722.1	4:185119738:G:T	2.81125e-09	0.378545	0.0646777	0.00583824	4	185370725	185390928	ENSG00000250410		579	258	0.569095	34475.8	4	185119738	G	1	0.226744	0.212147	4.14872e-19	1.28427e-06	L0	1.49547e-13	CD4+ T
CYP4V2	4:186217309:C:G	6.69151e-14	0.376298	0.0514371	0.00586548	4	186191567	186213463	ENSG00000145476		579	258	0.260736	28030.7	4	186217309	C	1	0.387597	0.06593	8.91772e-08	1.28427e-06	L0	9.6523e-11	CD4+ T
LRP2BP	4:185204688:A:G	1.18416e-10	-0.369668	0.0584209	0.00587594	4	185363879	185395899	ENSG00000109771		579	258	0.386351	10443.6	4	185204688	A	1	0.325581	0.201872	7.85799e-07	1.28427e-06	L0	1.97113e-08	CD4+ T
LRP2BP	4:185208096:C:T	1.19746e-10	-0.369589	0.0584233	0.00590135	4	185363879	185395899	ENSG00000109771		579	258	0.386351	10443.6	4	185208096	C	1	0.325581	0.201872	7.85799e-07	1.28427e-06	L0	1.95197e-08	CD4+ T
LRP2BP	4:185205237:C:A	1.21641e-10	-0.369543	0.0584369	0.00593727	4	185363879	185395899	ENSG00000109771		579	258	0.386351	10443.6	4	185205237	C	1	0.325581	0.201872	7.85799e-07	1.28427e-06	L0	1.92563e-08	CD4+ T
AC112722.1	4:185119732:T:TTTTTG	2.98544e-09	0.378075	0.0647013	0.00604142	4	185370725	185390928	ENSG00000250410		579	258	0.569095	34475.8	4	185119732	T	1	0.224806	0.154994	4.14872e-19	1.28427e-06	L0	1.41109e-13	CD4+ T
LRP2BP	4:185330984:T:C	1.40156e-10	0.424479	0.0673415	0.00627132	4	185363879	185395899	ENSG00000109771		579	258	0.386351	10443.6	4	185330984	T	1	0.195736	0.691856	7.85799e-07	1.28427e-06	L0	7.00258e-06	CD4+ T
LRP2BP	4:185270334:G:T	1.40748e-10	-0.347139	0.0550774	0.00628155	4	185363879	185395899	ENSG00000109771		579	258	0.386351	10443.6	4	185270334	G	1	0.391473	0.241602	7.85799e-07	1.28427e-06	L0	9.72764e-09	CD4+ T
LRP2BP	4:185186700:A:G	1.41797e-10	0.339593	0.0538892	0.0062996	4	185363879	185395899	ENSG00000109771		579	258	0.386351	10443.6	4	185186700	A	1	0.449612	0.378134	7.85799e-07	1.28427e-06	L0	7.78242e-07	CD4+ T
LRP2BP	4:185166975:A:AT	1.4433e-10	-0.344521	0.0546934	0.00634284	4	185363879	185395899	ENSG00000109771		579	258	0.386351	10443.6	4	185166975	A	1	0.455426	0.260358	7.85799e-07	1.28427e-06	L0	5.46398e-07	CD4+ T
LRP2BP	4:185190485:T:C	1.45654e-10	-0.327159	0.051948	0.00636525	4	185363879	185395899	ENSG00000109771		579	258	0.386351	10443.6	4	185190485	T	1	0.449612	0.378134	7.85799e-07	1.28427e-06	L0	5.70517e-07	CD4+ T
LRP2BP	4:185165412:A:C	1.476e-10	0.34219	0.0543513	0.00639798	4	185363879	185395899	ENSG00000109771		579	258	0.386351	10443.6	4	185165412	A	1	0.449612	0.378134	7.85799e-07	1.28427e-06	L0	7.76278e-07	CD4+ T
LRP2BP	4:185169901:A:G	1.48431e-10	-0.344604	0.0547419	0.00641187	4	185363879	185395899	ENSG00000109771		579	258	0.386351	10443.6	4	185169901	A	1	0.455426	0.260358	7.85799e-07	1.28427e-06	L0	5.37459e-07	CD4+ T
LRP2BP	4:185188704:C:CT	1.48832e-10	-0.337502	0.053617	0.00641856	4	185363879	185395899	ENSG00000109771		579	258	0.386351	10443.6	4	185188704	C	1	0.449612	0.378134	7.85799e-07	1.28427e-06	L0	5.82953e-07	CD4+ T
LRP2BP	4:185195409:G:A	1.49791e-10	-0.337418	0.0536115	0.00643451	4	185363879	185395899	ENSG00000109771		579	258	0.386351	10443.6	4	185195409	G	1	0.449612	0.378134	7.85799e-07	1.28427e-06	L0	5.76648e-07	CD4+ T
LRP2BP	4:185181485:A:C	1.50618e-10	0.338486	0.0537881	0.00644821	4	185363879	185395899	ENSG00000109771		579	258	0.386351	10443.6	4	185181485	A	1	0.45155	0.260872	7.85799e-07	1.28427e-06	L0	6.26498e-07	CD4+ T
LRP2BP	4:185182106:A:G	1.51005e-10	0.338454	0.0537861	0.0064546	4	185363879	185395899	ENSG00000109771		579	258	0.386351	10443.6	4	185182106	A	1	0.45155	0.260872	7.85799e-07	1.28427e-06	L0	6.24635e-07	CD4+ T
LRP2BP	4:185174247:T:A	1.51532e-10	0.34187	0.0543332	0.00646329	4	185363879	185395899	ENSG00000109771		579	258	0.386351	10443.6	4	185174247	T	1	0.45155	0.260872	7.85799e-07	1.28427e-06	L0	7.58192e-07	CD4+ T
LRP2BP	4:185180627:T:A	1.51852e-10	-0.343907	0.0546598	0.00646857	4	185363879	185395899	ENSG00000109771		579	258	0.386351	10443.6	4	185180627	T	1	0.45155	0.260872	7.85799e-07	1.28427e-06	L0	5.31636e-07	CD4+ T
LRP2BP	4:185172873:C:T	1.52765e-10	0.341807	0.0543335	0.00648357	4	185363879	185395899	ENSG00000109771		579	258	0.386351	10443.6	4	185172873	C	1	0.449612	0.378134	7.85799e-07	1.28427e-06	L0	9.10295e-07	CD4+ T
LRP2BP	4:185369354:T:A	1.61953e-10	0.392402	0.06246	0.00663153	4	185363879	185395899	ENSG00000109771		579	258	0.386351	10443.6	4	185369354	T	1	0.25969	0.871415	7.85799e-07	1.28427e-06	L0		CD4+ T
LRP2BP	4:185196466:CAAAAAAAA:C	1.66885e-10	-0.33785	0.053814	0.00670883	4	185363879	185395899	ENSG00000109771		579	258	0.386351	10443.6	4	185196466	CAAAAAAAA	1	0.449612	0.378134	7.85799e-07	1.28427e-06	L0	5.69581e-07	CD4+ T
LRP2BP	4:185199211:A:G	1.72501e-10	-0.338398	0.0539425	0.00679518	4	185363879	185395899	ENSG00000109771		579	258	0.386351	10443.6	4	185199211	A	1	0.45155	0.38193	7.85799e-07	1.28427e-06	L0	5.60365e-07	CD4+ T
LRP2BP	4:185199321:C:A	1.72775e-10	-0.338381	0.0539418	0.00679934	4	185363879	185395899	ENSG00000109771		579	258	0.386351	10443.6	4	185199321	C	1	0.45155	0.38193	7.85799e-07	1.28427e-06	L0	5.60008e-07	CD4+ T
LRP2BP	4:185199417:C:T	1.72775e-10	-0.338381	0.0539418	0.00679934	4	185363879	185395899	ENSG00000109771		579	258	0.386351	10443.6	4	185199417	C	1	0.45155	0.38193	7.85799e-07	1.28427e-06	L0	5.60008e-07	CD4+ T
LRP2BP	4:185199441:G:C	1.72775e-10	-0.338381	0.0539418	0.00679934	4	185363879	185395899	ENSG00000109771		579	258	0.386351	10443.6	4	185199441	G	1	0.45155	0.38193	7.85799e-07	1.28427e-06	L0	5.60008e-07	CD4+ T
LRP2BP	4:185369092:A:C	1.74242e-10	0.391407	0.062407	0.00682159	4	185363879	185395899	ENSG00000109771		579	258	0.386351	10443.6	4	185369092	A	1	0.25969	0.871415	7.85799e-07	1.28427e-06	L0		CD4+ T
LRP2BP	4:185208468:A:G	1.80831e-10	-0.36582	0.0583775	0.00692012	4	185363879	185395899	ENSG00000109771		579	258	0.386351	10443.6	4	185208468	A	1	0.327519	0.257364	7.85799e-07	1.28427e-06	L0	1.18255e-08	CD4+ T
LRP2BP	4:185160368:CA:C	1.83388e-10	0.341614	0.0545325	0.00695777	4	185363879	185395899	ENSG00000109771		579	258	0.386351	10443.6	4	185160368	CA	1	0.449612	0.378134	7.85799e-07	1.28427e-06	L0	7.80168e-07	CD4+ T
LRP2BP	4:185184575:C:T	1.90635e-10	0.335529	0.0536093	0.00706273	4	185363879	185395899	ENSG00000109771		579	258	0.386351	10443.6	4	185184575	C	1	0.45155	0.260872	7.85799e-07	1.28427e-06	L0	5.41836e-07	CD4+ T
LRP2BP	4:185176130:T:G	1.93376e-10	0.341357	0.0545587	0.0071018	4	185363879	185395899	ENSG00000109771		579	258	0.386351	10443.6	4	185176130	T	1	0.449612	0.378134	7.85799e-07	1.28427e-06	L0	6.34808e-07	CD4+ T
LRP2BP	4:185199871:T:TG	1.94876e-10	-0.338726	0.0541479	0.00712303	4	185363879	185395899	ENSG00000109771		579	258	0.386351	10443.6	4	185199871	T	1	0.45155	0.38193	7.85799e-07	1.28427e-06	L0	5.4066e-07	CD4+ T
CYP4V2	4:186194791:G:A	1.43405e-13	0.409791	0.0567417	0.00715513	4	186191567	186213463	ENSG00000145476		579	258	0.260736	28030.7	4	186194791	G	1	0.436047	0.25413	8.91772e-08	1.28427e-06	L0		CD4+ T
AGA	4:177443467:A:G	6.03825e-09	-0.265156	0.0462606	0.00731838	4	177430774	177442437	ENSG00000038002		579	258	0.408512	730.916	4	177443467	A	1	0.306202	0.561226	0.0116622	1.28427e-06	L1	0.261067	CD4+ T
CYP4V2	4:186209044:A:G	1.64231e-13	0.398288	0.0552776	0.00741263	4	186191567	186213463	ENSG00000145476		579	258	0.260736	28030.7	4	186209044	A	1	0.437984	0.311478	8.91772e-08	1.28427e-06	L0		CD4+ T
AGA	4:177444330:C:T	6.41684e-09	-0.264885	0.046292	0.00750246	4	177430774	177442437	ENSG00000038002		579	258	0.408512	730.916	4	177444330	C	1	0.306202	0.561226	0.0116622	1.28427e-06	L1	0.262507	CD4+ T
AGA	4:177443649:T:C	6.63383e-09	-0.26436	0.0462434	0.00760508	4	177430774	177442437	ENSG00000038002		579	258	0.408512	730.916	4	177443649	T	1	0.306202	0.561226	0.0116622	1.28427e-06	L1	0.261584	CD4+ T
AGA	4:177444304:C:T	6.77766e-09	-0.264609	0.0463148	0.00767201	4	177430774	177442437	ENSG00000038002		579	258	0.408512	730.916	4	177444304	C	1	0.306202	0.561226	0.0116622	1.28427e-06	L1	0.262489	CD4+ T
CYP4V2	4:186194687:C:T	1.88261e-13	0.420936	0.0585589	0.00768132	4	186191567	186213463	ENSG00000145476		579	258	0.260736	28030.7	4	186194687	C	1	0.418605	0.126348	8.91772e-08	1.28427e-06	L0		CD4+ T
AC112722.1	4:185119752:T:G	4.65269e-09	0.376966	0.0652942	0.00777665	4	185370725	185390928	ENSG00000250410		579	258	0.569095	34475.8	4	185119752	T	1	0.222868	0.471127	4.14872e-19	1.28427e-06	L0	1.44218e-13	CD4+ T
LRP2BP	4:185338278:G:T	2.44854e-10	0.369657	0.0594091	0.00777984	4	185363879	185395899	ENSG00000109771		579	258	0.386351	10443.6	4	185338278	G	1	0.261628	0.264032	7.85799e-07	1.28427e-06	L0	4.96917e-07	CD4+ T
AGA	4:177443320:T:C	7.65583e-09	-0.263225	0.0462312	0.00806352	4	177430774	177442437	ENSG00000038002		579	258	0.408512	730.916	4	177443320	T	1	0.306202	0.561226	0.0116622	1.28427e-06	L1	0.260886	CD4+ T
LRP2BP	4:185118136:A:C	2.77037e-10	0.359568	0.0579564	0.00816001	4	185363879	185395899	ENSG00000109771		579	258	0.386351	10443.6	4	185118136	A	1	0.403101	0.438431	7.85799e-07	1.28427e-06	L0	5.08918e-07	CD4+ T
KLKB1	4:186215581:T:C	1.1551e-09	0.405982	0.0677734	0.00836282	4	186208979	186258471	ENSG00000164344		579	258	0.404613	4718.78	4	186215581	T	1	0.286822	0.647582	0.00188037	1.28427e-06	L0		CD4+ T
LRP2BP	4:185177413:C:CA	3.11359e-10	0.337269	0.0545132	0.00853665	4	185363879	185395899	ENSG00000109771		579	258	0.386351	10443.6	4	185177413	C	1	0.449612	0.378134	7.85799e-07	1.28427e-06	L0	4.96964e-07	CD4+ T
CYP4V2	4:186295386:CTA:C	2.92455e-13	0.524002	0.0734598	0.00861617	4	186191567	186213463	ENSG00000145476		579	258	0.260736	28030.7	4	186295386	CTA	1	0.174419	0.128872	8.91772e-08	1.28427e-06	L0	0.0209747	CD4+ T
AGA	4:177445063:C:CGGATGTT	9.01661e-09	-0.261543	0.0461501	0.00862084	4	177430774	177442437	ENSG00000038002		579	258	0.408512	730.916	4	177445063	C	1	0.304264	0.659913	0.0116622	1.28427e-06	L1	0.251433	CD4+ T
LRP2BP	4:185345923:C:T	3.26838e-10	0.44394	0.0718376	0.00869818	4	185363879	185395899	ENSG00000109771		579	258	0.386351	10443.6	4	185345923	C	1	0.176357	0.668555	7.85799e-07	1.28427e-06	L0	1.34771e-06	CD4+ T
AC112722.1	4:185128219:A:G	5.69823e-09	0.359944	0.0626964	0.00872745	4	185370725	185390928	ENSG00000250410		579	258	0.569095	34475.8	4	185128219	A	1	0.251938	0.408618	4.14872e-19	1.28427e-06	L0	4.60743e-14	CD4+ T
LRP2BP	4:185410945:C:CAA	3.30037e-10	-0.402525	0.0651511	0.00873098	4	185363879	185395899	ENSG00000109771		579	258	0.386351	10443.6	4	185410945	C	1	0.28876	0.87995	7.85799e-07	1.28427e-06	L0	1.25612e-07	CD4+ T
KLKB1	4:186256997:CTCTG:C	1.33553e-09	-0.40246	0.0674353	0.00886864	4	186208979	186258471	ENSG00000164344		579	258	0.404613	4718.78	4	186256997	CTCTG	1	0.45155	0.130914	0.00188037	1.28427e-06	L0		CD4+ T
CYP4V2	4:186194478:C:A	3.45741e-13	0.410784	0.0577583	0.00900052	4	186191567	186213463	ENSG00000145476		579	258	0.260736	28030.7	4	186194478	C	1	0.436047	0.25413	8.91772e-08	1.28427e-06	L0		CD4+ T
LRP2BP	4:185203701:A:G	3.57155e-10	-0.362683	0.0588134	0.00900145	4	185363879	185395899	ENSG00000109771		579	258	0.386351	10443.6	4	185203701	A	1	0.333333	0.400014	7.85799e-07	1.28427e-06	L0	6.05271e-08	CD4+ T
LRP2BP	4:185203702:A:G	3.57155e-10	-0.362683	0.0588134	0.00900145	4	185363879	185395899	ENSG00000109771		579	258	0.386351	10443.6	4	185203702	A	1	0.333333	0.400014	7.85799e-07	1.28427e-06	L0	6.05271e-08	CD4+ T
KLKB1	4:186298133:A:AACACACACACAC	1.45894e-09	-0.818775	0.137505	0.00919153	4	186208979	186258471	ENSG00000164344		579	258	0.404613	4718.78	4	186298133	A	1	0.0523256	0.142818	0.00188037	1.28427e-06	L0	0.00314239	CD4+ T
AC112722.1	4:185129692:T:C	6.45671e-09	0.351114	0.0613723	0.00937063	4	185370725	185390928	ENSG00000250410		579	258	0.569095	34475.8	4	185129692	T	1	0.315891	1	4.14872e-19	1.28427e-06	L0	3.80806e-14	CD4+ T
LRP2BP	4:185202038:TCCC:T	4.17467e-10	-0.337392	0.0549183	0.00956078	4	185363879	185395899	ENSG00000109771		579	258	0.386351	10443.6	4	185202038	TCCC	1	0.46124	0.616813	7.85799e-07	1.28427e-06	L0	5.2184e-07	CD4+ T
LRP2BP	4:185203869:G:A	4.28051e-10	-0.338049	0.0550584	0.00965372	4	185363879	185395899	ENSG00000109771		579	258	0.386351	10443.6	4	185203869	G	1	0.46124	0.616813	7.85799e-07	1.28427e-06	L0	5.17077e-07	CD4+ T
LRP2BP	4:185204333:C:A	4.52252e-10	-0.338169	0.0551514	0.00986103	4	185363879	185395899	ENSG00000109771		579	258	0.386351	10443.6	4	185204333	C	1	0.46124	0.616813	7.85799e-07	1.28427e-06	L0	4.23783e-07	CD4+ T
LRP2BP	4:185351804:G:A	4.86868e-10	0.378362	0.0618173	0.0101461	4	185363879	185395899	ENSG00000109771		579	258	0.386351	10443.6	4	185351804	G	1	0.265504	0.527511	7.85799e-07	1.28427e-06	L0	9.14417e-07	CD4+ T
AC112722.1	4:185136007:A:G	7.54015e-09	0.350751	0.0615772	0.0102353	4	185370725	185390928	ENSG00000250410		579	258	0.569095	34475.8	4	185136007	A	1	0.315891	1	4.14872e-19	1.28427e-06	L0	3.81917e-14	CD4+ T
KLKB1	4:186287587:T:TAA	1.95174e-09	-0.65711	0.111193	0.0103401	4	186208979	186258471	ENSG00000164344		579	258	0.404613	4718.78	4	186287587	T	1	0.0794574	0.061753	0.00188037	1.28427e-06	L2	0.95555	CD4+ T
LRP2BP	4:185350867:A:C	5.1549e-10	0.378088	0.0618588	0.0103725	4	185363879	185395899	ENSG00000109771		579	258	0.386351	10443.6	4	185350867	A	1	0.265504	0.527511	7.85799e-07	1.28427e-06	L0	9.49733e-07	CD4+ T
LRP2BP	4:185205837:T:C	5.2433e-10	-0.335461	0.0549074	0.0104408	4	185363879	185395899	ENSG00000109771		579	258	0.386351	10443.6	4	185205837	T	1	0.46124	0.616813	7.85799e-07	1.28427e-06	L0	4.66992e-07	CD4+ T
LRP2BP	4:185205712:C:T	5.24373e-10	-0.335469	0.0549088	0.0104412	4	185363879	185395899	ENSG00000109771		579	258	0.386351	10443.6	4	185205712	C	1	0.46124	0.616813	7.85799e-07	1.28427e-06	L0	4.67031e-07	CD4+ T
LRP2BP	4:185205445:CTG:C	5.30606e-10	-0.335458	0.0549229	0.0104889	4	185363879	185395899	ENSG00000109771		579	258	0.386351	10443.6	4	185205445	CTG	1	0.46124	0.616813	7.85799e-07	1.28427e-06	L0	4.66328e-07	CD4+ T
LRP2BP	4:185350515:T:C	5.32683e-10	0.377387	0.0617935	0.0105048	4	185363879	185395899	ENSG00000109771		579	258	0.386351	10443.6	4	185350515	T	1	0.265504	0.527511	7.85799e-07	1.28427e-06	L0	9.12795e-07	CD4+ T
CYP4V2	4:186226917:T:C	7.06561e-13	0.363949	0.0518344	0.0108443	4	186191567	186213463	ENSG00000145476		579	258	0.260736	28030.7	4	186226917	T	1	0.377907	0.111995	8.91772e-08	1.28427e-06	L0	1.67248e-10	CD4+ T
CYP4V2	4:186225533:A:G	7.13144e-13	0.363927	0.05184	0.0108705	4	186191567	186213463	ENSG00000145476		579	258	0.260736	28030.7	4	186225533	A	1	0.377907	0.111995	8.91772e-08	1.28427e-06	L0	1.67319e-10	CD4+ T
LRP2BP	4:185133014:CTT:C	5.92621e-10	0.373042	0.0612422	0.0109466	4	185363879	185395899	ENSG00000109771		579	258	0.386351	10443.6	4	185133014	CTT	1	0.46124	0.531512	7.85799e-07	1.28427e-06	L0	6.71713e-06	CD4+ T
LRP2BP	4:185152096:A:G	6.0107e-10	-0.349428	0.0573855	0.0110066	4	185363879	185395899	ENSG00000109771		579	258	0.386351	10443.6	4	185152096	A	1	0.478682	0.620182	7.85799e-07	1.28427e-06	L0	9.98309e-07	CD4+ T
KLKB1	4:186199057:C:A	2.29104e-09	0.386965	0.0657574	0.0110329	4	186208979	186258471	ENSG00000164344		579	258	0.404613	4718.78	4	186199057	C	1	0.333333	0.487287	0.00188037	1.28427e-06	L1	0.223166	CD4+ T
KLKB1	4:186199543:G:A	2.42722e-09	0.389474	0.0662851	0.0112937	4	186208979	186258471	ENSG00000164344		579	258	0.404613	4718.78	4	186199543	G	1	0.333333	0.487287	0.00188037	1.28427e-06	L1	0.217491	CD4+ T
LRP2BP	4:185360601:T:C	6.4453e-10	0.371316	0.0610852	0.0113075	4	185363879	185395899	ENSG00000109771		579	258	0.386351	10443.6	4	185360601	T	1	0.265504	0.527511	7.85799e-07	1.28427e-06	L0	7.56248e-07	CD4+ T
AC112722.1	4:185129572:A:G	9.02252e-09	0.347137	0.0612547	0.0113358	4	185370725	185390928	ENSG00000250410		579	258	0.569095	34475.8	4	185129572	A	1	0.313953	1	4.14872e-19	1.28427e-06	L0	3.86358e-14	CD4+ T
AC112722.1	4:185129527:T:C	9.08457e-09	0.34795	0.0614102	0.0113801	4	185370725	185390928	ENSG00000250410		579	258	0.569095	34475.8	4	185129527	T	1	0.315891	1	4.14872e-19	1.28427e-06	L0	3.67484e-14	CD4+ T
CYP4V2	4:186232621:C:A	8.66167e-13	0.3629	0.0518779	0.0114357	4	186191567	186213463	ENSG00000145476		579	258	0.260736	28030.7	4	186232621	C	1	0.377907	0.111995	8.91772e-08	1.28427e-06	L0	1.86539e-10	CD4+ T
LRP2BP	4:185204255:G:A	6.7166e-10	-0.335191	0.0551986	0.0114891	4	185363879	185395899	ENSG00000109771		579	258	0.386351	10443.6	4	185204255	G	1	0.46124	0.616813	7.85799e-07	1.28427e-06	L0	2.64802e-07	CD4+ T
KLKB1	4:186202769:CAT:C	2.54106e-09	0.388697	0.0662334	0.0115051	4	186208979	186258471	ENSG00000164344		579	258	0.404613	4718.78	4	186202769	CAT	1	0.333333	0.487287	0.00188037	1.28427e-06	L1	0.222656	CD4+ T
AC112722.1	4:185133617:T:C	9.41265e-09	0.349305	0.061712	0.0116122	4	185370725	185390928	ENSG00000250410		579	258	0.569095	34475.8	4	185133617	T	1	0.315891	1	4.14872e-19	1.28427e-06	L0	3.85247e-14	CD4+ T
LINC02427	4:184536436:A:C	8.10734e-07	-0.330976	0.0678037	0.0116682	4	184503271	184537626	ENSG00000271538		579	258	0.700328	1870.86	4	184536436	A	1	0.348837	0.584162	0.000476787	1.28427e-06	L1		CD4+ T
AC112722.1	4:185129585:A:G	9.55261e-09	0.347178	0.0613621	0.0117101	4	185370725	185390928	ENSG00000250410		579	258	0.569095	34475.8	4	185129585	A	1	0.313953	1	4.14872e-19	1.28427e-06	L0	3.83027e-14	CD4+ T
LRP2BP	4:185208203:G:A	7.33087e-10	-0.33127	0.0546716	0.0118842	4	185363879	185395899	ENSG00000109771		579	258	0.386351	10443.6	4	185208203	G	1	0.463178	0.531655	7.85799e-07	1.28427e-06	L0	3.21362e-07	CD4+ T
AC096751.2	4:174508062:C:T	1.26594e-08	0.555668	0.099015	0.012022	4	174522617	174541047	ENSG00000251584		579	258	0.458341	3921.54	4	174508062	C	1	0.253876	0.322855	2.27753e-05	1.28427e-06	L1	0.0013188	CD4+ T
AC112722.1	4:185132843:T:C	1.00894e-08	0.348844	0.0617535	0.0120801	4	185370725	185390928	ENSG00000250410		579	258	0.569095	34475.8	4	185132843	T	1	0.313953	1	4.14872e-19	1.28427e-06	L0	3.63043e-14	CD4+ T
AC096751.2	4:174392148:A:T	1.33351e-08	-0.690669	0.123258	0.0123119	4	174522617	174541047	ENSG00000251584		579	258	0.458341	3921.54	4	174392148	A	1	0.125969	0.392296	2.27753e-05	1.28427e-06	L1	0.00302795	CD4+ T
LRP2BP	4:185371311:A:G	8.23662e-10	0.381737	0.0631839	0.0124313	4	185363879	185395899	ENSG00000109771		579	258	0.386351	10443.6	4	185371311	A	1	0.25969	0.871415	7.85799e-07	1.28427e-06	L0		CD4+ T
AC112722.1	4:185129528:T:C	1.06873e-08	0.345765	0.0613102	0.0124824	4	185370725	185390928	ENSG00000250410		579	258	0.569095	34475.8	4	185129528	T	1	0.315891	1	4.14872e-19	1.28427e-06	L0	3.81917e-14	CD4+ T
AC112722.1	4:185443676:G:A	1.06897e-08	-0.369273	0.0654789	0.0124839	4	185370725	185390928	ENSG00000250410		579	258	0.569095	34475.8	4	185443676	G	1	0.257752	0.746869	4.14872e-19	1.28427e-06	L0	4.98186e-11	CD4+ T
LRP2BP	4:185203805:TG:T	8.44281e-10	-0.333951	0.0553088	0.0125506	4	185363879	185395899	ENSG00000109771		579	258	0.386351	10443.6	4	185203805	TG	1	0.46124	0.616813	7.85799e-07	1.28427e-06	L0	2.87534e-07	CD4+ T
AC112722.1	4:185138739:C:T	1.18235e-08	-0.352035	0.0626049	0.0132209	4	185370725	185390928	ENSG00000250410		579	258	0.569095	34475.8	4	185138739	C	1	0.468992	0.900905	4.14872e-19	1.28427e-06	L0	7.89924e-13	CD4+ T
AC096751.2	4:174391621:ATTT:A	1.63309e-08	-0.682792	0.122582	0.0135103	4	174522617	174541047	ENSG00000251584		579	258	0.458341	3921.54	4	174391621	ATTT	1	0.125969	0.392296	2.27753e-05	1.28427e-06	L1	0.002804	CD4+ T
AC112722.1	4:185139106:C:T	1.24565e-08	-0.342629	0.0610248	0.013619	4	185370725	185390928	ENSG00000250410		579	258	0.569095	34475.8	4	185139106	C	1	0.395349	0.515106	4.14872e-19	1.28427e-06	L0	2.42084e-12	CD4+ T
LRP2BP	4:185260173:ATTTTATTTTCTTACTTAAAAGAAAGTAAAACATTGG:A	1.08882e-09	-0.67546	0.11259	0.0138466	4	185363879	185395899	ENSG00000109771		579	258	0.386351	10443.6	4	185260173	ATTTTATTTTCTTACTTAAAAGAAAGTAAAACATTGG	1	0.0872093	0.703419	7.85799e-07	1.28427e-06	L0	1.20599e-08	CD4+ T
AC112722.1	4:185197102:T:TA	1.2939e-08	-0.319345	0.0569408	0.0139167	4	185370725	185390928	ENSG00000250410		579	258	0.569095	34475.8	4	185197102	T	1	0.397287	0.297894	4.14872e-19	1.28427e-06	L0	8.01581e-14	CD4+ T
AC096751.2	4:174399239:T:C	1.8364e-08	-0.675664	0.121726	0.0142568	4	174522617	174541047	ENSG00000251584		579	258	0.458341	3921.54	4	174399239	T	1	0.125969	0.392296	2.27753e-05	1.28427e-06	L1	0.00281329	CD4+ T
LRP2BP	4:185346046:G:A	1.17822e-09	0.426434	0.0712236	0.0142752	4	185363879	185395899	ENSG00000109771		579	258	0.386351	10443.6	4	185346046	G	1	0.164729	0.365273	7.85799e-07	1.28427e-06	L0	4.71806e-07	CD4+ T
AC096751.2	4:174393702:C:T	1.85602e-08	-0.675385	0.121714	0.0143264	4	174522617	174541047	ENSG00000251584		579	258	0.458341	3921.54	4	174393702	C	1	0.125969	0.392296	2.27753e-05	1.28427e-06	L1	0.00280228	CD4+ T
AC096751.2	4:174396204:A:G	1.85602e-08	-0.675385	0.121714	0.0143264	4	174522617	174541047	ENSG00000251584		579	258	0.458341	3921.54	4	174396204	A	1	0.125969	0.392296	2.27753e-05	1.28427e-06	L1	0.00280228	CD4+ T
AC096751.2	4:174396271:T:C	1.85602e-08	-0.675385	0.121714	0.0143264	4	174522617	174541047	ENSG00000251584		579	258	0.458341	3921.54	4	174396271	T	1	0.125969	0.392296	2.27753e-05	1.28427e-06	L1	0.00280228	CD4+ T
AC096751.2	4:174394282:A:T	1.88723e-08	-0.674802	0.12167	0.0144363	4	174522617	174541047	ENSG00000251584		579	258	0.458341	3921.54	4	174394282	A	1	0.125969	0.392296	2.27753e-05	1.28427e-06	L1	0.00280915	CD4+ T
AC096751.2	4:174394284:G:T	1.88723e-08	-0.674802	0.12167	0.0144363	4	174522617	174541047	ENSG00000251584		579	258	0.458341	3921.54	4	174394284	G	1	0.125969	0.392296	2.27753e-05	1.28427e-06	L1	0.00280915	CD4+ T
AC096751.2	4:174396405:G:A	1.88723e-08	-0.674802	0.12167	0.0144363	4	174522617	174541047	ENSG00000251584		579	258	0.458341	3921.54	4	174396405	G	1	0.125969	0.392296	2.27753e-05	1.28427e-06	L1	0.00280915	CD4+ T
CYP4V2	4:186238128:G:C	2.12668e-12	0.358308	0.0520888	0.0144536	4	186191567	186213463	ENSG00000145476		579	258	0.260736	28030.7	4	186238128	G	1	0.375969	0.0852178	8.91772e-08	1.28427e-06	L0	2.23945e-10	CD4+ T
AC096751.2	4:174397835:C:T	1.91872e-08	-0.674264	0.121633	0.0145462	4	174522617	174541047	ENSG00000251584		579	258	0.458341	3921.54	4	174397835	C	1	0.125969	0.392296	2.27753e-05	1.28427e-06	L1	0.00280949	CD4+ T
AC096751.2	4:174343552:G:C	1.94441e-08	-0.836509	0.150961	0.0146351	4	174522617	174541047	ENSG00000251584		579	258	0.458341	3921.54	4	174343552	G	1	0.0891473	0.703449	2.27753e-05	1.28427e-06	L1	0.00210816	CD4+ T
AC096751.2	4:174344906:C:T	1.94441e-08	-0.836509	0.150961	0.0146351	4	174522617	174541047	ENSG00000251584		579	258	0.458341	3921.54	4	174344906	C	1	0.0891473	0.703449	2.27753e-05	1.28427e-06	L1	0.00210816	CD4+ T
AC096751.2	4:174348084:C:T	1.94441e-08	-0.836509	0.150961	0.0146351	4	174522617	174541047	ENSG00000251584		579	258	0.458341	3921.54	4	174348084	C	1	0.0891473	0.703449	2.27753e-05	1.28427e-06	L1	0.00210816	CD4+ T
AC096751.2	4:174385815:C:T	1.96466e-08	-0.677519	0.122307	0.0147048	4	174522617	174541047	ENSG00000251584		579	258	0.458341	3921.54	4	174385815	C	1	0.125969	0.392296	2.27753e-05	1.28427e-06	L1	0.00270575	CD4+ T
AC096751.2	4:174380840:G:A	2.00009e-08	-0.677305	0.122334	0.0148257	4	174522617	174541047	ENSG00000251584		579	258	0.458341	3921.54	4	174380840	G	1	0.125969	0.392296	2.27753e-05	1.28427e-06	L1	0.00269457	CD4+ T
AC096751.2	4:174379187:T:C	2.00441e-08	-0.676809	0.122252	0.0148404	4	174522617	174541047	ENSG00000251584		579	258	0.458341	3921.54	4	174379187	T	1	0.125969	0.392296	2.27753e-05	1.28427e-06	L1	0.00271175	CD4+ T
AC096751.2	4:174379453:C:T	2.00603e-08	-0.676907	0.122273	0.0148459	4	174522617	174541047	ENSG00000251584		579	258	0.458341	3921.54	4	174379453	C	1	0.125969	0.392296	2.27753e-05	1.28427e-06	L1	0.00271085	CD4+ T
LRP2BP	4:185140300:C:T	1.30513e-09	-0.343492	0.0575208	0.0148508	4	185363879	185395899	ENSG00000109771		579	258	0.386351	10443.6	4	185140300	C	1	0.478682	0.620182	7.85799e-07	1.28427e-06	L0	2.34323e-07	CD4+ T
LRP2BP	4:185432861:T:TA	1.30667e-09	-0.443718	0.0743068	0.0148575	4	185363879	185395899	ENSG00000109771		579	258	0.386351	10443.6	4	185432861	T	1	0.178295	0.401885	7.85799e-07	1.28427e-06	L0	1.62116e-07	CD4+ T
LRP2BP	4:185148024:T:C	1.30882e-09	-0.343195	0.0574752	0.0148669	4	185363879	185395899	ENSG00000109771		579	258	0.386351	10443.6	4	185148024	T	1	0.476744	0.802794	7.85799e-07	1.28427e-06	L0	2.26992e-07	CD4+ T
AC096751.2	4:174382015:A:C	2.02426e-08	-0.676725	0.122273	0.0149076	4	174522617	174541047	ENSG00000251584		579	258	0.458341	3921.54	4	174382015	A	1	0.125969	0.392296	2.27753e-05	1.28427e-06	L1	0.00270109	CD4+ T
LRP2BP	4:185443676:G:A	1.32744e-09	-0.389844	0.0653113	0.0149483	4	185363879	185395899	ENSG00000109771		579	258	0.386351	10443.6	4	185443676	G	1	0.257752	0.746869	7.85799e-07	1.28427e-06	L0	9.33958e-08	CD4+ T
AC096751.2	4:174399234:G:C	2.07835e-08	-0.671582	0.12144	0.0150888	4	174522617	174541047	ENSG00000251584		579	258	0.458341	3921.54	4	174399234	G	1	0.125969	0.392296	2.27753e-05	1.28427e-06	L1	0.00280207	CD4+ T
AC096751.2	4:174394192:A:G	2.08815e-08	-0.671336	0.121413	0.0151214	4	174522617	174541047	ENSG00000251584		579	258	0.458341	3921.54	4	174394192	A	1	0.125969	0.392296	2.27753e-05	1.28427e-06	L1	0.00278877	CD4+ T
AC096751.2	4:174394377:G:A	2.09153e-08	-0.671346	0.12142	0.0151326	4	174522617	174541047	ENSG00000251584		579	258	0.458341	3921.54	4	174394377	G	1	0.125969	0.392296	2.27753e-05	1.28427e-06	L1	0.0027889	CD4+ T
AC096751.2	4:174396903:G:T	2.10032e-08	-0.671306	0.121428	0.0151617	4	174522617	174541047	ENSG00000251584		579	258	0.458341	3921.54	4	174396903	G	1	0.125969	0.392296	2.27753e-05	1.28427e-06	L1	0.00279118	CD4+ T
AC096751.2	4:174396944:G:A	2.10032e-08	-0.671306	0.121428	0.0151617	4	174522617	174541047	ENSG00000251584		579	258	0.458341	3921.54	4	174396944	G	1	0.125969	0.392296	2.27753e-05	1.28427e-06	L1	0.00279118	CD4+ T
AC096751.2	4:174396966:G:A	2.10032e-08	-0.671306	0.121428	0.0151617	4	174522617	174541047	ENSG00000251584		579	258	0.458341	3921.54	4	174396966	G	1	0.125969	0.392296	2.27753e-05	1.28427e-06	L1	0.00279118	CD4+ T
AC096751.2	4:174397130:T:C	2.10032e-08	-0.671306	0.121428	0.0151617	4	174522617	174541047	ENSG00000251584		579	258	0.458341	3921.54	4	174397130	T	1	0.125969	0.392296	2.27753e-05	1.28427e-06	L1	0.00279118	CD4+ T
AC096751.2	4:174397372:G:A	2.10032e-08	-0.671306	0.121428	0.0151617	4	174522617	174541047	ENSG00000251584		579	258	0.458341	3921.54	4	174397372	G	1	0.125969	0.392296	2.27753e-05	1.28427e-06	L1	0.00279118	CD4+ T
AC096751.2	4:174397380:G:T	2.10032e-08	-0.671306	0.121428	0.0151617	4	174522617	174541047	ENSG00000251584		579	258	0.458341	3921.54	4	174397380	G	1	0.125969	0.392296	2.27753e-05	1.28427e-06	L1	0.00279118	CD4+ T
AC096751.2	4:174397431:G:A	2.10032e-08	-0.671306	0.121428	0.0151617	4	174522617	174541047	ENSG00000251584		579	258	0.458341	3921.54	4	174397431	G	1	0.125969	0.392296	2.27753e-05	1.28427e-06	L1	0.00279118	CD4+ T
AC096751.2	4:174397546:C:T	2.10032e-08	-0.671306	0.121428	0.0151617	4	174522617	174541047	ENSG00000251584		579	258	0.458341	3921.54	4	174397546	C	1	0.125969	0.392296	2.27753e-05	1.28427e-06	L1	0.00279118	CD4+ T
AC096751.2	4:174397618:C:G	2.10032e-08	-0.671306	0.121428	0.0151617	4	174522617	174541047	ENSG00000251584		579	258	0.458341	3921.54	4	174397618	C	1	0.125969	0.392296	2.27753e-05	1.28427e-06	L1	0.00279118	CD4+ T
AC096751.2	4:174397816:A:T	2.10032e-08	-0.671306	0.121428	0.0151617	4	174522617	174541047	ENSG00000251584		579	258	0.458341	3921.54	4	174397816	A	1	0.125969	0.392296	2.27753e-05	1.28427e-06	L1	0.00279118	CD4+ T
AC096751.2	4:174398004:T:C	2.10032e-08	-0.671306	0.121428	0.0151617	4	174522617	174541047	ENSG00000251584		579	258	0.458341	3921.54	4	174398004	T	1	0.125969	0.392296	2.27753e-05	1.28427e-06	L1	0.00279118	CD4+ T
AC096751.2	4:174398016:C:G	2.10032e-08	-0.671306	0.121428	0.0151617	4	174522617	174541047	ENSG00000251584		579	258	0.458341	3921.54	4	174398016	C	1	0.125969	0.392296	2.27753e-05	1.28427e-06	L1	0.00279118	CD4+ T
AC096751.2	4:174398251:C:T	2.10032e-08	-0.671306	0.121428	0.0151617	4	174522617	174541047	ENSG00000251584		579	258	0.458341	3921.54	4	174398251	C	1	0.125969	0.392296	2.27753e-05	1.28427e-06	L1	0.00279118	CD4+ T
AC096751.2	4:174398356:T:C	2.10032e-08	-0.671306	0.121428	0.0151617	4	174522617	174541047	ENSG00000251584		579	258	0.458341	3921.54	4	174398356	T	1	0.125969	0.392296	2.27753e-05	1.28427e-06	L1	0.00279118	CD4+ T
AC096751.2	4:174398561:G:A	2.10032e-08	-0.671306	0.121428	0.0151617	4	174522617	174541047	ENSG00000251584		579	258	0.458341	3921.54	4	174398561	G	1	0.125969	0.392296	2.27753e-05	1.28427e-06	L1	0.00279118	CD4+ T
AC096751.2	4:174398628:C:T	2.10032e-08	-0.671306	0.121428	0.0151617	4	174522617	174541047	ENSG00000251584		579	258	0.458341	3921.54	4	174398628	C	1	0.125969	0.392296	2.27753e-05	1.28427e-06	L1	0.00279118	CD4+ T
AC096751.2	4:174398633:G:A	2.10032e-08	-0.671306	0.121428	0.0151617	4	174522617	174541047	ENSG00000251584		579	258	0.458341	3921.54	4	174398633	G	1	0.125969	0.392296	2.27753e-05	1.28427e-06	L1	0.00279118	CD4+ T
AC096751.2	4:174398774:A:C	2.10032e-08	-0.671306	0.121428	0.0151617	4	174522617	174541047	ENSG00000251584		579	258	0.458341	3921.54	4	174398774	A	1	0.125969	0.392296	2.27753e-05	1.28427e-06	L1	0.00279118	CD4+ T
AC096751.2	4:174398890:C:T	2.10032e-08	-0.671306	0.121428	0.0151617	4	174522617	174541047	ENSG00000251584		579	258	0.458341	3921.54	4	174398890	C	1	0.125969	0.392296	2.27753e-05	1.28427e-06	L1	0.00279118	CD4+ T
AC096751.2	4:174397501:A:G	2.10032e-08	-0.671306	0.121428	0.0151617	4	174522617	174541047	ENSG00000251584		579	258	0.458341	3921.54	4	174397501	A	1	0.125969	0.392296	2.27753e-05	1.28427e-06	L1	0.00279118	CD4+ T
AC096751.2	4:174393517:G:A	2.12375e-08	-0.670997	0.121413	0.015239	4	174522617	174541047	ENSG00000251584		579	258	0.458341	3921.54	4	174393517	G	1	0.125969	0.392296	2.27753e-05	1.28427e-06	L1	0.00278973	CD4+ T
AC096751.2	4:174393611:AT:A	2.12375e-08	-0.670997	0.121413	0.015239	4	174522617	174541047	ENSG00000251584		579	258	0.458341	3921.54	4	174393611	AT	1	0.125969	0.392296	2.27753e-05	1.28427e-06	L1	0.00278973	CD4+ T
AC096751.2	4:174393648:G:A	2.12375e-08	-0.670997	0.121413	0.015239	4	174522617	174541047	ENSG00000251584		579	258	0.458341	3921.54	4	174393648	G	1	0.125969	0.392296	2.27753e-05	1.28427e-06	L1	0.00278973	CD4+ T
AC096751.2	4:174394272:T:TG	2.12375e-08	-0.670997	0.121413	0.015239	4	174522617	174541047	ENSG00000251584		579	258	0.458341	3921.54	4	174394272	T	1	0.125969	0.392296	2.27753e-05	1.28427e-06	L1	0.00278973	CD4+ T
AC096751.2	4:174394273:T:G	2.12375e-08	-0.670997	0.121413	0.015239	4	174522617	174541047	ENSG00000251584		579	258	0.458341	3921.54	4	174394273	T	1	0.125969	0.392296	2.27753e-05	1.28427e-06	L1	0.00278973	CD4+ T
AC096751.2	4:174394280:G:C	2.12375e-08	-0.670997	0.121413	0.015239	4	174522617	174541047	ENSG00000251584		579	258	0.458341	3921.54	4	174394280	G	1	0.125969	0.392296	2.27753e-05	1.28427e-06	L1	0.00278973	CD4+ T
AC096751.2	4:174394293:A:G	2.12375e-08	-0.670997	0.121413	0.015239	4	174522617	174541047	ENSG00000251584		579	258	0.458341	3921.54	4	174394293	A	1	0.125969	0.392296	2.27753e-05	1.28427e-06	L1	0.00278973	CD4+ T
AC096751.2	4:174395028:G:A	2.12375e-08	-0.670997	0.121413	0.015239	4	174522617	174541047	ENSG00000251584		579	258	0.458341	3921.54	4	174395028	G	1	0.125969	0.392296	2.27753e-05	1.28427e-06	L1	0.00278973	CD4+ T
AC096751.2	4:174395703:G:T	2.12375e-08	-0.670997	0.121413	0.015239	4	174522617	174541047	ENSG00000251584		579	258	0.458341	3921.54	4	174395703	G	1	0.125969	0.392296	2.27753e-05	1.28427e-06	L1	0.00278973	CD4+ T
AC096751.2	4:174395814:C:T	2.12375e-08	-0.670997	0.121413	0.015239	4	174522617	174541047	ENSG00000251584		579	258	0.458341	3921.54	4	174395814	C	1	0.125969	0.392296	2.27753e-05	1.28427e-06	L1	0.00278973	CD4+ T
AC096751.2	4:174393790:G:C	2.12375e-08	-0.670997	0.121413	0.015239	4	174522617	174541047	ENSG00000251584		579	258	0.458341	3921.54	4	174393790	G	1	0.125969	0.392296	2.27753e-05	1.28427e-06	L1	0.00278973	CD4+ T
AC096751.2	4:174393840:A:G	2.12375e-08	-0.670997	0.121413	0.015239	4	174522617	174541047	ENSG00000251584		579	258	0.458341	3921.54	4	174393840	A	1	0.125969	0.392296	2.27753e-05	1.28427e-06	L1	0.00278973	CD4+ T
AC096751.2	4:174400994:G:A	2.185e-08	-0.672767	0.121838	0.0154389	4	174522617	174541047	ENSG00000251584		579	258	0.458341	3921.54	4	174400994	G	1	0.125969	0.392296	2.27753e-05	1.28427e-06	L1	0.00285389	CD4+ T
AC096751.2	4:174402050:AC:A	2.22142e-08	-0.673505	0.122032	0.0155563	4	174522617	174541047	ENSG00000251584		579	258	0.458341	3921.54	4	174402050	AC	1	0.125969	0.392296	2.27753e-05	1.28427e-06	L1	0.00281304	CD4+ T
AC096751.2	4:174401698:C:T	2.23085e-08	-0.673378	0.122025	0.0155865	4	174522617	174541047	ENSG00000251584		579	258	0.458341	3921.54	4	174401698	C	1	0.125969	0.392296	2.27753e-05	1.28427e-06	L1	0.0028142	CD4+ T
LRP2BP	4:185152462:C:CA	1.50082e-09	-0.336558	0.0565627	0.0156744	4	185363879	185395899	ENSG00000109771		579	258	0.386351	10443.6	4	185152462	C	1	0.486434	0.13647	7.85799e-07	1.28427e-06	L0	7.25066e-07	CD4+ T
LRP2BP	4:185144690:C:CT	1.51979e-09	-0.34279	0.0576288	0.0157506	4	185363879	185395899	ENSG00000109771		579	258	0.386351	10443.6	4	185144690	C	1	0.476744	0.802794	7.85799e-07	1.28427e-06	L0	2.16359e-07	CD4+ T
LRP2BP	4:185149278:T:C	1.57106e-09	-0.342033	0.0575509	0.0159538	4	185363879	185395899	ENSG00000109771		579	258	0.386351	10443.6	4	185149278	T	1	0.476744	0.802794	7.85799e-07	1.28427e-06	L0	2.16508e-07	CD4+ T
AC096751.2	4:174399267:C:T	2.40868e-08	-0.670613	0.121806	0.0161442	4	174522617	174541047	ENSG00000251584		579	258	0.458341	3921.54	4	174399267	C	1	0.125969	0.392296	2.27753e-05	1.28427e-06	L1	0.00280268	CD4+ T
AC096751.2	4:174399337:A:T	2.40868e-08	-0.670613	0.121806	0.0161442	4	174522617	174541047	ENSG00000251584		579	258	0.458341	3921.54	4	174399337	A	1	0.125969	0.392296	2.27753e-05	1.28427e-06	L1	0.00280268	CD4+ T
AC096751.2	4:174399791:T:C	2.40868e-08	-0.670613	0.121806	0.0161442	4	174522617	174541047	ENSG00000251584		579	258	0.458341	3921.54	4	174399791	T	1	0.125969	0.392296	2.27753e-05	1.28427e-06	L1	0.00280268	CD4+ T
AC096751.2	4:174399955:G:A	2.40868e-08	-0.670613	0.121806	0.0161442	4	174522617	174541047	ENSG00000251584		579	258	0.458341	3921.54	4	174399955	G	1	0.125969	0.392296	2.27753e-05	1.28427e-06	L1	0.00280268	CD4+ T
AC096751.2	4:174399991:C:T	2.40868e-08	-0.670613	0.121806	0.0161442	4	174522617	174541047	ENSG00000251584		579	258	0.458341	3921.54	4	174399991	C	1	0.125969	0.392296	2.27753e-05	1.28427e-06	L1	0.00280268	CD4+ T
AC096751.2	4:174400360:G:A	2.40868e-08	-0.670613	0.121806	0.0161442	4	174522617	174541047	ENSG00000251584		579	258	0.458341	3921.54	4	174400360	G	1	0.125969	0.392296	2.27753e-05	1.28427e-06	L1	0.00280268	CD4+ T
AC096751.2	4:174400379:T:C	2.40868e-08	-0.670613	0.121806	0.0161442	4	174522617	174541047	ENSG00000251584		579	258	0.458341	3921.54	4	174400379	T	1	0.125969	0.392296	2.27753e-05	1.28427e-06	L1	0.00280268	CD4+ T
AC096751.2	4:174401012:A:C	2.40868e-08	-0.670613	0.121806	0.0161442	4	174522617	174541047	ENSG00000251584		579	258	0.458341	3921.54	4	174401012	A	1	0.125969	0.392296	2.27753e-05	1.28427e-06	L1	0.00280268	CD4+ T
AC096751.2	4:174401158:T:C	2.40868e-08	-0.670613	0.121806	0.0161442	4	174522617	174541047	ENSG00000251584		579	258	0.458341	3921.54	4	174401158	T	1	0.125969	0.392296	2.27753e-05	1.28427e-06	L1	0.00280268	CD4+ T
AC096751.2	4:174401150:C:A	2.40868e-08	-0.670613	0.121806	0.0161442	4	174522617	174541047	ENSG00000251584		579	258	0.458341	3921.54	4	174401150	C	1	0.125969	0.392296	2.27753e-05	1.28427e-06	L1	0.00280268	CD4+ T
AC096751.2	4:174404073:T:C	2.41732e-08	-0.670763	0.121847	0.0161707	4	174522617	174541047	ENSG00000251584		579	258	0.458341	3921.54	4	174404073	T	1	0.125969	0.392296	2.27753e-05	1.28427e-06	L1	0.00278243	CD4+ T
AC096751.2	4:174402832:G:C	2.43301e-08	-0.670565	0.121835	0.0162187	4	174522617	174541047	ENSG00000251584		579	258	0.458341	3921.54	4	174402832	G	1	0.125969	0.392296	2.27753e-05	1.28427e-06	L1	0.00279369	CD4+ T
AC096751.2	4:174404535:G:T	2.43301e-08	-0.670565	0.121835	0.0162187	4	174522617	174541047	ENSG00000251584		579	258	0.458341	3921.54	4	174404535	G	1	0.125969	0.392296	2.27753e-05	1.28427e-06	L1	0.00279369	CD4+ T
AC096751.2	4:174401450:A:G	2.44795e-08	-0.670246	0.121799	0.0162643	4	174522617	174541047	ENSG00000251584		579	258	0.458341	3921.54	4	174401450	A	1	0.125969	0.392296	2.27753e-05	1.28427e-06	L1	0.00279577	CD4+ T
AC096751.2	4:174401560:G:C	2.44795e-08	-0.670246	0.121799	0.0162643	4	174522617	174541047	ENSG00000251584		579	258	0.458341	3921.54	4	174401560	G	1	0.125969	0.392296	2.27753e-05	1.28427e-06	L1	0.00279577	CD4+ T
AC096751.2	4:174401352:G:A	2.45229e-08	-0.670199	0.121797	0.0162775	4	174522617	174541047	ENSG00000251584		579	258	0.458341	3921.54	4	174401352	G	1	0.125969	0.392296	2.27753e-05	1.28427e-06	L1	0.00279342	CD4+ T
AC112722.1	4:185377270:G:A	1.72835e-08	0.378143	0.0680023	0.0164084	4	185370725	185390928	ENSG00000250410		579	258	0.569095	34475.8	4	185377270	G	1	0.207364	1	4.14872e-19	1.28427e-06	L0		CD4+ T
AC112722.1	4:185377439:C:A	1.73097e-08	0.378105	0.0679986	0.0164226	4	185370725	185390928	ENSG00000250410		579	258	0.569095	34475.8	4	185377439	C	1	0.207364	1	4.14872e-19	1.28427e-06	L0		CD4+ T
LRP2BP	4:185257582:C:T	1.92775e-09	-0.350875	0.0593543	0.0172661	4	185363879	185395899	ENSG00000109771		579	258	0.386351	10443.6	4	185257582	C	1	0.304264	0.377826	7.85799e-07	1.28427e-06	L0	2.0425e-08	CD4+ T
AC096751.2	4:174384445:T:A	2.7918e-08	-0.671002	0.122427	0.0172741	4	174522617	174541047	ENSG00000251584		579	258	0.458341	3921.54	4	174384445	T	1	0.125969	0.392296	2.27753e-05	1.28427e-06	L1	0.00271183	CD4+ T
AC096751.2	4:174385286:T:TA	2.7918e-08	-0.671002	0.122427	0.0172741	4	174522617	174541047	ENSG00000251584		579	258	0.458341	3921.54	4	174385286	T	1	0.125969	0.392296	2.27753e-05	1.28427e-06	L1	0.00271183	CD4+ T
LRP2BP	4:185438681:A:G	2.00638e-09	-0.385123	0.065216	0.0175348	4	185363879	185395899	ENSG00000109771		579	258	0.386351	10443.6	4	185438681	A	1	0.255814	0.743629	7.85799e-07	1.28427e-06	L0	5.77884e-08	CD4+ T
LRP2BP	4:185439520:T:C	2.01164e-09	-0.385058	0.0652095	0.0175526	4	185363879	185395899	ENSG00000109771		579	258	0.386351	10443.6	4	185439520	T	1	0.255814	0.743629	7.85799e-07	1.28427e-06	L0	5.80747e-08	CD4+ T
AC096751.2	4:174385287:T:A	2.91912e-08	-0.670365	0.122478	0.0176308	4	174522617	174541047	ENSG00000251584		579	258	0.458341	3921.54	4	174385287	T	1	0.127907	0.39636	2.27753e-05	1.28427e-06	L1	0.00266074	CD4+ T
CYP4V2	4:186262348:G:A	4.68709e-12	0.376405	0.0555627	0.0177607	4	186191567	186213463	ENSG00000145476		579	258	0.260736	28030.7	4	186262348	G	1	0.455426	0.801747	8.91772e-08	1.28427e-06	L0	6.15105e-08	CD4+ T
AGA	4:177435776:A:G	5.37274e-08	-0.250638	0.0466756	0.0178733	4	177430774	177442437	ENSG00000038002		579	258	0.408512	730.916	4	177435776	A	1	0.310078	0.663913	0.0116622	1.28427e-06	L1		CD4+ T
LRP2BP	4:185139460:A:AAAAT	2.13616e-09	-0.341238	0.0578799	0.0179646	4	185363879	185395899	ENSG00000109771		579	258	0.386351	10443.6	4	185139460	A	1	0.482558	0.619995	7.85799e-07	1.28427e-06	L0	1.92612e-07	CD4+ T
AC096751.2	4:174389299:A:G	3.1264e-08	-0.661086	0.121038	0.0181939	4	174522617	174541047	ENSG00000251584		579	258	0.458341	3921.54	4	174389299	A	1	0.129845	0.273613	2.27753e-05	1.28427e-06	L1	0.00236817	CD4+ T
AC096751.2	4:174389334:T:G	3.1264e-08	-0.661086	0.121038	0.0181939	4	174522617	174541047	ENSG00000251584		579	258	0.458341	3921.54	4	174389334	T	1	0.129845	0.273613	2.27753e-05	1.28427e-06	L1	0.00236817	CD4+ T
AC096751.2	4:174388347:T:C	3.1264e-08	-0.661086	0.121038	0.0181939	4	174522617	174541047	ENSG00000251584		579	258	0.458341	3921.54	4	174388347	T	1	0.129845	0.273613	2.27753e-05	1.28427e-06	L1	0.00236817	CD4+ T
AC096751.2	4:174388578:C:G	3.1264e-08	-0.661086	0.121038	0.0181939	4	174522617	174541047	ENSG00000251584		579	258	0.458341	3921.54	4	174388578	C	1	0.129845	0.273613	2.27753e-05	1.28427e-06	L1	0.00236817	CD4+ T
AC096751.2	4:174388849:A:AAC	3.1264e-08	-0.661086	0.121038	0.0181939	4	174522617	174541047	ENSG00000251584		579	258	0.458341	3921.54	4	174388849	A	1	0.129845	0.273613	2.27753e-05	1.28427e-06	L1	0.00236817	CD4+ T
AC096751.2	4:174388981:C:T	3.1264e-08	-0.661086	0.121038	0.0181939	4	174522617	174541047	ENSG00000251584		579	258	0.458341	3921.54	4	174388981	C	1	0.129845	0.273613	2.27753e-05	1.28427e-06	L1	0.00236817	CD4+ T
AC096751.2	4:174389146:G:C	3.1264e-08	-0.661086	0.121038	0.0181939	4	174522617	174541047	ENSG00000251584		579	258	0.458341	3921.54	4	174389146	G	1	0.129845	0.273613	2.27753e-05	1.28427e-06	L1	0.00236817	CD4+ T
AC096751.2	4:174389242:C:CA	3.1264e-08	-0.661086	0.121038	0.0181939	4	174522617	174541047	ENSG00000251584		579	258	0.458341	3921.54	4	174389242	C	1	0.129845	0.273613	2.27753e-05	1.28427e-06	L1	0.00236817	CD4+ T
AC096751.2	4:174391075:G:T	3.1264e-08	-0.661086	0.121038	0.0181939	4	174522617	174541047	ENSG00000251584		579	258	0.458341	3921.54	4	174391075	G	1	0.129845	0.273613	2.27753e-05	1.28427e-06	L1	0.00236817	CD4+ T
AC096751.2	4:174391101:AAGTAGAATC:A	3.1264e-08	-0.661086	0.121038	0.0181939	4	174522617	174541047	ENSG00000251584		579	258	0.458341	3921.54	4	174391101	AAGTAGAATC	1	0.129845	0.273613	2.27753e-05	1.28427e-06	L1	0.00236817	CD4+ T
AC096751.2	4:174391376:A:C	3.1264e-08	-0.661086	0.121038	0.0181939	4	174522617	174541047	ENSG00000251584		579	258	0.458341	3921.54	4	174391376	A	1	0.129845	0.273613	2.27753e-05	1.28427e-06	L1	0.00236817	CD4+ T
AC096751.2	4:174391409:G:A	3.1264e-08	-0.661086	0.121038	0.0181939	4	174522617	174541047	ENSG00000251584		579	258	0.458341	3921.54	4	174391409	G	1	0.129845	0.273613	2.27753e-05	1.28427e-06	L1	0.00236817	CD4+ T
AC096751.2	4:174391482:T:G	3.1264e-08	-0.661086	0.121038	0.0181939	4	174522617	174541047	ENSG00000251584		579	258	0.458341	3921.54	4	174391482	T	1	0.129845	0.273613	2.27753e-05	1.28427e-06	L1	0.00236817	CD4+ T
AC096751.2	4:174391498:T:C	3.1264e-08	-0.661086	0.121038	0.0181939	4	174522617	174541047	ENSG00000251584		579	258	0.458341	3921.54	4	174391498	T	1	0.129845	0.273613	2.27753e-05	1.28427e-06	L1	0.00236817	CD4+ T
AC096751.2	4:174391849:C:T	3.1264e-08	-0.661086	0.121038	0.0181939	4	174522617	174541047	ENSG00000251584		579	258	0.458341	3921.54	4	174391849	C	1	0.129845	0.273613	2.27753e-05	1.28427e-06	L1	0.00236817	CD4+ T
AC096751.2	4:174392023:G:A	3.1264e-08	-0.661086	0.121038	0.0181939	4	174522617	174541047	ENSG00000251584		579	258	0.458341	3921.54	4	174392023	G	1	0.129845	0.273613	2.27753e-05	1.28427e-06	L1	0.00236817	CD4+ T
AC112722.1	4:185438681:A:G	2.07984e-08	-0.361572	0.0653834	0.0182306	4	185370725	185390928	ENSG00000250410		579	258	0.569095	34475.8	4	185438681	A	1	0.255814	0.743629	4.14872e-19	1.28427e-06	L0	1.83218e-11	CD4+ T
AC096751.2	4:174391260:CCAGAA:C	3.1405e-08	-0.661427	0.121117	0.0182315	4	174522617	174541047	ENSG00000251584		579	258	0.458341	3921.54	4	174391260	CCAGAA	1	0.129845	0.273613	2.27753e-05	1.28427e-06	L1	0.00235149	CD4+ T
AC096751.2	4:174391266:TATC:T	3.1405e-08	-0.661427	0.121117	0.0182315	4	174522617	174541047	ENSG00000251584		579	258	0.458341	3921.54	4	174391266	TATC	1	0.129845	0.273613	2.27753e-05	1.28427e-06	L1	0.00235149	CD4+ T
AC096751.2	4:174391270:A:G	3.1405e-08	-0.661427	0.121117	0.0182315	4	174522617	174541047	ENSG00000251584		579	258	0.458341	3921.54	4	174391270	A	1	0.129845	0.273613	2.27753e-05	1.28427e-06	L1	0.00235149	CD4+ T
AC112722.1	4:185439520:T:C	2.09988e-08	-0.361432	0.0653769	0.0183303	4	185370725	185390928	ENSG00000250410		579	258	0.569095	34475.8	4	185439520	T	1	0.255814	0.743629	4.14872e-19	1.28427e-06	L0	1.80155e-11	CD4+ T
LRP2BP	4:185136869:T:A	2.3563e-09	-0.355829	0.0605113	0.0186584	4	185363879	185395899	ENSG00000109771		579	258	0.386351	10443.6	4	185136869	T	1	0.286822	0.0470332	7.85799e-07	1.28427e-06	L0	1.79949e-09	CD4+ T
LRP2BP	4:185407056:G:GT	2.40098e-09	0.550113	0.0935973	0.0187944	4	185363879	185395899	ENSG00000109771		579	258	0.386351	10443.6	4	185407056	G	1	0.0949612	1	7.85799e-07	1.28427e-06	L0	7.02658e-09	CD4+ T
AC096751.2	4:174374949:T:A	3.44436e-08	-0.658875	0.120995	0.0190197	4	174522617	174541047	ENSG00000251584		579	258	0.458341	3921.54	4	174374949	T	1	0.129845	0.273613	2.27753e-05	1.28427e-06	L1	0.00230329	CD4+ T
LRP2BP	4:185427064:CA:C	2.52598e-09	-0.359905	0.0613176	0.0191665	4	185363879	185395899	ENSG00000109771		579	258	0.386351	10443.6	4	185427064	CA	1	0.27907	0.356313	7.85799e-07	1.28427e-06	L0	8.62632e-08	CD4+ T
AC096751.2	4:174378730:T:TA	3.50642e-08	-0.65896	0.121078	0.019176	4	174522617	174541047	ENSG00000251584		579	258	0.458341	3921.54	4	174378730	T	1	0.129845	0.273613	2.27753e-05	1.28427e-06	L1	0.00230261	CD4+ T
AC096751.2	4:174397455:T:G	3.53601e-08	-0.6539	0.120179	0.01925	4	174522617	174541047	ENSG00000251584		579	258	0.458341	3921.54	4	174397455	T	1	0.129845	0.273613	2.27753e-05	1.28427e-06	L1	0.00236486	CD4+ T
AC096751.2	4:174393322:T:G	3.57498e-08	-0.653587	0.120163	0.0193469	4	174522617	174541047	ENSG00000251584		579	258	0.458341	3921.54	4	174393322	T	1	0.129845	0.273613	2.27753e-05	1.28427e-06	L1	0.00236326	CD4+ T
AC096751.2	4:174393893:A:C	3.57498e-08	-0.653587	0.120163	0.0193469	4	174522617	174541047	ENSG00000251584		579	258	0.458341	3921.54	4	174393893	A	1	0.129845	0.273613	2.27753e-05	1.28427e-06	L1	0.00236326	CD4+ T
AC096751.2	4:174394759:A:C	3.57498e-08	-0.653587	0.120163	0.0193469	4	174522617	174541047	ENSG00000251584		579	258	0.458341	3921.54	4	174394759	A	1	0.129845	0.273613	2.27753e-05	1.28427e-06	L1	0.00236326	CD4+ T
AC096751.2	4:174394822:C:G	3.57498e-08	-0.653587	0.120163	0.0193469	4	174522617	174541047	ENSG00000251584		579	258	0.458341	3921.54	4	174394822	C	1	0.129845	0.273613	2.27753e-05	1.28427e-06	L1	0.00236326	CD4+ T
AC096751.2	4:174392188:T:C	3.57736e-08	-0.653681	0.120182	0.0193528	4	174522617	174541047	ENSG00000251584		579	258	0.458341	3921.54	4	174392188	T	1	0.129845	0.273613	2.27753e-05	1.28427e-06	L1	0.00236295	CD4+ T
AC096751.2	4:174367358:G:C	3.83342e-08	-0.678492	0.125013	0.0199758	4	174522617	174541047	ENSG00000251584		579	258	0.458341	3921.54	4	174367358	G	1	0.125969	0.392296	2.27753e-05	1.28427e-06	L1	0.00252302	CD4+ T
AC096751.2	4:174374908:A:T	3.83456e-08	-0.655264	0.120735	0.0199786	4	174522617	174541047	ENSG00000251584		579	258	0.458341	3921.54	4	174374908	A	1	0.129845	0.273613	2.27753e-05	1.28427e-06	L1	0.00229847	CD4+ T
AC096751.2	4:174380320:C:T	3.90401e-08	-0.654861	0.120728	0.0201436	4	174522617	174541047	ENSG00000251584		579	258	0.458341	3921.54	4	174380320	C	1	0.129845	0.273613	2.27753e-05	1.28427e-06	L1	0.0022905	CD4+ T
AC096751.2	4:174382045:A:G	3.90401e-08	-0.654861	0.120728	0.0201436	4	174522617	174541047	ENSG00000251584		579	258	0.458341	3921.54	4	174382045	A	1	0.129845	0.273613	2.27753e-05	1.28427e-06	L1	0.0022905	CD4+ T
AC096751.2	4:174381473:C:T	3.90642e-08	-0.654842	0.120727	0.0201493	4	174522617	174541047	ENSG00000251584		579	258	0.458341	3921.54	4	174381473	C	1	0.129845	0.273613	2.27753e-05	1.28427e-06	L1	0.00229049	CD4+ T
AC112722.1	4:185373044:C:T	2.50642e-08	0.398039	0.0723849	0.0202716	4	185370725	185390928	ENSG00000250410		579	258	0.569095	34475.8	4	185373044	C	1	0.184109	1	4.14872e-19	1.28427e-06	L0		CD4+ T
AC096751.2	4:174401078:A:T	3.98927e-08	-0.653616	0.12058	0.020344	4	174522617	174541047	ENSG00000251584		579	258	0.458341	3921.54	4	174401078	A	1	0.129845	0.273613	2.27753e-05	1.28427e-06	L1	0.00237366	CD4+ T
AC096751.2	4:174379628:T:C	4.08884e-08	-0.644531	0.118996	0.0205752	4	174522617	174541047	ENSG00000251584		579	258	0.458341	3921.54	4	174379628	T	1	0.129845	0.273613	2.27753e-05	1.28427e-06	L1	0.00233889	CD4+ T
AC096751.2	4:174401903:A:T	4.10702e-08	-0.652802	0.12054	0.020617	4	174522617	174541047	ENSG00000251584		579	258	0.458341	3921.54	4	174401903	A	1	0.129845	0.273613	2.27753e-05	1.28427e-06	L1	0.00236914	CD4+ T
AC096751.2	4:174394772:G:C	4.18364e-08	-0.650709	0.120223	0.0207924	4	174522617	174541047	ENSG00000251584		579	258	0.458341	3921.54	4	174394772	G	1	0.129845	0.273613	2.27753e-05	1.28427e-06	L1	0.00236317	CD4+ T
AC096751.2	4:174392304:C:T	4.2324e-08	-0.673724	0.124521	0.0209031	4	174522617	174541047	ENSG00000251584		579	258	0.458341	3921.54	4	174392304	C	1	0.125969	0.392296	2.27753e-05	1.28427e-06	L1	0.00279528	CD4+ T
AC096751.2	4:174387971:C:T	4.41536e-08	-0.654627	0.121152	0.0213125	4	174522617	174541047	ENSG00000251584		579	258	0.458341	3921.54	4	174387971	C	1	0.129845	0.273613	2.27753e-05	1.28427e-06	L1	0.00237229	CD4+ T
AC112722.1	4:185118394:G:GGT	2.98056e-08	0.366786	0.0670558	0.022371	4	185370725	185390928	ENSG00000250410		579	258	0.569095	34475.8	4	185118394	G	1	0.215116	0.460787	4.14872e-19	1.28427e-06	L0	8.30447e-14	CD4+ T
AC112722.1	4:185124123:T:TTG	3.0795e-08	0.378231	0.0692178	0.0227903	4	185370725	185390928	ENSG00000250410		579	258	0.569095	34475.8	4	185124123	T	1	0.197674	0.434833	4.14872e-19	1.28427e-06	L0	7.98694e-13	CD4+ T
AC096751.2	4:174423446:C:CGT	5.12018e-08	0.628525	0.116869	0.0228092	4	174522617	174541047	ENSG00000251584		579	258	0.458341	3921.54	4	174423446	C	1	0.162791	0.255686	2.27753e-05	1.28427e-06	L1	0.00192371	CD4+ T
AC096751.2	4:174385319:G:A	5.4094e-08	-0.648796	0.12085	0.0233909	4	174522617	174541047	ENSG00000251584		579	258	0.458341	3921.54	4	174385319	G	1	0.129845	0.273613	2.27753e-05	1.28427e-06	L1	0.0022999	CD4+ T
AC096751.2	4:174383028:A:G	5.4924e-08	-0.648414	0.120837	0.0235547	4	174522617	174541047	ENSG00000251584		579	258	0.458341	3921.54	4	174383028	A	1	0.129845	0.273613	2.27753e-05	1.28427e-06	L1	0.00229413	CD4+ T
LRP2BP	4:185328920:C:T	4.74717e-09	-0.529681	0.0917965	0.0244569	4	185363879	185395899	ENSG00000109771		579	258	0.386351	10443.6	4	185328920	C	1	0.118217	1	7.85799e-07	1.28427e-06	L0	1.14251e-09	CD4+ T
AC112722.1	4:185118136:A:C	3.55276e-08	0.316106	0.0581051	0.0247205	4	185370725	185390928	ENSG00000250410		579	258	0.569095	34475.8	4	185118136	A	1	0.403101	0.438431	4.14872e-19	1.28427e-06	L0	1.19638e-12	CD4+ T
AC112722.1	4:185121721:G:C	3.74627e-08	0.334783	0.06164	0.0254773	4	185370725	185390928	ENSG00000250410		579	258	0.569095	34475.8	4	185121721	G	1	0.366279	0.591341	4.14872e-19	1.28427e-06	L0	2.59348e-13	CD4+ T
AC112722.1	4:185330984:T:C	3.80224e-08	0.366518	0.0675144	0.0256931	4	185370725	185390928	ENSG00000250410		579	258	0.569095	34475.8	4	185330984	T	1	0.195736	0.691856	4.14872e-19	1.28427e-06	L0	5.75506e-12	CD4+ T
LRP2BP	4:185349487:A:G	5.5564e-09	0.36439	0.0634264	0.0259903	4	185363879	185395899	ENSG00000109771		579	258	0.386351	10443.6	4	185349487	A	1	0.236434	0.388651	7.85799e-07	1.28427e-06	L0	9.87104e-08	CD4+ T
LRP2BP	4:185350396:G:A	5.57065e-09	0.36436	0.0634256	0.026016	4	185363879	185395899	ENSG00000109771		579	258	0.386351	10443.6	4	185350396	G	1	0.236434	0.388651	7.85799e-07	1.28427e-06	L0	9.87e-08	CD4+ T
AGA	4:177530212:G:A	1.35229e-07	0.23426	0.0449723	0.0260591	4	177430774	177442437	ENSG00000038002		579	258	0.408512	730.916	4	177530212	G	1	0.346899	1	0.0116622	1.28427e-06	L1	0.191657	CD4+ T
AC096751.2	4:174377063:T:A	7.24401e-08	-0.643227	0.120946	0.0267404	4	174522617	174541047	ENSG00000251584		579	258	0.458341	3921.54	4	174377063	T	1	0.131783	0.273811	2.27753e-05	1.28427e-06	L1	0.00236099	CD4+ T
AC096751.2	4:174392291:A:G	7.55385e-08	-0.655719	0.123464	0.0272586	4	174522617	174541047	ENSG00000251584		579	258	0.458341	3921.54	4	174392291	A	1	0.129845	0.273613	2.27753e-05	1.28427e-06	L1	0.00235417	CD4+ T
AC112722.1	4:185123129:T:C	4.36587e-08	0.3302	0.0610887	0.0277939	4	185370725	185390928	ENSG00000250410		579	258	0.569095	34475.8	4	185123129	T	1	0.370155	0.789936	4.14872e-19	1.28427e-06	L0	2.4869e-13	CD4+ T
AC096751.2	4:174503021:G:A	7.95397e-08	0.481482	0.0908104	0.027911	4	174522617	174541047	ENSG00000251584		579	258	0.458341	3921.54	4	174503021	G	1	0.319767	1	2.27753e-05	1.28427e-06	L1	0.00619125	CD4+ T
AC112722.1	4:185122984:C:T	4.43806e-08	0.329996	0.0610826	0.0280543	4	185370725	185390928	ENSG00000250410		579	258	0.569095	34475.8	4	185122984	C	1	0.370155	0.789936	4.14872e-19	1.28427e-06	L0	2.4547e-13	CD4+ T
AGA	4:177534386:T:TA	1.8396e-07	0.230656	0.044751	0.0295497	4	177430774	177442437	ENSG00000038002		579	258	0.408512	730.916	4	177534386	T	1	0.343023	0.678756	0.0116622	1.28427e-06	L1	0.186498	CD4+ T
AGA	4:177533825:C:T	1.8872e-07	0.230431	0.0447469	0.0298597	4	177430774	177442437	ENSG00000038002		579	258	0.408512	730.916	4	177533825	C	1	0.343023	0.678756	0.0116622	1.28427e-06	L1	0.186499	CD4+ T
AC112722.1	4:185295494:C:T	5.03724e-08	0.518296	0.0963226	0.0301486	4	185370725	185390928	ENSG00000250410		579	258	0.569095	34475.8	4	185295494	C	1	0.108527	0.329581	4.14872e-19	1.28427e-06	L0	1.93956e-13	CD4+ T
AC096751.2	4:174392233:C:T	9.72846e-08	-0.669697	0.127151	0.0306093	4	174522617	174541047	ENSG00000251584		579	258	0.458341	3921.54	4	174392233	C	1	0.127907	0.0925853	2.27753e-05	1.28427e-06	L1	0.00217365	CD4+ T
AC112722.1	4:185378831:G:A	5.17878e-08	0.387169	0.0720167	0.0306272	4	185370725	185390928	ENSG00000250410		579	258	0.569095	34475.8	4	185378831	G	1	0.184109	1	4.14872e-19	1.28427e-06	L0		CD4+ T
AC112722.1	4:185367692:T:G	5.28354e-08	0.35912	0.0668422	0.0309779	4	185370725	185390928	ENSG00000250410		579	258	0.569095	34475.8	4	185367692	T	1	0.205426	0.702436	4.14872e-19	1.28427e-06	L0	1.23013e-13	CD4+ T
AC112722.1	4:185366726:T:C	5.33537e-08	0.358968	0.0668347	0.0311503	4	185370725	185390928	ENSG00000250410		579	258	0.569095	34475.8	4	185366726	T	1	0.205426	0.702436	4.14872e-19	1.28427e-06	L0	1.22902e-13	CD4+ T
LRP2BP	4:185149914:G:A	9.20909e-09	-0.321934	0.0568407	0.0315923	4	185363879	185395899	ENSG00000109771		579	258	0.386351	10443.6	4	185149914	G	1	0.468992	0.453104	7.85799e-07	1.28427e-06	L0	1.93875e-07	CD4+ T
AC096751.2	4:174408994:T:TTG	1.11758e-07	-0.707761	0.135001	0.0326176	4	174522617	174541047	ENSG00000251584		579	258	0.458341	3921.54	4	174408994	T	1	0.108527	0.329581	2.27753e-05	1.28427e-06	L1	0.00155901	CD4+ T
AGA	4:177539170:T:A	2.35667e-07	0.230512	0.0451127	0.032696	4	177430774	177442437	ENSG00000038002		579	258	0.408512	730.916	4	177539170	T	1	0.339147	0.780993	0.0116622	1.28427e-06	L1	0.191034	CD4+ T
AC112722.1	4:185275916:C:T	5.89237e-08	-0.424406	0.0792699	0.032959	4	185370725	185390928	ENSG00000250410		579	258	0.569095	34475.8	4	185275916	C	1	0.170543	0.378029	4.14872e-19	1.28427e-06	L0	9.99201e-16	CD4+ T
AC096751.2	4:174382573:GTTATTATTATTA:G	1.37525e-07	-0.677268	0.130094	0.0358705	4	174522617	174541047	ENSG00000251584		579	258	0.458341	3921.54	4	174382573	GTTATTATTATTA	1	0.112403	0.752094	2.27753e-05	1.28427e-06	L1	0.00196647	CD4+ T
AC096751.2	4:174387248:C:CAG	1.54606e-07	-0.680549	0.131248	0.0378471	4	174522617	174541047	ENSG00000251584		579	258	0.458341	3921.54	4	174387248	C	1	0.118217	0.548073	2.27753e-05	1.28427e-06	L1	0.00177422	CD4+ T
LRP2BP	4:185433410:AAAAG:A	1.59274e-08	0.431481	0.0774065	0.0390387	4	185363879	185395899	ENSG00000109771		579	258	0.386351	10443.6	4	185433410	AAAAG	1	0.141473	0.611261	7.85799e-07	1.28427e-06	L0	4.73009e-08	CD4+ T
AC112722.1	4:185378604:G:A	7.93815e-08	0.38238	0.0721143	0.0390409	4	185370725	185390928	ENSG00000250410		579	258	0.569095	34475.8	4	185378604	G	1	0.184109	1	4.14872e-19	1.28427e-06	L0		CD4+ T
AC112722.1	4:185157869:A:G	8.68958e-08	-0.307318	0.0581308	0.0410992	4	185370725	185390928	ENSG00000250410		579	258	0.569095	34475.8	4	185157869	A	1	0.443798	0.800954	4.14872e-19	1.28427e-06	L0	7.21645e-14	CD4+ T
AC096751.2	4:174500149:G:A	1.86806e-07	0.506327	0.0982879	0.0412738	4	174522617	174541047	ENSG00000251584		579	258	0.458341	3921.54	4	174500149	G	1	0.232558	0.221416	2.27753e-05	1.28427e-06	L1	0.00176711	CD4+ T
AC112722.1	4:185346046:G:A	8.85186e-08	0.377271	0.0714064	0.0415334	4	185370725	185390928	ENSG00000250410		579	258	0.569095	34475.8	4	185346046	G	1	0.164729	0.365273	4.14872e-19	1.28427e-06	L0	1.3437e-12	CD4+ T
AC112722.1	4:185392136:T:C	9.09405e-08	-0.367249	0.0695714	0.0421751	4	185370725	185390928	ENSG00000250410		579	258	0.569095	34475.8	4	185392136	T	1	0.205426	0.44468	4.14872e-19	1.28427e-06	L0	7.77156e-14	CD4+ T
LRP2BP	4:185150778:A:G	2.00049e-08	-0.312257	0.0563997	0.042632	4	185363879	185395899	ENSG00000109771		579	258	0.386351	10443.6	4	185150778	A	1	0.468992	0.31708	7.85799e-07	1.28427e-06	L0	1.33306e-07	CD4+ T
AC112722.1	4:185451231:T:TA	9.5966e-08	-0.372102	0.0706166	0.0434833	4	185370725	185390928	ENSG00000250410		579	258	0.569095	34475.8	4	185451231	T	1	0.277132	0.0077725	4.14872e-19	1.28427e-06	L0	7.38964e-12	CD4+ T
AC096751.2	4:174392760:G:C	2.12675e-07	-0.598986	0.116802	0.0438003	4	174522617	174541047	ENSG00000251584		579	258	0.458341	3921.54	4	174392760	G	1	0.145349	1	2.27753e-05	1.28427e-06	L1	0.00128039	CD4+ T
LRP2BP	4:185152729:T:TG	2.14975e-08	-0.311122	0.0563164	0.0438337	4	185363879	185395899	ENSG00000109771		579	258	0.386351	10443.6	4	185152729	T	1	0.468992	0.31708	7.85799e-07	1.28427e-06	L0	1.32102e-07	CD4+ T
AC096751.2	4:174501953:C:T	2.20685e-07	0.695315	0.135763	0.0445484	4	174522617	174541047	ENSG00000251584		579	258	0.458341	3921.54	4	174501953	C	1	0.110465	0.749957	2.27753e-05	1.28427e-06	L1	0.00378174	CD4+ T
LRP2BP	4:185151507:A:T	2.29602e-08	-0.310905	0.056389	0.0449626	4	185363879	185395899	ENSG00000109771		579	258	0.386351	10443.6	4	185151507	A	1	0.468992	0.31708	7.85799e-07	1.28427e-06	L0	1.22989e-07	CD4+ T
LRP2BP	4:185152004:A:C	2.29631e-08	-0.310913	0.0563907	0.0449648	4	185363879	185395899	ENSG00000109771		579	258	0.386351	10443.6	4	185152004	A	1	0.468992	0.31708	7.85799e-07	1.28427e-06	L0	1.22901e-07	CD4+ T
LRP2BP	4:185155729:T:C	2.30461e-08	-0.30979	0.0561933	0.0450275	4	185363879	185395899	ENSG00000109771		579	258	0.386351	10443.6	4	185155729	T	1	0.47093	0.381512	7.85799e-07	1.28427e-06	L0	1.05578e-07	CD4+ T
AC096751.2	4:174365244:GTTTT:G	2.26047e-07	-0.70078	0.136946	0.0450409	4	174522617	174541047	ENSG00000251584		579	258	0.458341	3921.54	4	174365244	GTTTT	1	0.122093	0.143288	2.27753e-05	1.28427e-06	L1	0.00117762	CD4+ T
AC112722.1	4:185345923:C:T	1.04101e-07	0.378481	0.072022	0.0455395	4	185370725	185390928	ENSG00000250410		579	258	0.569095	34475.8	4	185345923	C	1	0.176357	0.668555	4.14872e-19	1.28427e-06	L0	6.09623e-13	CD4+ T
CYP4V2	4:186259018:T:G	1.75353e-10	-0.706957	0.112736	0.0456669	4	186191567	186213463	ENSG00000145476		579	258	0.260736	28030.7	4	186259018	T	1	0.0658915	1	8.91772e-08	1.28427e-06	L0	9.75216e-10	CD4+ T
LRP2BP	4:185153982:A:ATTTTAT	2.44802e-08	-0.310281	0.0563853	0.0460899	4	185363879	185395899	ENSG00000109771		579	258	0.386351	10443.6	4	185153982	A	1	0.468992	0.31708	7.85799e-07	1.28427e-06	L0	1.1679e-07	CD4+ T
AC096751.2	4:174469971:A:G	2.40241e-07	0.551923	0.108088	0.0463151	4	174522617	174541047	ENSG00000251584		579	258	0.458341	3921.54	4	174469971	A	1	0.186047	0.304233	2.27753e-05	1.28427e-06	L1	0.00363834	CD4+ T
AC096751.2	4:174469383:G:A	2.41223e-07	0.551776	0.108075	0.0464017	4	174522617	174541047	ENSG00000251584		579	258	0.458341	3921.54	4	174469383	G	1	0.186047	0.304233	2.27753e-05	1.28427e-06	L1	0.00345302	CD4+ T
LRP2BP	4:185155615:A:G	2.62436e-08	-0.307266	0.0559559	0.047345	4	185363879	185395899	ENSG00000109771		579	258	0.386351	10443.6	4	185155615	A	1	0.468992	0.31708	7.85799e-07	1.28427e-06	L0	1.12232e-07	CD4+ T
LRP2BP	4:185155228:T:C	2.62629e-08	-0.307261	0.0559562	0.0473585	4	185363879	185395899	ENSG00000109771		579	258	0.386351	10443.6	4	185155228	T	1	0.468992	0.31708	7.85799e-07	1.28427e-06	L0	1.12243e-07	CD4+ T
LRP2BP	4:185156795:G:A	2.80123e-08	-0.307028	0.0560241	0.0485529	4	185363879	185395899	ENSG00000109771		579	258	0.386351	10443.6	4	185156795	G	1	0.468992	0.31708	7.85799e-07	1.28427e-06	L0	1.04608e-07	CD4+ T
AC096751.2	4:174406426:T:G	2.6834e-07	-0.656513	0.129077	0.0487221	4	174522617	174541047	ENSG00000251584		579	258	0.458341	3921.54	4	174406426	T	1	0.116279	0.546917	2.27753e-05	1.28427e-06	L1	0.00132152	CD4+ T
AC096751.2	4:174407371:C:T	2.83156e-07	-0.654287	0.128887	0.0499362	4	174522617	174541047	ENSG00000251584		579	258	0.458341	3921.54	4	174407371	C	1	0.116279	0.546917	2.27753e-05	1.28427e-06	L1	0.00131445	CD4+ T
AC096751.2	4:174408026:T:TG	2.85992e-07	-0.654047	0.128886	0.0501646	4	174522617	174541047	ENSG00000251584		579	258	0.458341	3921.54	4	174408026	T	1	0.116279	0.546917	2.27753e-05	1.28427e-06	L1		CD4+ T
LRP2BP	4:185129572:A:G	3.08598e-08	0.33384	0.0610979	0.0504029	4	185363879	185395899	ENSG00000109771		579	258	0.386351	10443.6	4	185129572	A	1	0.313953	1	7.85799e-07	1.28427e-06	L0		CD4+ T
AC112722.1	4:185407017:CT:C	1.25911e-07	-0.394311	0.0755153	0.0507321	4	185370725	185390928	ENSG00000250410		579	258	0.569095	34475.8	4	185407017	CT	1	0.199612	1	4.14872e-19	1.28427e-06	L0		CD4+ T
LRP2BP	4:185377535:C:G	3.15351e-08	0.369831	0.06773	0.0508261	4	185363879	185395899	ENSG00000109771		579	258	0.386351	10443.6	4	185377535	C	1	0.228682	0.480343	7.85799e-07	1.28427e-06	L0		CD4+ T
AC096751.2	4:174407151:C:T	2.96341e-07	-0.653441	0.128931	0.050988	4	174522617	174541047	ENSG00000251584		579	258	0.458341	3921.54	4	174407151	C	1	0.116279	0.546917	2.27753e-05	1.28427e-06	L1		CD4+ T
AC096751.2	4:174469176:C:T	3.12039e-07	0.548107	0.108348	0.0522077	4	174522617	174541047	ENSG00000251584		579	258	0.458341	3921.54	4	174469176	C	1	0.186047	0.304233	2.27753e-05	1.28427e-06	L1		CD4+ T
LRP2BP	4:185129585:A:G	3.45753e-08	0.333251	0.061205	0.0526655	4	185363879	185395899	ENSG00000109771		579	258	0.386351	10443.6	4	185129585	A	1	0.313953	1	7.85799e-07	1.28427e-06	L0		CD4+ T
AC112722.1	4:185401833:C:T	1.35021e-07	-0.366361	0.0703287	0.0527835	4	185370725	185390928	ENSG00000250410		579	258	0.569095	34475.8	4	185401833	C	1	0.205426	0.44468	4.14872e-19	1.28427e-06	L0		CD4+ T
AC112722.1	4:185406079:C:G	1.36021e-07	-0.366028	0.0702825	0.053005	4	185370725	185390928	ENSG00000250410		579	258	0.569095	34475.8	4	185406079	C	1	0.205426	0.44468	4.14872e-19	1.28427e-06	L0		CD4+ T
LRP2BP	4:185129527:T:C	3.5226e-08	0.333319	0.061253	0.0530461	4	185363879	185395899	ENSG00000109771		579	258	0.386351	10443.6	4	185129527	T	1	0.315891	1	7.85799e-07	1.28427e-06	L0		CD4+ T
LRP2BP	4:185136007:A:G	3.54409e-08	0.334163	0.0614196	0.0531709	4	185363879	185395899	ENSG00000109771		579	258	0.386351	10443.6	4	185136007	A	1	0.315891	1	7.85799e-07	1.28427e-06	L0		CD4+ T
AC096751.2	4:174408184:T:C	3.2858e-07	-0.642971	0.127338	0.0534573	4	174522617	174541047	ENSG00000251584		579	258	0.458341	3921.54	4	174408184	T	1	0.122093	0.391362	2.27753e-05	1.28427e-06	L1		CD4+ T
LRP2BP	4:185133617:T:C	3.79594e-08	0.334178	0.061554	0.0545996	4	185363879	185395899	ENSG00000109771		579	258	0.386351	10443.6	4	185133617	T	1	0.315891	1	7.85799e-07	1.28427e-06	L0		CD4+ T
AC112722.1	4:185133014:CTT:C	1.43675e-07	0.319169	0.0613993	0.0546771	4	185370725	185390928	ENSG00000250410		579	258	0.569095	34475.8	4	185133014	CTT	1	0.46124	0.531512	4.14872e-19	1.28427e-06	L0		CD4+ T
LRP2BP	4:185129528:T:C	3.85129e-08	0.331853	0.0611533	0.0549058	4	185363879	185395899	ENSG00000109771		579	258	0.386351	10443.6	4	185129528	T	1	0.315891	1	7.85799e-07	1.28427e-06	L0		CD4+ T
AC096751.2	4:174392762:G:C	3.50876e-07	-0.595154	0.118149	0.0550888	4	174522617	174541047	ENSG00000251584		579	258	0.458341	3921.54	4	174392762	G	1	0.145349	1	2.27753e-05	1.28427e-06	L1		CD4+ T
AC096751.2	4:174405484:G:A	3.53417e-07	-0.624821	0.124071	0.0552711	4	174522617	174541047	ENSG00000251584		579	258	0.458341	3921.54	4	174405484	G	1	0.120155	0.551217	2.27753e-05	1.28427e-06	L1		CD4+ T
AC112722.1	4:185365018:ATG:A	1.48568e-07	0.364772	0.0702523	0.0557258	4	185370725	185390928	ENSG00000250410		579	258	0.569095	34475.8	4	185365018	ATG	1	0.184109	0.540737	4.14872e-19	1.28427e-06	L0		CD4+ T
LRP2BP	4:185132843:T:C	4.1406e-08	0.333494	0.0615954	0.0564635	4	185363879	185395899	ENSG00000109771		579	258	0.386351	10443.6	4	185132843	T	1	0.313953	1	7.85799e-07	1.28427e-06	L0		CD4+ T
LRP2BP	4:185129692:T:C	4.15946e-08	0.331389	0.0612152	0.0565627	4	185363879	185395899	ENSG00000109771		579	258	0.386351	10443.6	4	185129692	T	1	0.315891	1	7.85799e-07	1.28427e-06	L0		CD4+ T
AC096751.2	4:174411895:C:CT	3.83898e-07	-0.648137	0.12909	0.057405	4	174522617	174541047	ENSG00000251584		579	258	0.458341	3921.54	4	174411895	C	1	0.116279	0.546917	2.27753e-05	1.28427e-06	L1		CD4+ T
AC112722.1	4:185395090:C:CT	1.56902e-07	-0.364668	0.0703639	0.0574778	4	185370725	185390928	ENSG00000250410		579	258	0.569095	34475.8	4	185395090	C	1	0.205426	0.44468	4.14872e-19	1.28427e-06	L0		CD4+ T
AC096751.2	4:174417835:G:A	3.95862e-07	-0.646918	0.128993	0.0582173	4	174522617	174541047	ENSG00000251584		579	258	0.458341	3921.54	4	174417835	G	1	0.116279	0.546917	2.27753e-05	1.28427e-06	L1		CD4+ T
AC096751.2	4:174412980:T:C	3.96801e-07	-0.646833	0.128987	0.0582805	4	174522617	174541047	ENSG00000251584		579	258	0.458341	3921.54	4	174412980	T	1	0.116279	0.546917	2.27753e-05	1.28427e-06	L1		CD4+ T
AC096751.2	4:174417903:C:T	3.96801e-07	-0.646833	0.128987	0.0582805	4	174522617	174541047	ENSG00000251584		579	258	0.458341	3921.54	4	174417903	C	1	0.116279	0.546917	2.27753e-05	1.28427e-06	L1		CD4+ T
AC096751.2	4:174418113:T:G	3.99426e-07	-0.646616	0.128975	0.0584567	4	174522617	174541047	ENSG00000251584		579	258	0.458341	3921.54	4	174418113	T	1	0.116279	0.546917	2.27753e-05	1.28427e-06	L1		CD4+ T
AGA	4:177481927:T:TTA	9.78219e-07	0.2113	0.0436053	0.0584713	4	177430774	177442437	ENSG00000038002		579	258	0.408512	730.916	4	177481927	T	1	0.492248	0.901285	0.0116622	1.28427e-06	L1		CD4+ T
AC096751.2	4:174405577:G:A	4.02068e-07	-0.617715	0.12324	0.0586334	4	174522617	174541047	ENSG00000251584		579	258	0.458341	3921.54	4	174405577	G	1	0.122093	0.391362	2.27753e-05	1.28427e-06	L1		CD4+ T
KLKB1	4:186284623:A:ATGTG	1.4247e-07	-0.446142	0.0858007	0.058662	4	186208979	186258471	ENSG00000164344		579	258	0.404613	4718.78	4	186284623	A	1	0.131783	0.172114	0.00188037	1.28427e-06	L0		CD4+ T
CYP4V2	4:186202819:TAC:T	4.9027e-10	0.350554	0.0572837	0.059707	4	186191567	186213463	ENSG00000145476		579	258	0.260736	28030.7	4	186202819	TAC	1	0.397287	0.244055	8.91772e-08	1.28427e-06	L0		CD4+ T
CYP4V2	4:186202365:T:C	5.08742e-10	0.349349	0.0571384	0.0602855	4	186191567	186213463	ENSG00000145476		579	258	0.260736	28030.7	4	186202365	T	1	0.399225	0.242165	8.91772e-08	1.28427e-06	L0		CD4+ T
AC112722.1	4:185360930:AATATAT:A	1.71974e-07	0.362684	0.0702024	0.0605463	4	185370725	185390928	ENSG00000250410		579	258	0.569095	34475.8	4	185360930	AATATAT	1	0.184109	0.404626	4.14872e-19	1.28427e-06	L0		CD4+ T
AC096751.2	4:174405389:C:T	4.33934e-07	-0.614962	0.123036	0.060717	4	174522617	174541047	ENSG00000251584		579	258	0.458341	3921.54	4	174405389	C	1	0.122093	0.391362	2.27753e-05	1.28427e-06	L1		CD4+ T
AC096751.2	4:174405732:A:C	4.33934e-07	-0.614962	0.123036	0.060717	4	174522617	174541047	ENSG00000251584		579	258	0.458341	3921.54	4	174405732	A	1	0.122093	0.391362	2.27753e-05	1.28427e-06	L1		CD4+ T
LRP2BP	4:185379971:A:G	4.99751e-08	0.393488	0.0731092	0.0607181	4	185363879	185395899	ENSG00000109771		579	258	0.386351	10443.6	4	185379971	A	1	0.153101	0.337687	7.85799e-07	1.28427e-06	L0		CD4+ T
AGA	4:177434180:G:C	1.07856e-06	0.232574	0.0481811	0.0608496	4	177430774	177442437	ENSG00000038002		579	258	0.408512	730.916	4	177434180	G	1	0.323643	0.319056	0.0116622	1.28427e-06	L1		CD4+ T
AC096751.2	4:174507579:T:C	4.36043e-07	0.461394	0.0923282	0.0608519	4	174522617	174541047	ENSG00000251584		579	258	0.458341	3921.54	4	174507579	T	1	0.313953	0.772872	2.27753e-05	1.28427e-06	L1		CD4+ T
LRP2BP	4:185352334:A:G	5.18759e-08	0.345488	0.0642673	0.0615998	4	185363879	185395899	ENSG00000109771		579	258	0.386351	10443.6	4	185352334	A	1	0.25969	1	7.85799e-07	1.28427e-06	L0		CD4+ T
AC096751.2	4:174407215:C:G	4.56468e-07	-0.635656	0.127415	0.0621406	4	174522617	174541047	ENSG00000251584		579	258	0.458341	3921.54	4	174407215	C	1	0.120155	0.551217	2.27753e-05	1.28427e-06	L1		CD4+ T
AC096751.2	4:174408748:C:G	4.6101e-07	-0.63542	0.127414	0.0624229	4	174522617	174541047	ENSG00000251584		579	258	0.458341	3921.54	4	174408748	C	1	0.120155	0.551217	2.27753e-05	1.28427e-06	L1		CD4+ T
AC112722.1	4:185369372:CATGCCTGGCTAATTT:C	1.81801e-07	0.365495	0.0708827	0.062484	4	185370725	185390928	ENSG00000250410		579	258	0.569095	34475.8	4	185369372	CATGCCTGGCTAATTT	1	0.180233	0.832624	4.14872e-19	1.28427e-06	L0		CD4+ T
AC096751.2	4:174408106:G:C	4.62962e-07	-0.63484	0.127318	0.0625438	4	174522617	174541047	ENSG00000251584		579	258	0.458341	3921.54	4	174408106	G	1	0.120155	0.551217	2.27753e-05	1.28427e-06	L1		CD4+ T
AC112722.1	4:185361205:G:A	1.83567e-07	0.362155	0.0702587	0.0628273	4	185370725	185390928	ENSG00000250410		579	258	0.569095	34475.8	4	185361205	G	1	0.184109	0.404626	4.14872e-19	1.28427e-06	L0		CD4+ T
CYP4V2	4:186225423:CT:C	6.21045e-10	0.387271	0.0636516	0.0635037	4	186191567	186213463	ENSG00000145476		579	258	0.260736	28030.7	4	186225423	CT	1	0.304264	0.0553684	8.91772e-08	1.28427e-06	L0		CD4+ T
AC096751.2	4:174407740:A:G	4.79245e-07	-0.633745	0.127262	0.0635413	4	174522617	174541047	ENSG00000251584		579	258	0.458341	3921.54	4	174407740	A	1	0.120155	0.551217	2.27753e-05	1.28427e-06	L1		CD4+ T
AC112722.1	4:185355574:G:C	1.88558e-07	0.361459	0.0701889	0.0637898	4	185370725	185390928	ENSG00000250410		579	258	0.569095	34475.8	4	185355574	G	1	0.184109	0.404626	4.14872e-19	1.28427e-06	L0		CD4+ T
CYP4V2	4:186321256:T:G	6.52178e-10	-0.525868	0.0865358	0.0643188	4	186191567	186213463	ENSG00000145476		579	258	0.260736	28030.7	4	186321256	T	1	0.106589	0.328056	8.91772e-08	1.28427e-06	L0		CD4+ T
AC096751.2	4:174362178:T:C	5.09628e-07	-0.712997	0.143505	0.0653545	4	174522617	174541047	ENSG00000251584		579	258	0.458341	3921.54	4	174362178	T	1	0.0968992	0.484897	2.27753e-05	1.28427e-06	L1		CD4+ T
CYP4V2	4:186069688:T:G	6.94611e-10	-0.645535	0.106394	0.0653846	4	186191567	186213463	ENSG00000145476		579	258	0.260736	28030.7	4	186069688	T	1	0.0678295	0.324104	8.91772e-08	1.28427e-06	L0		CD4+ T
KLKB1	4:186292166:G:A	1.93167e-07	-0.443285	0.0861505	0.0663469	4	186208979	186258471	ENSG00000164344		579	258	0.404613	4718.78	4	186292166	G	1	0.133721	0.183952	0.00188037	1.28427e-06	L0		CD4+ T
KLKB1	4:186291803:G:C	1.9327e-07	-0.443275	0.0861502	0.0663613	4	186208979	186258471	ENSG00000164344		579	258	0.404613	4718.78	4	186291803	G	1	0.133721	0.183952	0.00188037	1.28427e-06	L0		CD4+ T
KLKB1	4:186291830:GC:G	1.9327e-07	-0.443275	0.0861502	0.0663613	4	186208979	186258471	ENSG00000164344		579	258	0.404613	4718.78	4	186291830	GC	1	0.133721	0.183952	0.00188037	1.28427e-06	L0		CD4+ T
KLKB1	4:186292045:T:G	1.93352e-07	-0.443263	0.086149	0.0663726	4	186208979	186258471	ENSG00000164344		579	258	0.404613	4718.78	4	186292045	T	1	0.133721	0.183952	0.00188037	1.28427e-06	L0		CD4+ T
AC096751.2	4:174408160:T:C	5.34844e-07	-0.63444	0.127925	0.0668152	4	174522617	174541047	ENSG00000251584		579	258	0.458341	3921.54	4	174408160	T	1	0.120155	0.551217	2.27753e-05	1.28427e-06	L1		CD4+ T
AC112722.1	4:185399512:TA:T	2.06432e-07	-0.362145	0.0705448	0.0671488	4	185370725	185390928	ENSG00000250410		579	258	0.569095	34475.8	4	185399512	TA	1	0.205426	0.44468	4.14872e-19	1.28427e-06	L0		CD4+ T
AC096751.2	4:174472931:C:T	5.57031e-07	0.540826	0.109216	0.0680697	4	174522617	174541047	ENSG00000251584		579	258	0.458341	3921.54	4	174472931	C	1	0.184109	0.148697	2.27753e-05	1.28427e-06	L1		CD4+ T
AC096751.2	4:174473511:G:T	5.57031e-07	0.540826	0.109216	0.0680697	4	174522617	174541047	ENSG00000251584		579	258	0.458341	3921.54	4	174473511	G	1	0.184109	0.148697	2.27753e-05	1.28427e-06	L1		CD4+ T
AC096751.2	4:174475363:GTGGAGA:G	5.57339e-07	0.540932	0.10924	0.068087	4	174522617	174541047	ENSG00000251584		579	258	0.458341	3921.54	4	174475363	GTGGAGA	1	0.184109	0.148697	2.27753e-05	1.28427e-06	L1		CD4+ T
AC096751.2	4:174476610:C:T	5.58687e-07	0.540729	0.109209	0.0681623	4	174522617	174541047	ENSG00000251584		579	258	0.458341	3921.54	4	174476610	C	1	0.184109	0.148697	2.27753e-05	1.28427e-06	L1		CD4+ T
AC096751.2	4:174475359:C:G	5.58722e-07	0.540798	0.109223	0.0681642	4	174522617	174541047	ENSG00000251584		579	258	0.458341	3921.54	4	174475359	C	1	0.184109	0.148697	2.27753e-05	1.28427e-06	L1		CD4+ T
AC096751.2	4:174478953:A:C	5.67057e-07	0.540398	0.109203	0.0686278	4	174522617	174541047	ENSG00000251584		579	258	0.458341	3921.54	4	174478953	A	1	0.184109	0.148697	2.27753e-05	1.28427e-06	L1		CD4+ T
AC096751.2	4:174478815:C:T	5.67339e-07	0.540393	0.109204	0.0686434	4	174522617	174541047	ENSG00000251584		579	258	0.458341	3921.54	4	174478815	C	1	0.184109	0.148697	2.27753e-05	1.28427e-06	L1		CD4+ T
LRP2BP	4:185188322:C:CAT	6.8907e-08	0.292635	0.0549349	0.0687375	4	185363879	185395899	ENSG00000109771		579	258	0.386351	10443.6	4	185188322	C	1	0.424419	0.252723	7.85799e-07	1.28427e-06	L0		CD4+ T
CYP4V2	4:186268172:A:G	8.96905e-10	-0.657263	0.109021	0.0698905	4	186191567	186213463	ENSG00000145476		579	258	0.260736	28030.7	4	186268172	A	1	0.0697674	1	8.91772e-08	1.28427e-06	L0		CD4+ T
CYP4V2	4:186191475:G:C	9.65015e-10	0.318551	0.0529359	0.0712371	4	186191567	186213463	ENSG00000145476		579	258	0.260736	28030.7	4	186191475	G	1	0.344961	0.00564513	8.91772e-08	1.28427e-06	L0		CD4+ T
KLKB1	4:186295035:A:AATAC	2.32037e-07	-0.458294	0.089642	0.0714522	4	186208979	186258471	ENSG00000164344		579	258	0.404613	4718.78	4	186295035	A	1	0.137597	1	0.00188037	1.28427e-06	L0		CD4+ T
AC096751.2	4:174356797:C:T	6.23967e-07	-0.716729	0.145361	0.0716979	4	174522617	174541047	ENSG00000251584		579	258	0.458341	3921.54	4	174356797	C	1	0.0968992	0.484897	2.27753e-05	1.28427e-06	L1		CD4+ T
CYP4V2	4:186219122:C:T	9.94677e-10	0.335184	0.0557426	0.0718016	4	186191567	186213463	ENSG00000145476		579	258	0.260736	28030.7	4	186219122	C	1	0.399225	0.242165	8.91772e-08	1.28427e-06	L0		CD4+ T
KLKB1	4:186278734:A:G	2.43208e-07	-0.435237	0.0852736	0.0728234	4	186208979	186258471	ENSG00000164344		579	258	0.404613	4718.78	4	186278734	A	1	0.133721	0.183952	0.00188037	1.28427e-06	L0		CD4+ T
CYP4V2	4:186278343:A:G	1.05897e-09	0.683925	0.11392	0.0729838	4	186191567	186213463	ENSG00000145476		579	258	0.260736	28030.7	4	186278343	A	1	0.0717054	0.377352	8.91772e-08	1.28427e-06	L0		CD4+ T
LRP2BP	4:185359368:G:A	8.08842e-08	0.339157	0.0640022	0.0731255	4	185363879	185395899	ENSG00000109771		579	258	0.386351	10443.6	4	185359368	G	1	0.25969	1	7.85799e-07	1.28427e-06	L0		CD4+ T
KLKB1	4:186283848:C:G	2.47673e-07	-0.434773	0.0852376	0.073361	4	186208979	186258471	ENSG00000164344		579	258	0.404613	4718.78	4	186283848	C	1	0.133721	0.183952	0.00188037	1.28427e-06	L0		CD4+ T
KLKB1	4:186283879:A:G	2.47673e-07	-0.434773	0.0852376	0.073361	4	186208979	186258471	ENSG00000164344		579	258	0.404613	4718.78	4	186283879	A	1	0.133721	0.183952	0.00188037	1.28427e-06	L0		CD4+ T
KLKB1	4:186288073:G:A	2.48554e-07	-0.434714	0.0852368	0.0734663	4	186208979	186258471	ENSG00000164344		579	258	0.404613	4718.78	4	186288073	G	1	0.133721	0.183952	0.00188037	1.28427e-06	L0		CD4+ T
AC112722.1	4:185325532:C:CA	2.43205e-07	-0.40871	0.0800763	0.073681	4	185370725	185390928	ENSG00000250410		579	258	0.569095	34475.8	4	185325532	C	1	0.160853	0.819314	4.14872e-19	1.28427e-06	L0		CD4+ T
KLKB1	4:186288879:A:G	2.69561e-07	-0.43231	0.0850105	0.0759159	4	186208979	186258471	ENSG00000164344		579	258	0.404613	4718.78	4	186288879	A	1	0.133721	0.183952	0.00188037	1.28427e-06	L0		CD4+ T
AC112722.1	4:185454973:G:A	2.58368e-07	-0.360087	0.0707015	0.0762469	4	185370725	185390928	ENSG00000250410		579	258	0.569095	34475.8	4	185454973	G	1	0.23062	0.115698	4.14872e-19	1.28427e-06	L0		CD4+ T
LRP2BP	4:185347422:A:G	9.26939e-08	0.33993	0.0644368	0.0770764	4	185363879	185395899	ENSG00000109771		579	258	0.386351	10443.6	4	185347422	A	1	0.255814	0.870665	7.85799e-07	1.28427e-06	L0		CD4+ T
LRP2BP	4:185363010:C:T	9.67447e-08	0.347102	0.0658898	0.0783597	4	185363879	185395899	ENSG00000109771		579	258	0.386351	10443.6	4	185363010	C	1	0.205426	0.251447	7.85799e-07	1.28427e-06	L0		CD4+ T
CYP4V2	4:186218653:C:T	1.44832e-09	0.338888	0.0569019	0.0791918	4	186191567	186213463	ENSG00000145476		579	258	0.260736	28030.7	4	186218653	C	1	0.406977	0.157474	8.91772e-08	1.28427e-06	L0		CD4+ T
AC096751.2	4:174479094:G:A	7.97722e-07	0.513084	0.105044	0.0802258	4	174522617	174541047	ENSG00000251584		579	258	0.458341	3921.54	4	174479094	G	1	0.19186	0.22653	2.27753e-05	1.28427e-06	L1		CD4+ T
AC096751.2	4:174481066:C:T	8.00338e-07	0.512933	0.105027	0.080346	4	174522617	174541047	ENSG00000251584		579	258	0.458341	3921.54	4	174481066	C	1	0.19186	0.22653	2.27753e-05	1.28427e-06	L1		CD4+ T
LRP2BP	4:185217205:G:A	1.04105e-07	-0.303557	0.0577645	0.0806095	4	185363879	185395899	ENSG00000109771		579	258	0.386351	10443.6	4	185217205	G	1	0.30814	0.02902	7.85799e-07	1.28427e-06	L0		CD4+ T
AC112722.1	4:185433410:AAAAG:A	2.90054e-07	0.393618	0.0776052	0.0814032	4	185370725	185390928	ENSG00000250410		579	258	0.569095	34475.8	4	185433410	AAAAG	1	0.141473	0.611261	4.14872e-19	1.28427e-06	L0		CD4+ T
LRP2BP	4:185187729:G:C	1.08101e-07	0.284839	0.0542709	0.0817902	4	185363879	185395899	ENSG00000109771		579	258	0.386351	10443.6	4	185187729	G	1	0.424419	0.252723	7.85799e-07	1.28427e-06	L0		CD4+ T
LRP2BP	4:185188445:C:A	1.08101e-07	0.284839	0.0542709	0.0817902	4	185363879	185395899	ENSG00000109771		579	258	0.386351	10443.6	4	185188445	C	1	0.424419	0.252723	7.85799e-07	1.28427e-06	L0		CD4+ T
LRP2BP	4:185180619:A:T	1.09257e-07	0.28782	0.0548585	0.0821268	4	185363879	185395899	ENSG00000109771		579	258	0.386351	10443.6	4	185180619	A	1	0.422481	0.309678	7.85799e-07	1.28427e-06	L0		CD4+ T
LRP2BP	4:185275278:A:G	1.09375e-07	0.501826	0.0956513	0.082161	4	185363879	185395899	ENSG00000109771		579	258	0.386351	10443.6	4	185275278	A	1	0.0872093	0.420961	7.85799e-07	1.28427e-06	L0		CD4+ T
CYP4V2	4:186262445:A:C	1.69157e-09	0.326016	0.0549613	0.0824632	4	186191567	186213463	ENSG00000145476		579	258	0.260736	28030.7	4	186262445	A	1	0.406977	0.605734	8.91772e-08	1.28427e-06	L0		CD4+ T
CYP4V2	4:186245693:G:A	1.76917e-09	0.327717	0.0553125	0.0834332	4	186191567	186213463	ENSG00000145476		579	258	0.260736	28030.7	4	186245693	G	1	0.467054	0.454364	8.91772e-08	1.28427e-06	L0		CD4+ T
CYP4V2	4:186245648:C:G	1.79406e-09	0.327672	0.0553252	0.0837377	4	186191567	186213463	ENSG00000145476		579	258	0.260736	28030.7	4	186245648	C	1	0.465116	0.382128	8.91772e-08	1.28427e-06	L0		CD4+ T
LRP2BP	4:185191215:G:GA	1.21543e-07	-0.281698	0.0538842	0.0855757	4	185363879	185395899	ENSG00000109771		579	258	0.386351	10443.6	4	185191215	G	1	0.426357	0.309204	7.85799e-07	1.28427e-06	L0		CD4+ T
LRP2BP	4:185190957:G:A	1.21878e-07	-0.281659	0.0538818	0.0856665	4	185363879	185395899	ENSG00000109771		579	258	0.386351	10443.6	4	185190957	G	1	0.426357	0.309204	7.85799e-07	1.28427e-06	L0		CD4+ T
KLKB1	4:186288075:C:CT	3.67666e-07	-0.427436	0.0849988	0.0860628	4	186208979	186258471	ENSG00000164344		579	258	0.404613	4718.78	4	186288075	C	1	0.135659	0.281617	0.00188037	1.28427e-06	L0		CD4+ T
LRP2BP	4:185206600:A:G	1.24265e-07	-0.309259	0.0592004	0.0863104	4	185363879	185395899	ENSG00000109771		579	258	0.386351	10443.6	4	185206600	A	1	0.302326	0.10666	7.85799e-07	1.28427e-06	L0		CD4+ T
LRP2BP	4:185198453:A:AAAAGAAGG	1.25382e-07	-0.283535	0.0542926	0.0866089	4	185363879	185395899	ENSG00000109771		579	258	0.386351	10443.6	4	185198453	A	1	0.430233	0.309418	7.85799e-07	1.28427e-06	L0		CD4+ T
LRP2BP	4:185197191:C:G	1.26192e-07	-0.281523	0.0539191	0.0868245	4	185363879	185395899	ENSG00000109771		579	258	0.386351	10443.6	4	185197191	C	1	0.426357	0.309204	7.85799e-07	1.28427e-06	L0		CD4+ T
LRP2BP	4:185187759:A:C	1.30685e-07	0.282999	0.054266	0.0880049	4	185363879	185395899	ENSG00000109771		579	258	0.386351	10443.6	4	185187759	A	1	0.426357	0.309204	7.85799e-07	1.28427e-06	L0		CD4+ T
LRP2BP	4:185176065:C:CA	1.32075e-07	0.286105	0.0548813	0.0883651	4	185363879	185395899	ENSG00000109771		579	258	0.386351	10443.6	4	185176065	C	1	0.428295	0.252605	7.85799e-07	1.28427e-06	L0		CD4+ T
AC112722.1	4:185407137:A:G	3.3817e-07	-0.353133	0.0700097	0.0887799	4	185370725	185390928	ENSG00000250410		579	258	0.569095	34475.8	4	185407137	A	1	0.21124	0.576013	4.14872e-19	1.28427e-06	L0		CD4+ T
LRP2BP	4:185268357:T:C	1.34101e-07	0.494493	0.0949038	0.0888856	4	185363879	185395899	ENSG00000109771		579	258	0.386351	10443.6	4	185268357	T	1	0.0891473	0.435111	7.85799e-07	1.28427e-06	L0		CD4+ T
AC112722.1	4:185407345:C:T	3.39684e-07	-0.353067	0.070008	0.0890042	4	185370725	185390928	ENSG00000250410		579	258	0.569095	34475.8	4	185407345	C	1	0.21124	0.576013	4.14872e-19	1.28427e-06	L0		CD4+ T
AC112722.1	4:185193887:G:GATAAATAAATAAATAA	3.42522e-07	-0.322738	0.0640135	0.0894235	4	185370725	185390928	ENSG00000250410		579	258	0.569095	34475.8	4	185193887	G	1	0.397287	0.517771	4.14872e-19	1.28427e-06	L0		CD4+ T
AC096751.2	4:174325331:A:G	1.03723e-06	-0.753223	0.1558	0.0904583	4	174522617	174541047	ENSG00000251584		579	258	0.458341	3921.54	4	174325331	A	1	0.0775194	1	2.27753e-05	1.28427e-06	L1		CD4+ T
LRP2BP	4:185377270:G:A	1.40528e-07	0.352855	0.0678282	0.0905062	4	185363879	185395899	ENSG00000109771		579	258	0.386351	10443.6	4	185377270	G	1	0.207364	1	7.85799e-07	1.28427e-06	L0		CD4+ T
LRP2BP	4:185377439:C:A	1.41288e-07	0.352771	0.0678245	0.0906949	4	185363879	185395899	ENSG00000109771		579	258	0.386351	10443.6	4	185377439	C	1	0.207364	1	7.85799e-07	1.28427e-06	L0		CD4+ T
LRP2BP	4:185192863:C:T	1.41313e-07	-0.280166	0.0538657	0.0907011	4	185363879	185395899	ENSG00000109771		579	258	0.386351	10443.6	4	185192863	C	1	0.426357	0.309204	7.85799e-07	1.28427e-06	L0		CD4+ T
LRP2BP	4:185433531:A:AT	1.42605e-07	0.387956	0.074613	0.0910203	4	185363879	185395899	ENSG00000109771		579	258	0.386351	10443.6	4	185433531	A	1	0.149225	0.809304	7.85799e-07	1.28427e-06	L0		CD4+ T
LRP2BP	4:185433533:A:AAT	1.42605e-07	0.387956	0.074613	0.0910203	4	185363879	185395899	ENSG00000109771		579	258	0.386351	10443.6	4	185433533	A	1	0.149225	0.809304	7.85799e-07	1.28427e-06	L0		CD4+ T
LRP2BP	4:185433538:C:G	1.42605e-07	0.387956	0.074613	0.0910203	4	185363879	185395899	ENSG00000109771		579	258	0.386351	10443.6	4	185433538	C	1	0.149225	0.809304	7.85799e-07	1.28427e-06	L0		CD4+ T
LRP2BP	4:185433540:T:A	1.42605e-07	0.387956	0.074613	0.0910203	4	185363879	185395899	ENSG00000109771		579	258	0.386351	10443.6	4	185433540	T	1	0.149225	0.809304	7.85799e-07	1.28427e-06	L0		CD4+ T
LRP2BP	4:185433541:T:TAA	1.42605e-07	0.387956	0.074613	0.0910203	4	185363879	185395899	ENSG00000109771		579	258	0.386351	10443.6	4	185433541	T	1	0.149225	0.809304	7.85799e-07	1.28427e-06	L0		CD4+ T
KLKB1	4:186257744:AGT:A	4.32761e-07	0.377686	0.0755564	0.0919225	4	186208979	186258471	ENSG00000164344		579	258	0.404613	4718.78	4	186257744	AGT	1	0.317829	0.113298	0.00188037	1.28427e-06	L0		CD4+ T
LRP2BP	4:185192921:T:C	1.48909e-07	-0.279572	0.0538476	0.0925525	4	185363879	185395899	ENSG00000109771		579	258	0.386351	10443.6	4	185192921	T	1	0.426357	0.309204	7.85799e-07	1.28427e-06	L0		CD4+ T
LRP2BP	4:185192917:G:T	1.49704e-07	-0.279506	0.0538447	0.0927428	4	185363879	185395899	ENSG00000109771		579	258	0.386351	10443.6	4	185192917	G	1	0.426357	0.309204	7.85799e-07	1.28427e-06	L0		CD4+ T
LRP2BP	4:185193866:C:T	1.49908e-07	-0.279497	0.0538456	0.0927917	4	185363879	185395899	ENSG00000109771		579	258	0.386351	10443.6	4	185193866	C	1	0.426357	0.309204	7.85799e-07	1.28427e-06	L0		CD4+ T
LRP2BP	4:185282654:C:T	1.49987e-07	0.489701	0.0943435	0.0928105	4	185363879	185395899	ENSG00000109771		579	258	0.386351	10443.6	4	185282654	C	1	0.0891473	0.435111	7.85799e-07	1.28427e-06	L0		CD4+ T
LRP2BP	4:185195632:T:C	1.50181e-07	-0.279599	0.0538685	0.0928568	4	185363879	185395899	ENSG00000109771		579	258	0.386351	10443.6	4	185195632	T	1	0.426357	0.309204	7.85799e-07	1.28427e-06	L0		CD4+ T
LRP2BP	4:185191743:T:C	1.50259e-07	-0.279592	0.0538682	0.0928754	4	185363879	185395899	ENSG00000109771		579	258	0.386351	10443.6	4	185191743	T	1	0.426357	0.309204	7.85799e-07	1.28427e-06	L0		CD4+ T
LRP2BP	4:185196008:T:C	1.50259e-07	-0.279592	0.0538682	0.0928754	4	185363879	185395899	ENSG00000109771		579	258	0.386351	10443.6	4	185196008	T	1	0.426357	0.309204	7.85799e-07	1.28427e-06	L0		CD4+ T
LRP2BP	4:185196427:T:A	1.50259e-07	-0.279592	0.0538682	0.0928754	4	185363879	185395899	ENSG00000109771		579	258	0.386351	10443.6	4	185196427	T	1	0.426357	0.309204	7.85799e-07	1.28427e-06	L0		CD4+ T
LRP2BP	4:185196912:C:T	1.50259e-07	-0.279592	0.0538682	0.0928754	4	185363879	185395899	ENSG00000109771		579	258	0.386351	10443.6	4	185196912	C	1	0.426357	0.309204	7.85799e-07	1.28427e-06	L0		CD4+ T
LRP2BP	4:185197013:T:C	1.50259e-07	-0.279592	0.0538682	0.0928754	4	185363879	185395899	ENSG00000109771		579	258	0.386351	10443.6	4	185197013	T	1	0.426357	0.309204	7.85799e-07	1.28427e-06	L0		CD4+ T
LRP2BP	4:185197263:T:C	1.50259e-07	-0.279592	0.0538682	0.0928754	4	185363879	185395899	ENSG00000109771		579	258	0.386351	10443.6	4	185197263	T	1	0.426357	0.309204	7.85799e-07	1.28427e-06	L0		CD4+ T
LRP2BP	4:185192620:GT:G	1.50372e-07	-0.279603	0.0538717	0.0929023	4	185363879	185395899	ENSG00000109771		579	258	0.386351	10443.6	4	185192620	GT	1	0.426357	0.309204	7.85799e-07	1.28427e-06	L0		CD4+ T
LRP2BP	4:185194255:G:A	1.50427e-07	-0.279658	0.0538829	0.0929153	4	185363879	185395899	ENSG00000109771		579	258	0.386351	10443.6	4	185194255	G	1	0.426357	0.309204	7.85799e-07	1.28427e-06	L0		CD4+ T
LRP2BP	4:185198704:A:G	1.50885e-07	-0.27965	0.0538871	0.0930246	4	185363879	185395899	ENSG00000109771		579	258	0.386351	10443.6	4	185198704	A	1	0.426357	0.309204	7.85799e-07	1.28427e-06	L0		CD4+ T
LRP2BP	4:185198122:T:A	1.51036e-07	-0.279572	0.0538738	0.0930605	4	185363879	185395899	ENSG00000109771		579	258	0.386351	10443.6	4	185198122	T	1	0.426357	0.309204	7.85799e-07	1.28427e-06	L0		CD4+ T
LRP2BP	4:185255998:A:C	1.51866e-07	0.50361	0.0970645	0.0932575	4	185363879	185395899	ENSG00000109771		579	258	0.386351	10443.6	4	185255998	A	1	0.0833333	0.397843	7.85799e-07	1.28427e-06	L0		CD4+ T
LRP2BP	4:185198129:G:A	1.52101e-07	-0.279534	0.0538794	0.093313	4	185363879	185395899	ENSG00000109771		579	258	0.386351	10443.6	4	185198129	G	1	0.426357	0.309204	7.85799e-07	1.28427e-06	L0		CD4+ T
LRP2BP	4:185198719:A:G	1.52214e-07	-0.279614	0.0538962	0.0933399	4	185363879	185395899	ENSG00000109771		579	258	0.386351	10443.6	4	185198719	A	1	0.426357	0.309204	7.85799e-07	1.28427e-06	L0		CD4+ T
LRP2BP	4:185198738:G:A	1.52414e-07	-0.27951	0.0538786	0.0933872	4	185363879	185395899	ENSG00000109771		579	258	0.386351	10443.6	4	185198738	G	1	0.426357	0.309204	7.85799e-07	1.28427e-06	L0		CD4+ T
LRP2BP	4:185193314:A:G	1.5268e-07	-0.279504	0.0538807	0.09345	4	185363879	185395899	ENSG00000109771		579	258	0.386351	10443.6	4	185193314	A	1	0.426357	0.309204	7.85799e-07	1.28427e-06	L0		CD4+ T
LRP2BP	4:185169382:T:G	1.53101e-07	0.283805	0.0547151	0.0935494	4	185363879	185395899	ENSG00000109771		579	258	0.386351	10443.6	4	185169382	T	1	0.426357	0.309204	7.85799e-07	1.28427e-06	L0		CD4+ T
LRP2BP	4:185165313:T:A	1.53138e-07	0.283804	0.0547153	0.0935582	4	185363879	185395899	ENSG00000109771		579	258	0.386351	10443.6	4	185165313	T	1	0.426357	0.309204	7.85799e-07	1.28427e-06	L0		CD4+ T
LRP2BP	4:185165370:AT:A	1.53138e-07	0.283804	0.0547153	0.0935582	4	185363879	185395899	ENSG00000109771		579	258	0.386351	10443.6	4	185165370	AT	1	0.426357	0.309204	7.85799e-07	1.28427e-06	L0		CD4+ T
LRP2BP	4:185165403:C:T	1.53138e-07	0.283804	0.0547153	0.0935582	4	185363879	185395899	ENSG00000109771		579	258	0.386351	10443.6	4	185165403	C	1	0.426357	0.309204	7.85799e-07	1.28427e-06	L0		CD4+ T
LRP2BP	4:185167840:CA:C	1.53138e-07	0.283804	0.0547153	0.0935582	4	185363879	185395899	ENSG00000109771		579	258	0.386351	10443.6	4	185167840	CA	1	0.426357	0.309204	7.85799e-07	1.28427e-06	L0		CD4+ T
LRP2BP	4:185168632:C:T	1.53138e-07	0.283804	0.0547153	0.0935582	4	185363879	185395899	ENSG00000109771		579	258	0.386351	10443.6	4	185168632	C	1	0.426357	0.309204	7.85799e-07	1.28427e-06	L0		CD4+ T
LRP2BP	4:185199405:C:A	1.53419e-07	-0.280344	0.0540517	0.0936243	4	185363879	185395899	ENSG00000109771		579	258	0.386351	10443.6	4	185199405	C	1	0.428295	0.373649	7.85799e-07	1.28427e-06	L0		CD4+ T
LRP2BP	4:185199755:C:T	1.53419e-07	-0.280344	0.0540517	0.0936243	4	185363879	185395899	ENSG00000109771		579	258	0.386351	10443.6	4	185199755	C	1	0.428295	0.373649	7.85799e-07	1.28427e-06	L0		CD4+ T
LRP2BP	4:185199832:C:CA	1.53419e-07	-0.280344	0.0540517	0.0936243	4	185363879	185395899	ENSG00000109771		579	258	0.386351	10443.6	4	185199832	C	1	0.428295	0.373649	7.85799e-07	1.28427e-06	L0		CD4+ T
LRP2BP	4:185173362:TA:T	1.5382e-07	0.284239	0.0548076	0.0937186	4	185363879	185395899	ENSG00000109771		579	258	0.386351	10443.6	4	185173362	TA	1	0.426357	0.309204	7.85799e-07	1.28427e-06	L0		CD4+ T
LRP2BP	4:185177093:T:A	1.5393e-07	0.283625	0.0546904	0.0937446	4	185363879	185395899	ENSG00000109771		579	258	0.386351	10443.6	4	185177093	T	1	0.426357	0.309204	7.85799e-07	1.28427e-06	L0		CD4+ T
LRP2BP	4:185177129:T:C	1.5393e-07	0.283625	0.0546904	0.0937446	4	185363879	185395899	ENSG00000109771		579	258	0.386351	10443.6	4	185177129	T	1	0.426357	0.309204	7.85799e-07	1.28427e-06	L0		CD4+ T
LRP2BP	4:185177782:C:T	1.5393e-07	0.283625	0.0546904	0.0937446	4	185363879	185395899	ENSG00000109771		579	258	0.386351	10443.6	4	185177782	C	1	0.426357	0.309204	7.85799e-07	1.28427e-06	L0		CD4+ T
LRP2BP	4:185198470:A:G	1.54551e-07	-0.279601	0.0539219	0.0938903	4	185363879	185395899	ENSG00000109771		579	258	0.386351	10443.6	4	185198470	A	1	0.426357	0.309204	7.85799e-07	1.28427e-06	L0		CD4+ T
LRP2BP	4:185179305:T:C	1.55653e-07	0.28352	0.0546911	0.0941482	4	185363879	185395899	ENSG00000109771		579	258	0.386351	10443.6	4	185179305	T	1	0.426357	0.309204	7.85799e-07	1.28427e-06	L0		CD4+ T
LRP2BP	4:185179993:C:T	1.55653e-07	0.28352	0.0546911	0.0941482	4	185363879	185395899	ENSG00000109771		579	258	0.386351	10443.6	4	185179993	C	1	0.426357	0.309204	7.85799e-07	1.28427e-06	L0		CD4+ T
LRP2BP	4:185180067:C:T	1.55653e-07	0.28352	0.0546911	0.0941482	4	185363879	185395899	ENSG00000109771		579	258	0.386351	10443.6	4	185180067	C	1	0.426357	0.309204	7.85799e-07	1.28427e-06	L0		CD4+ T
LRP2BP	4:185180555:C:A	1.55653e-07	0.28352	0.0546911	0.0941482	4	185363879	185395899	ENSG00000109771		579	258	0.386351	10443.6	4	185180555	C	1	0.426357	0.309204	7.85799e-07	1.28427e-06	L0		CD4+ T
LRP2BP	4:185254850:GA:G	1.55738e-07	0.503073	0.0970447	0.0941678	4	185363879	185395899	ENSG00000109771		579	258	0.386351	10443.6	4	185254850	GA	1	0.0833333	0.397843	7.85799e-07	1.28427e-06	L0		CD4+ T
LRP2BP	4:185200313:T:C	1.5705e-07	-0.280234	0.0540738	0.0944732	4	185363879	185395899	ENSG00000109771		579	258	0.386351	10443.6	4	185200313	T	1	0.428295	0.373649	7.85799e-07	1.28427e-06	L0		CD4+ T
LRP2BP	4:185170333:G:A	1.57081e-07	0.283667	0.0547366	0.0944804	4	185363879	185395899	ENSG00000109771		579	258	0.386351	10443.6	4	185170333	G	1	0.426357	0.309204	7.85799e-07	1.28427e-06	L0		CD4+ T
LRP2BP	4:185167602:C:T	1.57402e-07	0.283632	0.0547336	0.0945548	4	185363879	185395899	ENSG00000109771		579	258	0.386351	10443.6	4	185167602	C	1	0.426357	0.309204	7.85799e-07	1.28427e-06	L0		CD4+ T
LRP2BP	4:185170037:C:T	1.57402e-07	0.283632	0.0547336	0.0945548	4	185363879	185395899	ENSG00000109771		579	258	0.386351	10443.6	4	185170037	C	1	0.426357	0.309204	7.85799e-07	1.28427e-06	L0		CD4+ T
LRP2BP	4:185181274:T:TA	1.5765e-07	0.281127	0.0542533	0.0946125	4	185363879	185395899	ENSG00000109771		579	258	0.386351	10443.6	4	185181274	T	1	0.428295	0.252605	7.85799e-07	1.28427e-06	L0		CD4+ T
LRP2BP	4:185198819:A:G	1.58801e-07	-0.280264	0.0541002	0.0948784	4	185363879	185395899	ENSG00000109771		579	258	0.386351	10443.6	4	185198819	A	1	0.428295	0.373649	7.85799e-07	1.28427e-06	L0		CD4+ T
LRP2BP	4:185175618:C:T	1.61274e-07	0.283268	0.0547091	0.0954459	4	185363879	185395899	ENSG00000109771		579	258	0.386351	10443.6	4	185175618	C	1	0.426357	0.309204	7.85799e-07	1.28427e-06	L0		CD4+ T
LRP2BP	4:185175891:C:T	1.61729e-07	0.283247	0.0547103	0.0955496	4	185363879	185395899	ENSG00000109771		579	258	0.386351	10443.6	4	185175891	C	1	0.426357	0.309204	7.85799e-07	1.28427e-06	L0		CD4+ T
LRP2BP	4:185192762:A:G	1.62064e-07	-0.278883	0.0538712	0.0956259	4	185363879	185395899	ENSG00000109771		579	258	0.386351	10443.6	4	185192762	A	1	0.426357	0.309204	7.85799e-07	1.28427e-06	L0		CD4+ T
LRP2BP	4:185188508:C:A	1.6237e-07	0.281091	0.0543013	0.0956955	4	185363879	185395899	ENSG00000109771		579	258	0.386351	10443.6	4	185188508	C	1	0.426357	0.309204	7.85799e-07	1.28427e-06	L0		CD4+ T
LRP2BP	4:185162466:C:CTA	1.62895e-07	0.28371	0.0548133	0.095815	4	185363879	185395899	ENSG00000109771		579	258	0.386351	10443.6	4	185162466	C	1	0.426357	0.309204	7.85799e-07	1.28427e-06	L0		CD4+ T
LRP2BP	4:185163042:G:GA	1.63993e-07	0.283601	0.0548049	0.0960635	4	185363879	185395899	ENSG00000109771		579	258	0.386351	10443.6	4	185163042	G	1	0.426357	0.309204	7.85799e-07	1.28427e-06	L0		CD4+ T
LRP2BP	4:185159118:T:C	1.64451e-07	0.283633	0.0548164	0.0961669	4	185363879	185395899	ENSG00000109771		579	258	0.386351	10443.6	4	185159118	T	1	0.426357	0.309204	7.85799e-07	1.28427e-06	L0		CD4+ T
LRP2BP	4:185164385:C:G	1.64567e-07	0.283588	0.0548091	0.0961932	4	185363879	185395899	ENSG00000109771		579	258	0.386351	10443.6	4	185164385	C	1	0.426357	0.309204	7.85799e-07	1.28427e-06	L0		CD4+ T
LRP2BP	4:185160424:G:GA	1.67541e-07	0.283355	0.0547977	0.0968604	4	185363879	185395899	ENSG00000109771		579	258	0.386351	10443.6	4	185160424	G	1	0.426357	0.309204	7.85799e-07	1.28427e-06	L0		CD4+ T
CYP4V2	4:186229652:T:C	3.13976e-09	0.322661	0.0552931	0.0968929	4	186191567	186213463	ENSG00000145476		579	258	0.260736	28030.7	4	186229652	T	1	0.399225	0.242165	8.91772e-08	1.28427e-06	L0		CD4+ T
LRP2BP	4:185159222:T:C	1.68017e-07	0.283449	0.0548213	0.0969663	4	185363879	185395899	ENSG00000109771		579	258	0.386351	10443.6	4	185159222	T	1	0.424419	0.373759	7.85799e-07	1.28427e-06	L0		CD4+ T
LRP2BP	4:185159234:G:A	1.68489e-07	0.283413	0.0548197	0.0970714	4	185363879	185395899	ENSG00000109771		579	258	0.386351	10443.6	4	185159234	G	1	0.424419	0.373759	7.85799e-07	1.28427e-06	L0		CD4+ T
LRP2BP	4:185192780:A:T	1.6854e-07	-0.2786	0.0538892	0.0970826	4	185363879	185395899	ENSG00000109771		579	258	0.386351	10443.6	4	185192780	A	1	0.426357	0.309204	7.85799e-07	1.28427e-06	L0		CD4+ T
LRP2BP	4:185157455:CA:C	1.72576e-07	0.324508	0.0628206	0.0979733	4	185363879	185395899	ENSG00000109771		579	258	0.386351	10443.6	4	185157455	CA	1	0.261628	0.105551	7.85799e-07	1.28427e-06	L0		CD4+ T
KLKB1	4:186296945:TTAATAA:T	5.08491e-07	-0.422979	0.0851262	0.0981102	4	186208979	186258471	ENSG00000164344		579	258	0.404613	4718.78	4	186296945	TTAATAA	1	0.160853	1	0.00188037	1.28427e-06	L0		CD4+ T
CYP4V2	4:186049848:C:T	3.35937e-09	-0.350561	0.0601838	0.0986159	4	186191567	186213463	ENSG00000145476		579	258	0.260736	28030.7	4	186049848	C	1	0.261628	0.195839	8.91772e-08	1.28427e-06	L0		CD4+ T
LRP2BP	4:185164572:C:T	1.8123e-07	0.282384	0.0547586	0.0998405	4	185363879	185395899	ENSG00000109771		579	258	0.386351	10443.6	4	185164572	C	1	0.426357	0.309204	7.85799e-07	1.28427e-06	L0		CD4+ T
LRP2BP	4:185164892:C:T	1.81668e-07	0.282355	0.0547574	0.0999334	4	185363879	185395899	ENSG00000109771		579	258	0.386351	10443.6	4	185164892	C	1	0.426357	0.309204	7.85799e-07	1.28427e-06	L0		CD4+ T
LRP2BP	4:185159380:C:CAAG	1.84633e-07	0.282175	0.0547533	0.10056	4	185363879	185395899	ENSG00000109771		579	258	0.386351	10443.6	4	185159380	C	1	0.426357	0.309204	7.85799e-07	1.28427e-06	L0		CD4+ T
LRP2BP	4:185160095:CA:C	1.84946e-07	0.282128	0.0547475	0.100625	4	185363879	185395899	ENSG00000109771		579	258	0.386351	10443.6	4	185160095	CA	1	0.426357	0.309204	7.85799e-07	1.28427e-06	L0		CD4+ T
LRP2BP	4:185160666:CCT:C	1.84946e-07	0.282128	0.0547475	0.100625	4	185363879	185395899	ENSG00000109771		579	258	0.386351	10443.6	4	185160666	CCT	1	0.426357	0.309204	7.85799e-07	1.28427e-06	L0		CD4+ T
LRP2BP	4:185160761:G:A	1.84946e-07	0.282128	0.0547475	0.100625	4	185363879	185395899	ENSG00000109771		579	258	0.386351	10443.6	4	185160761	G	1	0.426357	0.309204	7.85799e-07	1.28427e-06	L0		CD4+ T
LRP2BP	4:185240505:G:A	1.90996e-07	0.537763	0.104471	0.101883	4	185363879	185395899	ENSG00000109771		579	258	0.386351	10443.6	4	185240505	G	1	0.0775194	0.183646	7.85799e-07	1.28427e-06	L0		CD4+ T
LRP2BP	4:185138739:C:T	1.92674e-07	-0.321336	0.0624447	0.102227	4	185363879	185395899	ENSG00000109771		579	258	0.386351	10443.6	4	185138739	C	1	0.468992	0.900905	7.85799e-07	1.28427e-06	L0		CD4+ T
LRP2BP	4:185428556:TA:T	2.04686e-07	0.384828	0.074941	0.10464	4	185363879	185395899	ENSG00000109771		579	258	0.386351	10443.6	4	185428556	TA	1	0.147287	0.804788	7.85799e-07	1.28427e-06	L0		CD4+ T
CYP4V2	4:186191672:A:G	4.81929e-09	0.295506	0.051234	0.108345	4	186191567	186213463	ENSG00000145476		579	258	0.260736	28030.7	4	186191672	A	1	0.356589	0.00275197	8.91772e-08	1.28427e-06	L0		CD4+ T
LRP2BP	4:185425085:C:A	2.3733e-07	-0.437274	0.0855987	0.110786	4	185363879	185395899	ENSG00000109771		579	258	0.386351	10443.6	4	185425085	C	1	0.137597	1	7.85799e-07	1.28427e-06	L0		CD4+ T
AC112722.1	4:185362837:CT:C	5.0344e-07	0.361372	0.0727002	0.111114	4	185370725	185390928	ENSG00000250410		579	258	0.569095	34475.8	4	185362837	CT	1	0.180233	0.29015	4.14872e-19	1.28427e-06	L0		CD4+ T
AC112722.1	4:185138001:G:A	5.1415e-07	0.325423	0.0655196	0.112438	4	185370725	185390928	ENSG00000250410		579	258	0.569095	34475.8	4	185138001	G	1	0.443798	0.166119	4.14872e-19	1.28427e-06	L0		CD4+ T
LRP2BP	4:185383595:G:A	2.53701e-07	-0.374085	0.0734024	0.113673	4	185363879	185395899	ENSG00000109771		579	258	0.386351	10443.6	4	185383595	G	1	0.155039	0.34926	7.85799e-07	1.28427e-06	L0		CD4+ T
LRP2BP	4:185212305:T:A	2.59259e-07	-0.277958	0.0545825	0.114627	4	185363879	185395899	ENSG00000109771		579	258	0.386351	10443.6	4	185212305	T	1	0.434109	0.378304	7.85799e-07	1.28427e-06	L0		CD4+ T
AC112722.1	4:185432861:T:TA	5.34351e-07	-0.36948	0.0744975	0.114902	4	185370725	185390928	ENSG00000250410		579	258	0.569095	34475.8	4	185432861	T	1	0.178295	0.401885	4.14872e-19	1.28427e-06	L0		CD4+ T
CYP4V2	4:186186900:AGT:A	7.06163e-09	0.476445	0.0834892	0.119692	4	186191567	186213463	ENSG00000145476		579	258	0.260736	28030.7	4	186186900	AGT	1	0.127907	0.582236	8.91772e-08	1.28427e-06	L0		CD4+ T
CYP4V2	4:186247969:C:T	7.56673e-09	0.311509	0.0546934	0.121867	4	186191567	186213463	ENSG00000145476		579	258	0.260736	28030.7	4	186247969	C	1	0.408915	0.306188	8.91772e-08	1.28427e-06	L0		CD4+ T
KLKB1	4:186294294:C:T	8.91359e-07	-0.397946	0.0818244	0.123061	4	186208979	186258471	ENSG00000164344		579	258	0.404613	4718.78	4	186294294	C	1	0.168605	0.823464	0.00188037	1.28427e-06	L0		CD4+ T
AC112722.1	4:185138162:C:T	6.1693e-07	0.322055	0.0652885	0.124566	4	185370725	185390928	ENSG00000250410		579	258	0.569095	34475.8	4	185138162	C	1	0.439922	0.164551	4.14872e-19	1.28427e-06	L0		CD4+ T
LRP2BP	4:185185633:C:CT	3.22896e-07	0.295444	0.0584747	0.124749	4	185363879	185395899	ENSG00000109771		579	258	0.386351	10443.6	4	185185633	C	1	0.5	1	7.85799e-07	1.28427e-06	L0		CD4+ T
AC112722.1	4:185425085:C:A	6.40481e-07	-0.422723	0.0858184	0.127213	4	185370725	185390928	ENSG00000250410		579	258	0.569095	34475.8	4	185425085	C	1	0.137597	1	4.14872e-19	1.28427e-06	L0		CD4+ T
AC112722.1	4:185395675:A:G	6.41983e-07	-0.34486	0.0700175	0.12738	4	185370725	185390928	ENSG00000250410		579	258	0.569095	34475.8	4	185395675	A	1	0.209302	0.571457	4.14872e-19	1.28427e-06	L0		CD4+ T
AC112722.1	4:185365696:T:A	6.43575e-07	0.478288	0.0971167	0.127557	4	185370725	185390928	ENSG00000250410		579	258	0.569095	34475.8	4	185365696	T	1	0.102713	0.73825	4.14872e-19	1.28427e-06	L0		CD4+ T
AC112722.1	4:185363010:C:T	6.47078e-07	0.325265	0.0660589	0.127946	4	185370725	185390928	ENSG00000250410		579	258	0.569095	34475.8	4	185363010	C	1	0.205426	0.251447	4.14872e-19	1.28427e-06	L0		CD4+ T
LRP2BP	4:185176109:C:CTTTTT	3.47387e-07	0.287274	0.0570087	0.128314	4	185363879	185395899	ENSG00000109771		579	258	0.386351	10443.6	4	185176109	C	1	0.397287	0.435054	7.85799e-07	1.28427e-06	L0		CD4+ T
CYP4V2	4:186239907:T:G	9.26525e-09	0.314965	0.0556199	0.128473	4	186191567	186213463	ENSG00000145476		579	258	0.260736	28030.7	4	186239907	T	1	0.403101	0.517995	8.91772e-08	1.28427e-06	L0		CD4+ T
KLKB1	4:186211664:T:TACAC	1.01335e-06	-0.626123	0.129391	0.129595	4	186208979	186258471	ENSG00000164344		579	258	0.404613	4718.78	4	186211664	T	1	0.0755814	0.163955	0.00188037	1.28427e-06	L0		CD4+ T
CYP4V2	4:186153679:A:G	1.12705e-08	0.469353	0.0833525	0.135205	4	186191567	186213463	ENSG00000145476		579	258	0.260736	28030.7	4	186153679	A	1	0.118217	0.548073	8.91772e-08	1.28427e-06	L0		CD4+ T
LRP2BP	4:185140012:G:A	4.03422e-07	-0.293461	0.0585555	0.135923	4	185363879	185395899	ENSG00000109771		579	258	0.386351	10443.6	4	185140012	G	1	0.449612	0.899833	7.85799e-07	1.28427e-06	L0		CD4+ T
AC112722.1	4:185371358:T:C	7.24322e-07	0.381972	0.0779111	0.136296	4	185370725	185390928	ENSG00000250410		579	258	0.569095	34475.8	4	185371358	T	1	0.160853	1	4.14872e-19	1.28427e-06	L0		CD4+ T
LRP2BP	4:185451231:T:TA	4.06521e-07	-0.352902	0.0704358	0.136325	4	185363879	185395899	ENSG00000109771		579	258	0.386351	10443.6	4	185451231	T	1	0.277132	0.0077725	7.85799e-07	1.28427e-06	L0		CD4+ T
AC112722.1	4:185365692:AT:A	7.36119e-07	0.365799	0.0746587	0.137534	4	185370725	185390928	ENSG00000250410		579	258	0.569095	34475.8	4	185365692	AT	1	0.174419	1	4.14872e-19	1.28427e-06	L0		CD4+ T
AC112722.1	4:185288119:A:G	7.63012e-07	0.6041	0.123466	0.140325	4	185370725	185390928	ENSG00000250410		579	258	0.569095	34475.8	4	185288119	A	1	0.0523256	0.511984	4.14872e-19	1.28427e-06	L0		CD4+ T
KLKB1	4:186261889:CA:C	1.23515e-06	-0.370581	0.0771871	0.140359	4	186208979	186258471	ENSG00000164344		579	258	0.404613	4718.78	4	186261889	CA	1	0.203488	0.568768	0.00188037	1.28427e-06	L0		CD4+ T
LRP2BP	4:185392136:T:C	4.48706e-07	-0.346414	0.0693933	0.141608	4	185363879	185395899	ENSG00000109771		579	258	0.386351	10443.6	4	185392136	T	1	0.205426	0.44468	7.85799e-07	1.28427e-06	L0		CD4+ T
AC112722.1	4:185117420:C:A	7.75844e-07	-0.314894	0.0643994	0.14164	4	185370725	185390928	ENSG00000250410		579	258	0.569095	34475.8	4	185117420	C	1	0.286822	0.28578	4.14872e-19	1.28427e-06	L0		CD4+ T
LRP2BP	4:185401833:C:T	4.50738e-07	-0.350126	0.0701487	0.141854	4	185363879	185395899	ENSG00000109771		579	258	0.386351	10443.6	4	185401833	C	1	0.205426	0.44468	7.85799e-07	1.28427e-06	L0		CD4+ T
LRP2BP	4:185406079:C:G	4.54423e-07	-0.34979	0.0701025	0.1423	4	185363879	185395899	ENSG00000109771		579	258	0.386351	10443.6	4	185406079	C	1	0.205426	0.44468	7.85799e-07	1.28427e-06	L0		CD4+ T
LRP2BP	4:185399512:TA:T	4.65945e-07	-0.35077	0.0703642	0.143678	4	185363879	185395899	ENSG00000109771		579	258	0.386351	10443.6	4	185399512	TA	1	0.205426	0.44468	7.85799e-07	1.28427e-06	L0		CD4+ T
LRP2BP	4:185395090:C:CT	5.12605e-07	-0.348627	0.0701837	0.149055	4	185363879	185395899	ENSG00000109771		579	258	0.386351	10443.6	4	185395090	C	1	0.205426	0.44468	7.85799e-07	1.28427e-06	L0		CD4+ T
CYP4V2	4:186254568:T:A	1.7676e-08	0.299887	0.0539655	0.152032	4	186191567	186213463	ENSG00000145476		579	258	0.260736	28030.7	4	186254568	T	1	0.424419	0.444495	8.91772e-08	1.28427e-06	L0		CD4+ T
CYP4V2	4:186251199:C:CT	1.76843e-08	0.299868	0.0539628	0.15205	4	186191567	186213463	ENSG00000145476		579	258	0.260736	28030.7	4	186251199	C	1	0.424419	0.444495	8.91772e-08	1.28427e-06	L0		CD4+ T
CYP4V2	4:186252417:G:C	1.76972e-08	0.299848	0.0539604	0.152079	4	186191567	186213463	ENSG00000145476		579	258	0.260736	28030.7	4	186252417	G	1	0.424419	0.444495	8.91772e-08	1.28427e-06	L0		CD4+ T
CYP4V2	4:186251126:G:A	1.7707e-08	0.299842	0.0539602	0.152101	4	186191567	186213463	ENSG00000145476		579	258	0.260736	28030.7	4	186251126	G	1	0.424419	0.444495	8.91772e-08	1.28427e-06	L0		CD4+ T
LRP2BP	4:185367692:T:G	5.53135e-07	0.330235	0.0666711	0.153484	4	185363879	185395899	ENSG00000109771		579	258	0.386351	10443.6	4	185367692	T	1	0.205426	0.702436	7.85799e-07	1.28427e-06	L0		CD4+ T
LRP2BP	4:185184744:A:T	5.59097e-07	0.26691	0.0539083	0.154118	4	185363879	185395899	ENSG00000109771		579	258	0.386351	10443.6	4	185184744	A	1	0.414729	0.158571	7.85799e-07	1.28427e-06	L0		CD4+ T
LRP2BP	4:185366726:T:C	5.60665e-07	0.330029	0.0666636	0.154284	4	185363879	185395899	ENSG00000109771		579	258	0.386351	10443.6	4	185366726	T	1	0.205426	0.702436	7.85799e-07	1.28427e-06	L0		CD4+ T
CYP4V2	4:186252392:G:A	1.8809e-08	0.305408	0.0550609	0.154514	4	186191567	186213463	ENSG00000145476		579	258	0.260736	28030.7	4	186252392	G	1	0.405039	0.302377	8.91772e-08	1.28427e-06	L0		CD4+ T
LRP2BP	4:185157869:A:G	5.6554e-07	-0.286956	0.057982	0.154799	4	185363879	185395899	ENSG00000109771		579	258	0.386351	10443.6	4	185157869	A	1	0.443798	0.800954	7.85799e-07	1.28427e-06	L0		CD4+ T
LRP2BP	4:185407137:A:G	5.69401e-07	-0.345506	0.0698305	0.155205	4	185363879	185395899	ENSG00000109771		579	258	0.386351	10443.6	4	185407137	A	1	0.21124	0.576013	7.85799e-07	1.28427e-06	L0		CD4+ T
LRP2BP	4:185407345:C:T	5.69735e-07	-0.34549	0.0698287	0.15524	4	185363879	185395899	ENSG00000109771		579	258	0.386351	10443.6	4	185407345	C	1	0.21124	0.576013	7.85799e-07	1.28427e-06	L0		CD4+ T
CYP4V2	4:186253209:A:C	2.00539e-08	0.301845	0.054523	0.157116	4	186191567	186213463	ENSG00000145476		579	258	0.260736	28030.7	4	186253209	A	1	0.405039	0.302377	8.91772e-08	1.28427e-06	L0		CD4+ T
AC112722.1	4:185348399:A:ATT	9.44578e-07	0.389421	0.0802533	0.158094	4	185370725	185390928	ENSG00000250410		579	258	0.569095	34475.8	4	185348399	A	1	0.143411	1	4.14872e-19	1.28427e-06	L0		CD4+ T
AC112722.1	4:185429919:A:C	9.4779e-07	-0.375055	0.077303	0.158393	4	185370725	185390928	ENSG00000250410		579	258	0.569095	34475.8	4	185429919	A	1	0.172481	1	4.14872e-19	1.28427e-06	L0		CD4+ T
LRP2BP	4:185173790:G:A	6.08793e-07	0.269475	0.0546018	0.15925	4	185363879	185395899	ENSG00000109771		579	258	0.386351	10443.6	4	185173790	G	1	0.410853	0.249275	7.85799e-07	1.28427e-06	L0		CD4+ T
CYP4V2	4:186154142:G:A	2.15524e-08	0.46934	0.084962	0.160095	4	186191567	186213463	ENSG00000145476		579	258	0.260736	28030.7	4	186154142	G	1	0.118217	0.548073	8.91772e-08	1.28427e-06	L0		CD4+ T
CYP4V2	4:186249593:C:T	2.16653e-08	0.303183	0.0548922	0.160313	4	186191567	186213463	ENSG00000145476		579	258	0.260736	28030.7	4	186249593	C	1	0.405039	0.302377	8.91772e-08	1.28427e-06	L0		CD4+ T
CYP4V2	4:186249068:A:G	2.17582e-08	0.303141	0.0548916	0.160492	4	186191567	186213463	ENSG00000145476		579	258	0.260736	28030.7	4	186249068	A	1	0.405039	0.302377	8.91772e-08	1.28427e-06	L0		CD4+ T
CYP4V2	4:186154025:T:C	2.18024e-08	0.469125	0.0849526	0.160577	4	186191567	186213463	ENSG00000145476		579	258	0.260736	28030.7	4	186154025	T	1	0.118217	0.548073	8.91772e-08	1.28427e-06	L0		CD4+ T
CYP4V2	4:186151778:A:G	2.19645e-08	0.468698	0.0848944	0.160887	4	186191567	186213463	ENSG00000145476		579	258	0.260736	28030.7	4	186151778	A	1	0.120155	0.551217	8.91772e-08	1.28427e-06	L0		CD4+ T
CYP4V2	4:186152718:T:G	2.20254e-08	0.4688	0.0849199	0.161003	4	186191567	186213463	ENSG00000145476		579	258	0.260736	28030.7	4	186152718	T	1	0.118217	0.548073	8.91772e-08	1.28427e-06	L0		CD4+ T
CYP4V2	4:186152626:T:G	2.25211e-08	0.468591	0.0849391	0.16194	4	186191567	186213463	ENSG00000145476		579	258	0.260736	28030.7	4	186152626	T	1	0.118217	0.548073	8.91772e-08	1.28427e-06	L0		CD4+ T
CYP4V2	4:186151846:A:G	2.26269e-08	0.466387	0.0845516	0.162138	4	186191567	186213463	ENSG00000145476		579	258	0.260736	28030.7	4	186151846	A	1	0.120155	0.551217	8.91772e-08	1.28427e-06	L0		CD4+ T
CYP4V2	4:186151876:T:C	2.26269e-08	0.466387	0.0845516	0.162138	4	186191567	186213463	ENSG00000145476		579	258	0.260736	28030.7	4	186151876	T	1	0.120155	0.551217	8.91772e-08	1.28427e-06	L0		CD4+ T
AC112722.1	4:185116655:A:T	9.91131e-07	-0.311264	0.0642679	0.162388	4	185370725	185390928	ENSG00000250410		579	258	0.569095	34475.8	4	185116655	A	1	0.284884	0.222164	4.14872e-19	1.28427e-06	L0		CD4+ T
CYP4V2	4:186255472:C:T	2.3555e-08	0.303257	0.0550445	0.163845	4	186191567	186213463	ENSG00000145476		579	258	0.260736	28030.7	4	186255472	C	1	0.405039	0.302377	8.91772e-08	1.28427e-06	L0		CD4+ T
LRP2BP	4:185181386:C:T	6.66101e-07	0.262181	0.0533059	0.164855	4	185363879	185395899	ENSG00000109771		579	258	0.386351	10443.6	4	185181386	C	1	0.434109	0.101612	7.85799e-07	1.28427e-06	L0		CD4+ T
LRP2BP	4:185136940:C:G	7.0796e-07	-0.305798	0.0623191	0.168762	4	185363879	185395899	ENSG00000109771		579	258	0.386351	10443.6	4	185136940	C	1	0.255814	0.101749	7.85799e-07	1.28427e-06	L0		CD4+ T
AC112722.1	4:185427064:CA:C	1.09998e-06	-0.296513	0.061475	0.172076	4	185370725	185390928	ENSG00000250410		579	258	0.569095	34475.8	4	185427064	CA	1	0.27907	0.356313	4.14872e-19	1.28427e-06	L0		CD4+ T
AC112722.1	4:185813720:C:T	1.1223e-06	-0.293815	0.0609641	0.174007	4	185370725	185390928	ENSG00000250410		579	258	0.569095	34475.8	4	185813720	C	1	0.312016	0.190837	4.14872e-19	1.28427e-06	L0		CD4+ T
AC112722.1	4:185813849:C:T	1.14761e-06	-0.296132	0.0614995	0.176174	4	185370725	185390928	ENSG00000250410		579	258	0.569095	34475.8	4	185813849	C	1	0.312016	0.190837	4.14872e-19	1.28427e-06	L0		CD4+ T
CYP4V2	4:186299593:C:T	3.16136e-08	-0.382412	0.0700395	0.176902	4	186191567	186213463	ENSG00000145476		579	258	0.260736	28030.7	4	186299593	C	1	0.195736	0.0729338	8.91772e-08	1.28427e-06	L0		CD4+ T
CYP4V2	4:186303408:G:A	3.19913e-08	-0.382328	0.0700498	0.17745	4	186191567	186213463	ENSG00000145476		579	258	0.260736	28030.7	4	186303408	G	1	0.195736	0.0729338	8.91772e-08	1.28427e-06	L0		CD4+ T
LRP2BP	4:185136906:C:T	8.06887e-07	-0.303717	0.0622078	0.177459	4	185363879	185395899	ENSG00000109771		579	258	0.386351	10443.6	4	185136906	C	1	0.267442	0.153349	7.85799e-07	1.28427e-06	L0		CD4+ T
LRP2BP	4:185175238:T:TTC	8.09192e-07	0.267624	0.0548214	0.177653	4	185363879	185395899	ENSG00000109771		579	258	0.386351	10443.6	4	185175238	T	1	0.420543	0.200866	7.85799e-07	1.28427e-06	L0		CD4+ T
AC112722.1	4:185817229:C:A	1.17676e-06	-0.3067	0.0637579	0.178643	4	185370725	185390928	ENSG00000250410		579	258	0.569095	34475.8	4	185817229	C	1	0.310078	0.0584597	4.14872e-19	1.28427e-06	L0		CD4+ T
AC112722.1	4:185116175:A:G	1.18459e-06	0.316206	0.0657515	0.179301	4	185370725	185390928	ENSG00000250410		579	258	0.569095	34475.8	4	185116175	A	1	0.277132	0.75581	4.14872e-19	1.28427e-06	L0		CD4+ T
CYP4V2	4:186303404:G:C	3.34002e-08	-0.38165	0.0700188	0.179454	4	186191567	186213463	ENSG00000145476		579	258	0.260736	28030.7	4	186303404	G	1	0.195736	0.0729338	8.91772e-08	1.28427e-06	L0		CD4+ T
CYP4V2	4:186304150:G:A	3.37459e-08	-0.381499	0.0700135	0.179936	4	186191567	186213463	ENSG00000145476		579	258	0.260736	28030.7	4	186304150	G	1	0.195736	0.0729338	8.91772e-08	1.28427e-06	L0		CD4+ T
AC112722.1	4:185817600:C:A	1.1949e-06	-0.306507	0.0637567	0.180164	4	185370725	185390928	ENSG00000250410		579	258	0.569095	34475.8	4	185817600	C	1	0.310078	0.0584597	4.14872e-19	1.28427e-06	L0		CD4+ T
AC112722.1	4:185818024:C:T	1.19535e-06	-0.306511	0.0637586	0.180202	4	185370725	185390928	ENSG00000250410		579	258	0.569095	34475.8	4	185818024	C	1	0.310078	0.0584597	4.14872e-19	1.28427e-06	L0		CD4+ T
CYP4V2	4:186301446:T:C	3.53555e-08	-0.380546	0.0699398	0.182134	4	186191567	186213463	ENSG00000145476		579	258	0.260736	28030.7	4	186301446	T	1	0.195736	0.0729338	8.91772e-08	1.28427e-06	L0		CD4+ T
CYP4V2	4:186303240:A:G	3.57573e-08	-0.380365	0.0699311	0.182671	4	186191567	186213463	ENSG00000145476		579	258	0.260736	28030.7	4	186303240	A	1	0.195736	0.0729338	8.91772e-08	1.28427e-06	L0		CD4+ T
AC112722.1	4:185353016:T:C	1.22761e-06	0.385187	0.0802097	0.182881	4	185370725	185390928	ENSG00000250410		579	258	0.569095	34475.8	4	185353016	T	1	0.141473	1	4.14872e-19	1.28427e-06	L0		CD4+ T
AC112722.1	4:185817097:T:C	1.23336e-06	-0.305985	0.063729	0.183355	4	185370725	185390928	ENSG00000250410		579	258	0.569095	34475.8	4	185817097	T	1	0.310078	0.0584597	4.14872e-19	1.28427e-06	L0		CD4+ T
AC112722.1	4:185348942:G:GT	1.28403e-06	0.38414	0.080136	0.187487	4	185370725	185390928	ENSG00000250410		579	258	0.569095	34475.8	4	185348942	G	1	0.141473	1	4.14872e-19	1.28427e-06	L0		CD4+ T
AC112722.1	4:185348900:G:C	1.28404e-06	0.384143	0.0801367	0.187488	4	185370725	185390928	ENSG00000250410		579	258	0.569095	34475.8	4	185348900	G	1	0.141473	1	4.14872e-19	1.28427e-06	L0		CD4+ T
LRP2BP	4:185142187:G:A	1.06608e-06	-0.293161	0.0607045	0.197474	4	185363879	185395899	ENSG00000109771		579	258	0.386351	10443.6	4	185142187	G	1	0.300388	0.0535336	7.85799e-07	1.28427e-06	L0		CD4+ T
CYP4V2	4:186302429:A:C	4.8653e-08	-0.373293	0.069298	0.197929	4	186191567	186213463	ENSG00000145476		579	258	0.260736	28030.7	4	186302429	A	1	0.195736	0.0729338	8.91772e-08	1.28427e-06	L0		CD4+ T
CYP4V2	4:186297664:T:G	5.01905e-08	0.357277	0.0663903	0.199539	4	186191567	186213463	ENSG00000145476		579	258	0.260736	28030.7	4	186297664	T	1	0.234496	0.30354	8.91772e-08	1.28427e-06	L0		CD4+ T
LRP2BP	4:185122984:C:T	1.13281e-06	0.293523	0.0609262	0.202122	4	185363879	185395899	ENSG00000109771		579	258	0.386351	10443.6	4	185122984	C	1	0.370155	0.789936	7.85799e-07	1.28427e-06	L0		CD4+ T
LRP2BP	4:185123129:T:C	1.13312e-06	0.293549	0.0609323	0.202143	4	185363879	185395899	ENSG00000109771		579	258	0.386351	10443.6	4	185123129	T	1	0.370155	0.789936	7.85799e-07	1.28427e-06	L0		CD4+ T
CYP4V2	4:186298106:C:CAT	5.3067e-08	0.37776	0.0703213	0.202456	4	186191567	186213463	ENSG00000145476		579	258	0.260736	28030.7	4	186298106	C	1	0.193798	0.0732034	8.91772e-08	1.28427e-06	L0		CD4+ T
LRP2BP	4:185198789:C:CAAAAAAAAAAAAAA	1.20079e-06	-0.268209	0.0558013	0.206684	4	185363879	185395899	ENSG00000109771		579	258	0.386351	10443.6	4	185198789	C	1	0.449612	0.529058	7.85799e-07	1.28427e-06	L0		CD4+ T
CYP4V2	4:186207412:C:CA	6.47137e-08	-0.594005	0.111283	0.213192	4	186191567	186213463	ENSG00000145476		579	258	0.260736	28030.7	4	186207412	C	1	0.0600775	1	8.91772e-08	1.28427e-06	L0		CD4+ T
CYP4V2	4:186151229:T:C	8.71043e-08	0.45158	0.0854255	0.230335	4	186191567	186213463	ENSG00000145476		579	258	0.260736	28030.7	4	186151229	T	1	0.116279	0.219745	8.91772e-08	1.28427e-06	L0		CD4+ T
CYP4V2	4:186256860:A:T	1.00914e-07	0.289567	0.0550452	0.239326	4	186191567	186213463	ENSG00000145476		579	258	0.260736	28030.7	4	186256860	A	1	0.408915	0.442946	8.91772e-08	1.28427e-06	L0		CD4+ T
CYP4V2	4:186257146:T:C	1.00914e-07	0.289567	0.0550452	0.239326	4	186191567	186213463	ENSG00000145476		579	258	0.260736	28030.7	4	186257146	T	1	0.408915	0.442946	8.91772e-08	1.28427e-06	L0		CD4+ T
CYP4V2	4:186048273:A:G	1.18744e-07	-0.321373	0.0614252	0.249672	4	186191567	186213463	ENSG00000145476		579	258	0.260736	28030.7	4	186048273	A	1	0.377907	0.508851	8.91772e-08	1.28427e-06	L0		CD4+ T
CYP4V2	4:186124950:G:A	1.41499e-07	-0.528218	0.101562	0.261315	4	186191567	186213463	ENSG00000145476		579	258	0.260736	28030.7	4	186124950	G	1	0.0833333	0.69036	8.91772e-08	1.28427e-06	L0		CD4+ T
CYP4V2	4:186054636:C:T	1.77769e-07	0.30665	0.0594243	0.277277	4	186191567	186213463	ENSG00000145476		579	258	0.260736	28030.7	4	186054636	C	1	0.275194	0.276752	8.91772e-08	1.28427e-06	L0		CD4+ T
CYP4V2	4:186059407:A:C	1.77972e-07	0.306635	0.0594237	0.277359	4	186191567	186213463	ENSG00000145476		579	258	0.260736	28030.7	4	186059407	A	1	0.275194	0.276752	8.91772e-08	1.28427e-06	L0		CD4+ T
CYP4V2	4:186298264:T:C	1.8922e-07	0.363416	0.0705777	0.281808	4	186191567	186213463	ENSG00000145476		579	258	0.260736	28030.7	4	186298264	T	1	0.193798	0.0732034	8.91772e-08	1.28427e-06	L0		CD4+ T
CYP4V2	4:186052484:T:A	1.93422e-07	0.308271	0.0599139	0.283419	4	186191567	186213463	ENSG00000145476		579	258	0.260736	28030.7	4	186052484	T	1	0.275194	0.276752	8.91772e-08	1.28427e-06	L0		CD4+ T
CYP4V2	4:186049359:G:A	1.97673e-07	-0.307738	0.0598557	0.285023	4	186191567	186213463	ENSG00000145476		579	258	0.260736	28030.7	4	186049359	G	1	0.275194	0.276752	8.91772e-08	1.28427e-06	L0		CD4+ T
CYP4V2	4:186150788:G:C	2.11944e-07	0.450042	0.0877478	0.290227	4	186191567	186213463	ENSG00000145476		579	258	0.260736	28030.7	4	186150788	G	1	0.116279	0.219745	8.91772e-08	1.28427e-06	L0		CD4+ T
CYP4V2	4:186313856:T:A	2.25755e-07	-0.49112	0.0959697	0.29502	4	186191567	186213463	ENSG00000145476		579	258	0.260736	28030.7	4	186313856	T	1	0.0852713	1	8.91772e-08	1.28427e-06	L0		CD4+ T
CYP4V2	4:186313581:G:A	2.27633e-07	-0.490805	0.0959362	0.295655	4	186191567	186213463	ENSG00000145476		579	258	0.260736	28030.7	4	186313581	G	1	0.0852713	1	8.91772e-08	1.28427e-06	L0		CD4+ T
CYP4V2	4:186317351:C:T	2.35128e-07	-0.487688	0.095436	0.29815	4	186191567	186213463	ENSG00000145476		579	258	0.260736	28030.7	4	186317351	C	1	0.0852713	1	8.91772e-08	1.28427e-06	L0		CD4+ T
CYP4V2	4:186317136:T:C	2.40469e-07	-0.488688	0.0957077	0.299892	4	186191567	186213463	ENSG00000145476		579	258	0.260736	28030.7	4	186317136	T	1	0.0852713	1	8.91772e-08	1.28427e-06	L0		CD4+ T
CYP4V2	4:186316151:T:C	2.42812e-07	-0.494287	0.0968374	0.300647	4	186191567	186213463	ENSG00000145476		579	258	0.260736	28030.7	4	186316151	T	1	0.0852713	1	8.91772e-08	1.28427e-06	L0		CD4+ T
CYP4V2	4:186058545:G:A	2.45435e-07	0.297996	0.0584037	0.301486	4	186191567	186213463	ENSG00000145476		579	258	0.260736	28030.7	4	186058545	G	1	0.275194	0.276752	8.91772e-08	1.28427e-06	L0		CD4+ T
CYP4V2	4:186156052:A:G	2.56347e-07	0.431041	0.0846093	0.304906	4	186191567	186213463	ENSG00000145476		579	258	0.260736	28030.7	4	186156052	A	1	0.118217	1	8.91772e-08	1.28427e-06	L0		CD4+ T
CYP4V2	4:186060551:C:T	2.84356e-07	0.287601	0.0566627	0.313211	4	186191567	186213463	ENSG00000145476		579	258	0.260736	28030.7	4	186060551	C	1	0.302326	0.30443	8.91772e-08	1.28427e-06	L0		CD4+ T
CYP4V2	4:186279847:A:G	2.88619e-07	0.284568	0.0560951	0.314421	4	186191567	186213463	ENSG00000145476		579	258	0.260736	28030.7	4	186279847	A	1	0.310078	0.560349	8.91772e-08	1.28427e-06	L0		CD4+ T
CYP4V2	4:186157631:A:G	2.95093e-07	0.418899	0.0826406	0.316233	4	186191567	186213463	ENSG00000145476		579	258	0.260736	28030.7	4	186157631	A	1	0.118217	1	8.91772e-08	1.28427e-06	L0		CD4+ T
CYP4V2	4:186211877:A:T	3.11022e-07	0.272777	0.0539155	0.320568	4	186191567	186213463	ENSG00000145476		579	258	0.260736	28030.7	4	186211877	A	1	0.474806	0.619631	8.91772e-08	1.28427e-06	L0		CD4+ T
CYP4V2	4:186111711:T:G	3.1192e-07	-0.456762	0.0902902	0.320807	4	186191567	186213463	ENSG00000145476		579	258	0.260736	28030.7	4	186111711	T	1	0.0949612	1	8.91772e-08	1.28427e-06	L0		CD4+ T
CYP4V2	4:186208626:T:G	3.11982e-07	0.272791	0.0539242	0.320824	4	186191567	186213463	ENSG00000145476		579	258	0.260736	28030.7	4	186208626	T	1	0.474806	0.619631	8.91772e-08	1.28427e-06	L0		CD4+ T
CYP4V2	4:186150727:CT:C	3.94452e-07	0.435311	0.0867878	0.340894	4	186191567	186213463	ENSG00000145476		579	258	0.260736	28030.7	4	186150727	CT	1	0.120155	0.143615	8.91772e-08	1.28427e-06	L0		CD4+ T
CYP4V2	4:186285026:G:A	4.13558e-07	0.282012	0.0563225	0.345086	4	186191567	186213463	ENSG00000145476		579	258	0.260736	28030.7	4	186285026	G	1	0.30814	0.466768	8.91772e-08	1.28427e-06	L0		CD4+ T
CYP4V2	4:186287387:T:C	4.62374e-07	0.280684	0.056289	0.355173	4	186191567	186213463	ENSG00000145476		579	258	0.260736	28030.7	4	186287387	T	1	0.30814	0.466768	8.91772e-08	1.28427e-06	L0		CD4+ T
CYP4V2	4:186288910:G:C	4.84755e-07	0.28112	0.0564757	0.359531	4	186191567	186213463	ENSG00000145476		579	258	0.260736	28030.7	4	186288910	G	1	0.30814	0.466768	8.91772e-08	1.28427e-06	L0		CD4+ T
CYP4V2	4:186289093:A:T	4.88556e-07	0.28105	0.056478	0.360256	4	186191567	186213463	ENSG00000145476		579	258	0.260736	28030.7	4	186289093	A	1	0.30814	0.466768	8.91772e-08	1.28427e-06	L0		CD4+ T
CYP4V2	4:186289716:C:T	4.88556e-07	0.28105	0.056478	0.360256	4	186191567	186213463	ENSG00000145476		579	258	0.260736	28030.7	4	186289716	C	1	0.30814	0.466768	8.91772e-08	1.28427e-06	L0		CD4+ T
CYP4V2	4:186289836:C:T	4.88556e-07	0.28105	0.056478	0.360256	4	186191567	186213463	ENSG00000145476		579	258	0.260736	28030.7	4	186289836	C	1	0.30814	0.466768	8.91772e-08	1.28427e-06	L0		CD4+ T
CYP4V2	4:186156793:C:G	4.97344e-07	0.417728	0.0839998	0.361916	4	186191567	186213463	ENSG00000145476		579	258	0.260736	28030.7	4	186156793	C	1	0.118217	1	8.91772e-08	1.28427e-06	L0		CD4+ T
CYP4V2	4:186156909:G:A	5.00003e-07	0.417656	0.084002	0.362414	4	186191567	186213463	ENSG00000145476		579	258	0.260736	28030.7	4	186156909	G	1	0.118217	1	8.91772e-08	1.28427e-06	L0		CD4+ T
CYP4V2	4:186292510:T:C	5.21372e-07	0.283662	0.0571415	0.366346	4	186191567	186213463	ENSG00000145476		579	258	0.260736	28030.7	4	186292510	T	1	0.30814	0.466768	8.91772e-08	1.28427e-06	L0		CD4+ T
CYP4V2	4:186207426:G:A	7.32842e-07	0.264854	0.0540466	0.399866	4	186191567	186213463	ENSG00000145476		579	258	0.260736	28030.7	4	186207426	G	1	0.482558	0.900731	8.91772e-08	1.28427e-06	L0		CD4+ T
CYP4V2	4:186237279:A:G	7.3496e-07	0.281161	0.0573807	0.400163	4	186191567	186213463	ENSG00000145476		579	258	0.260736	28030.7	4	186237279	A	1	0.364341	0.180469	8.91772e-08	1.28427e-06	L0		CD4+ T
CYP4V2	4:186191528:A:C	8.60795e-07	0.4076	0.0836954	0.416695	4	186191567	186213463	ENSG00000145476		579	258	0.260736	28030.7	4	186191528	A	1	0.122093	0.556294	8.91772e-08	1.28427e-06	L0		CD4+ T
CYP4V2	4:186191303:T:C	8.7277e-07	0.407733	0.0837678	0.41817	4	186191567	186213463	ENSG00000145476		579	258	0.260736	28030.7	4	186191303	T	1	0.122093	0.556294	8.91772e-08	1.28427e-06	L0		CD4+ T
CYP4V2	4:186191156:G:A	8.87507e-07	0.26431	0.0543372	0.419964	4	186191567	186213463	ENSG00000145476		579	258	0.260736	28030.7	4	186191156	G	1	0.304264	0.0185752	8.91772e-08	1.28427e-06	L0		CD4+ T
CYP4V2	4:186190936:C:T	1.08401e-06	0.426893	0.0884546	0.441947	4	186191567	186213463	ENSG00000145476		579	258	0.260736	28030.7	4	186190936	C	1	0.118217	1	8.91772e-08	1.28427e-06	L0		CD4+ T
AC008875.2	5:42995894:C:CA	4.69762e-31	-0.482006	0.0440263	1.37449e-11	5	42995134	42997480	ENSG00000286656		579	258	0.394581	467.283	5	42995894	C	1	0.358527	1	1.23839e-07	1.28427e-06	L0		CD4+ T
AC008875.2	5:42996368:C:T	8.14506e-31	-0.46655	0.0427695	1.70787e-11	5	42995134	42997480	ENSG00000286656		579	258	0.394581	467.283	5	42996368	C	1	0.354651	1	1.23839e-07	1.28427e-06	L0		CD4+ T
AC008875.2	5:42996738:C:T	1.40097e-30	-0.470789	0.0433143	2.1154e-11	5	42995134	42997480	ENSG00000286656		579	258	0.394581	467.283	5	42996738	C	1	0.354651	1	1.23839e-07	1.28427e-06	L0		CD4+ T
AC008875.2	5:42996955:C:A	1.40097e-30	-0.470789	0.0433143	2.1154e-11	5	42995134	42997480	ENSG00000286656		579	258	0.394581	467.283	5	42996955	C	1	0.354651	1	1.23839e-07	1.28427e-06	L0		CD4+ T
AC008875.2	5:42996343:T:G	1.41686e-30	-0.470848	0.043323	2.12483e-11	5	42995134	42997480	ENSG00000286656		579	258	0.394581	467.283	5	42996343	T	1	0.354651	1	1.23839e-07	1.28427e-06	L0		CD4+ T
AC008875.2	5:42998542:GA:G	1.46269e-30	-0.471716	0.043412	2.15169e-11	5	42995134	42997480	ENSG00000286656		579	258	0.394581	467.283	5	42998542	GA	1	0.354651	1	1.23839e-07	1.28427e-06	L1	0.00712361	CD4+ T
AC008875.2	5:43001499:T:C	1.58991e-30	-0.470462	0.0433208	2.22368e-11	5	42995134	42997480	ENSG00000286656		579	258	0.394581	467.283	5	43001499	T	1	0.354651	1	1.23839e-07	1.28427e-06	L1	0.00640309	CD4+ T
AC008875.2	5:42999709:C:T	1.5927e-30	-0.470712	0.0433444	2.22521e-11	5	42995134	42997480	ENSG00000286656		579	258	0.394581	467.283	5	42999709	C	1	0.354651	1	1.23839e-07	1.28427e-06	L1	0.00637213	CD4+ T
AC008875.2	5:42999708:G:T	1.62155e-30	-0.470433	0.0433239	2.24104e-11	5	42995134	42997480	ENSG00000286656		579	258	0.394581	467.283	5	42999708	G	1	0.354651	1	1.23839e-07	1.28427e-06	L1	0.00633068	CD4+ T
AC008875.2	5:42999699:C:T	1.66683e-30	-0.470375	0.0433265	2.26552e-11	5	42995134	42997480	ENSG00000286656		579	258	0.394581	467.283	5	42999699	C	1	0.354651	1	1.23839e-07	1.28427e-06	L1	0.00621883	CD4+ T
AC008875.2	5:42993825:C:T	2.98153e-30	-0.464269	0.0429321	2.84983e-11	5	42995134	42997480	ENSG00000286656		579	258	0.394581	467.283	5	42993825	C	1	0.358527	0.89225	1.23839e-07	1.28427e-06	L1	0.00520574	CD4+ T
AC008875.2	5:42991938:G:A	3.83016e-30	-0.463835	0.0429649	3.14587e-11	5	42995134	42997480	ENSG00000286656		579	258	0.394581	467.283	5	42991938	G	1	0.358527	0.89225	1.23839e-07	1.28427e-06	L1	0.00481482	CD4+ T
AC008875.2	5:43005547:T:C	4.14483e-30	-0.470057	0.0435646	3.24541e-11	5	42995134	42997480	ENSG00000286656		579	258	0.394581	467.283	5	43005547	T	1	0.352713	0.891475	1.23839e-07	1.28427e-06	L1	0.00584981	CD4+ T
AC008875.2	5:43003775:A:G	4.14762e-30	-0.470215	0.0435795	3.24628e-11	5	42995134	42997480	ENSG00000286656		579	258	0.394581	467.283	5	43003775	A	1	0.352713	0.891475	1.23839e-07	1.28427e-06	L1	0.00579388	CD4+ T
AC008875.2	5:43002344:G:A	4.18131e-30	-0.469981	0.0435602	3.25666e-11	5	42995134	42997480	ENSG00000286656		579	258	0.394581	467.283	5	43002344	G	1	0.352713	0.891475	1.23839e-07	1.28427e-06	L1	0.00583217	CD4+ T
AC008875.2	5:43004935:T:C	4.56928e-30	-0.469872	0.0435764	3.3727e-11	5	42995134	42997480	ENSG00000286656		579	258	0.394581	467.283	5	43004935	T	1	0.352713	0.891475	1.23839e-07	1.28427e-06	L1	0.00555608	CD4+ T
AC008875.2	5:42995892:G:A	1.34762e-29	-0.466564	0.0435931	5.16797e-11	5	42995134	42997480	ENSG00000286656		579	258	0.394581	467.283	5	42995892	G	1	0.331395	0.888295	1.23839e-07	1.28427e-06	L0		CD4+ T
AC008875.2	5:42996922:T:A	1.35703e-29	-0.466944	0.0436307	5.18218e-11	5	42995134	42997480	ENSG00000286656		579	258	0.394581	467.283	5	42996922	T	1	0.331395	0.888295	1.23839e-07	1.28427e-06	L0		CD4+ T
AC008875.2	5:42992166:G:T	1.58821e-29	-0.466235	0.0436122	5.51403e-11	5	42995134	42997480	ENSG00000286656		579	258	0.394581	467.283	5	42992166	G	1	0.331395	0.888295	1.23839e-07	1.28427e-06	L1	0.0277142	CD4+ T
AC008875.2	5:43004178:A:G	3.70927e-29	-0.466184	0.0438678	7.70594e-11	5	42995134	42997480	ENSG00000286656		579	258	0.394581	467.283	5	43004178	A	1	0.329457	1	1.23839e-07	1.28427e-06	L1	0.0255174	CD4+ T
AC008875.2	5:43003237:T:C	3.78161e-29	-0.465664	0.0438249	7.76489e-11	5	42995134	42997480	ENSG00000286656		579	258	0.394581	467.283	5	43003237	T	1	0.329457	1	1.23839e-07	1.28427e-06	L1	0.0253401	CD4+ T
AC008875.2	5:43009884:G:T	9.75662e-29	-0.455054	0.0431169	1.12864e-10	5	42995134	42997480	ENSG00000286656		579	258	0.394581	467.283	5	43009884	G	1	0.327519	1	1.23839e-07	1.28427e-06	L1	0.0295968	CD4+ T
AC008875.2	5:42988320:G:A	1.29916e-28	-0.458523	0.0435354	1.26365e-10	5	42995134	42997480	ENSG00000286656		579	258	0.394581	467.283	5	42988320	G	1	0.329457	0.778848	1.23839e-07	1.28427e-06	L1	0.0250251	CD4+ T
AC008875.2	5:42988200:G:A	1.33235e-28	-0.458579	0.0435487	1.27629e-10	5	42995134	42997480	ENSG00000286656		579	258	0.394581	467.283	5	42988200	G	1	0.329457	0.778848	1.23839e-07	1.28427e-06	L1	0.0247244	CD4+ T
AC008875.2	5:43007507:T:C	1.8565e-28	-0.460038	0.0437925	1.45478e-10	5	42995134	42997480	ENSG00000286656		579	258	0.394581	467.283	5	43007507	T	1	0.327519	1	1.23839e-07	1.28427e-06	L1	0.0234114	CD4+ T
AC008875.2	5:43011538:T:A	1.90848e-28	-0.459636	0.043763	1.47072e-10	5	42995134	42997480	ENSG00000286656		579	258	0.394581	467.283	5	43011538	T	1	0.327519	1	1.23839e-07	1.28427e-06	L1	0.0228611	CD4+ T
AC008875.2	5:43007952:G:C	1.92799e-28	-0.459571	0.0437601	1.47663e-10	5	42995134	42997480	ENSG00000286656		579	258	0.394581	467.283	5	43007952	G	1	0.327519	1	1.23839e-07	1.28427e-06	L1	0.0227435	CD4+ T
AC008875.2	5:43012680:G:A	1.9299e-28	-0.459654	0.0437683	1.47721e-10	5	42995134	42997480	ENSG00000286656		579	258	0.394581	467.283	5	43012680	G	1	0.327519	1	1.23839e-07	1.28427e-06	L1	0.0228891	CD4+ T
AC008875.2	5:43007848:G:A	1.94066e-28	-0.459625	0.0437673	1.48046e-10	5	42995134	42997480	ENSG00000286656		579	258	0.394581	467.283	5	43007848	G	1	0.327519	1	1.23839e-07	1.28427e-06	L1	0.02261	CD4+ T
AC008875.2	5:43008608:A:G	1.94066e-28	-0.459625	0.0437673	1.48046e-10	5	42995134	42997480	ENSG00000286656		579	258	0.394581	467.283	5	43008608	A	1	0.327519	1	1.23839e-07	1.28427e-06	L1	0.02261	CD4+ T
AC008875.2	5:43008815:A:G	1.94066e-28	-0.459625	0.0437673	1.48046e-10	5	42995134	42997480	ENSG00000286656		579	258	0.394581	467.283	5	43008815	A	1	0.327519	1	1.23839e-07	1.28427e-06	L1	0.02261	CD4+ T
AC008875.2	5:42987605:C:T	2.00032e-28	-0.457165	0.0435426	1.49825e-10	5	42995134	42997480	ENSG00000286656		579	258	0.394581	467.283	5	42987605	C	1	0.329457	0.778848	1.23839e-07	1.28427e-06	L1	0.0217603	CD4+ T
AC008875.2	5:42980267:T:G	2.05002e-28	-0.459164	0.0437409	1.51283e-10	5	42995134	42997480	ENSG00000286656		579	258	0.394581	467.283	5	42980267	T	1	0.329457	0.778848	1.23839e-07	1.28427e-06	L1	0.0190438	CD4+ T
AC008875.2	5:43012400:G:GA	2.06068e-28	-0.459424	0.0437673	1.51593e-10	5	42995134	42997480	ENSG00000286656		579	258	0.394581	467.283	5	43012400	G	1	0.327519	1	1.23839e-07	1.28427e-06	L1	0.0226291	CD4+ T
AC008875.2	5:43012886:C:T	2.06314e-28	-0.459413	0.0437666	1.51664e-10	5	42995134	42997480	ENSG00000286656		579	258	0.394581	467.283	5	43012886	C	1	0.327519	1	1.23839e-07	1.28427e-06	L1	0.0226081	CD4+ T
AC008875.2	5:42983721:T:G	2.14148e-28	-0.459306	0.0437684	1.53911e-10	5	42995134	42997480	ENSG00000286656		579	258	0.394581	467.283	5	42983721	T	1	0.327519	0.777227	1.23839e-07	1.28427e-06	L1	0.0184675	CD4+ T
AC008875.2	5:43013444:A:G	2.2888e-28	-0.460007	0.0438565	1.58005e-10	5	42995134	42997480	ENSG00000286656		579	258	0.394581	467.283	5	43013444	A	1	0.327519	1	1.23839e-07	1.28427e-06	L1	0.025171	CD4+ T
AC008875.2	5:42988853:AG:A	2.36953e-28	-0.459066	0.0437778	1.60181e-10	5	42995134	42997480	ENSG00000286656		579	258	0.394581	467.283	5	42988853	AG	1	0.327519	1	1.23839e-07	1.28427e-06	L1	0.0241521	CD4+ T
AC008875.2	5:43013040:C:A	2.5817e-28	-0.45962	0.0438581	1.65694e-10	5	42995134	42997480	ENSG00000286656		579	258	0.394581	467.283	5	43013040	C	1	0.327519	1	1.23839e-07	1.28427e-06	L1	0.0240481	CD4+ T
AC008875.2	5:43013564:T:C	3.30591e-28	-0.457783	0.0437622	1.82675e-10	5	42995134	42997480	ENSG00000286656		579	258	0.394581	467.283	5	43013564	T	1	0.327519	1	1.23839e-07	1.28427e-06	L1	0.0235013	CD4+ T
AC008875.2	5:43016093:G:C	6.19393e-28	-0.456133	0.0438073	2.3403e-10	5	42995134	42997480	ENSG00000286656		579	258	0.394581	467.283	5	43016093	G	1	0.325581	0.887304	1.23839e-07	1.28427e-06	L1	0.0220752	CD4+ T
AC008875.2	5:42975864:C:T	7.34149e-28	-0.457659	0.0440096	2.50264e-10	5	42995134	42997480	ENSG00000286656		579	258	0.394581	467.283	5	42975864	C	1	0.325581	0.887304	1.23839e-07	1.28427e-06	L1	0.0136987	CD4+ T
AC008875.2	5:42978073:A:G	8.51453e-28	-0.455832	0.0438824	2.65338e-10	5	42995134	42997480	ENSG00000286656		579	258	0.394581	467.283	5	42978073	A	1	0.325581	0.887304	1.23839e-07	1.28427e-06	L1	0.0124942	CD4+ T
AC008875.2	5:42971598:G:T	8.56878e-28	-0.456989	0.0439959	2.66004e-10	5	42995134	42997480	ENSG00000286656		579	258	0.394581	467.283	5	42971598	G	1	0.312016	0.564663	1.23839e-07	1.28427e-06	L1	0.0115392	CD4+ T
AC008875.2	5:42972433:T:C	8.79845e-28	-0.456353	0.0439433	2.68795e-10	5	42995134	42997480	ENSG00000286656		579	258	0.394581	467.283	5	42972433	T	1	0.312016	0.564663	1.23839e-07	1.28427e-06	L1	0.0113545	CD4+ T
AC008875.2	5:42990276:C:G	2.13651e-27	-0.455411	0.0441472	3.81463e-10	5	42995134	42997480	ENSG00000286656		579	258	0.394581	467.283	5	42990276	C	1	0.319767	1	1.23839e-07	1.28427e-06	L1	0.0171135	CD4+ T
AC008875.2	5:42982279:T:C	2.54355e-27	-0.454999	0.0441658	4.08636e-10	5	42995134	42997480	ENSG00000286656		579	258	0.394581	467.283	5	42982279	T	1	0.319767	0.886294	1.23839e-07	1.28427e-06	L1	0.0122622	CD4+ T
AC008875.2	5:43013852:A:C	2.60959e-27	-0.455749	0.0442473	4.1279e-10	5	42995134	42997480	ENSG00000286656		579	258	0.394581	467.283	5	43013852	A	1	0.319767	1	1.23839e-07	1.28427e-06	L1	0.0170193	CD4+ T
AC008875.2	5:42969732:A:T	3.25628e-27	-0.45067	0.0438283	4.50472e-10	5	42995134	42997480	ENSG00000286656		579	258	0.394581	467.283	5	42969732	A	1	0.312016	0.564663	1.23839e-07	1.28427e-06	L1	0.00822913	CD4+ T
AC008875.2	5:43018855:CA:C	3.98311e-27	0.490665	0.0477918	4.87746e-10	5	42995134	42997480	ENSG00000286656		579	258	0.394581	467.283	5	43018855	CA	1	0.300388	0.882167	1.23839e-07	1.28427e-06	L1	0.0440583	CD4+ T
AC008875.2	5:43015112:A:C	7.09647e-27	-0.452015	0.0442244	6.1258e-10	5	42995134	42997480	ENSG00000286656		579	258	0.394581	467.283	5	43015112	A	1	0.317829	1	1.23839e-07	1.28427e-06	L1	0.0159924	CD4+ T
AC008875.2	5:43016548:C:T	7.09647e-27	-0.452015	0.0442244	6.1258e-10	5	42995134	42997480	ENSG00000286656		579	258	0.394581	467.283	5	43016548	C	1	0.317829	1	1.23839e-07	1.28427e-06	L1	0.0159924	CD4+ T
AC008875.2	5:43015937:C:T	7.28398e-27	-0.451619	0.0441946	6.18916e-10	5	42995134	42997480	ENSG00000286656		579	258	0.394581	467.283	5	43015937	C	1	0.317829	1	1.23839e-07	1.28427e-06	L1	0.0156328	CD4+ T
AC008875.2	5:43017017:TA:T	7.37127e-27	-0.451631	0.0441999	6.21832e-10	5	42995134	42997480	ENSG00000286656		579	258	0.394581	467.283	5	43017017	TA	1	0.317829	1	1.23839e-07	1.28427e-06	L1	0.0154756	CD4+ T
AC008875.2	5:43023785:C:A	7.76089e-27	-0.455419	0.0445886	6.346e-10	5	42995134	42997480	ENSG00000286656		579	258	0.394581	467.283	5	43023785	C	1	0.319767	1	1.23839e-07	1.28427e-06	L1	0.0124389	CD4+ T
AC008875.2	5:42969314:T:C	8.08631e-27	-0.4468	0.0437586	6.44969e-10	5	42995134	42997480	ENSG00000286656		579	258	0.394581	467.283	5	42969314	T	1	0.310078	0.560349	1.23839e-07	1.28427e-06	L1	0.00780299	CD4+ T
AC008875.2	5:43019918:C:T	9.07893e-27	-0.45134	0.0442433	6.75118e-10	5	42995134	42997480	ENSG00000286656		579	258	0.394581	467.283	5	43019918	C	1	0.317829	1	1.23839e-07	1.28427e-06	L1	0.0161359	CD4+ T
AC008875.2	5:43018549:G:A	9.11913e-27	-0.450926	0.0442042	6.76297e-10	5	42995134	42997480	ENSG00000286656		579	258	0.394581	467.283	5	43018549	G	1	0.317829	1	1.23839e-07	1.28427e-06	L1	0.0159293	CD4+ T
AC008875.2	5:43018473:A:G	9.27674e-27	-0.450863	0.044204	6.80885e-10	5	42995134	42997480	ENSG00000286656		579	258	0.394581	467.283	5	43018473	A	1	0.317829	1	1.23839e-07	1.28427e-06	L1	0.0157604	CD4+ T
AC008875.2	5:43021585:A:G	1.58476e-26	-0.450533	0.0443579	8.41087e-10	5	42995134	42997480	ENSG00000286656		579	258	0.394581	467.283	5	43021585	A	1	0.317829	1	1.23839e-07	1.28427e-06	L1	0.0113753	CD4+ T
AC008875.2	5:43021943:G:A	1.99712e-26	-0.449496	0.0443369	9.21451e-10	5	42995134	42997480	ENSG00000286656		579	258	0.394581	467.283	5	43021943	G	1	0.317829	1	1.23839e-07	1.28427e-06	L1	0.011368	CD4+ T
AC008875.2	5:43031206:G:T	3.97566e-26	-0.451324	0.0447626	1.20908e-09	5	42995134	42997480	ENSG00000286656		579	258	0.394581	467.283	5	43031206	G	1	0.327519	0.777227	1.23839e-07	1.28427e-06	L1	0.0105305	CD4+ T
AC008875.2	5:42968211:G:A	4.36421e-26	-0.441626	0.0438336	1.25439e-09	5	42995134	42997480	ENSG00000286656		579	258	0.394581	467.283	5	42968211	G	1	0.30814	0.466768	1.23839e-07	1.28427e-06	L0	0.00299417	CD4+ T
AC008875.2	5:43027099:G:C	4.38081e-26	-0.450248	0.0446908	1.25627e-09	5	42995134	42997480	ENSG00000286656		579	258	0.394581	467.283	5	43027099	G	1	0.327519	0.777227	1.23839e-07	1.28427e-06	L1	0.0106195	CD4+ T
AC008875.2	5:43028119:G:A	5.0868e-26	-0.449501	0.0446704	1.33257e-09	5	42995134	42997480	ENSG00000286656		579	258	0.394581	467.283	5	43028119	G	1	0.327519	0.777227	1.23839e-07	1.28427e-06	L1	0.010589	CD4+ T
AC008875.2	5:42953122:T:A	1.23907e-25	-0.442149	0.0442598	1.89345e-09	5	42995134	42997480	ENSG00000286656		579	258	0.394581	467.283	5	42953122	T	1	0.302326	0.463193	1.23839e-07	1.28427e-06	L0	0.003133	CD4+ T
AC008875.2	5:42954334:G:A	1.23907e-25	-0.442149	0.0442598	1.89345e-09	5	42995134	42997480	ENSG00000286656		579	258	0.394581	467.283	5	42954334	G	1	0.302326	0.463193	1.23839e-07	1.28427e-06	L0	0.003133	CD4+ T
AC008875.2	5:42954351:A:T	1.23907e-25	-0.442149	0.0442598	1.89345e-09	5	42995134	42997480	ENSG00000286656		579	258	0.394581	467.283	5	42954351	A	1	0.302326	0.463193	1.23839e-07	1.28427e-06	L0	0.003133	CD4+ T
AC008875.2	5:43003283:G:A	2.93229e-25	0.498231	0.050231	2.65994e-09	5	42995134	42997480	ENSG00000286656		579	258	0.394581	467.283	5	43003283	G	1	0.263566	1	1.23839e-07	1.28427e-06	L1	0.0126775	CD4+ T
AC008875.2	5:42939334:A:G	3.00857e-25	-0.444214	0.0447947	2.68703e-09	5	42995134	42997480	ENSG00000286656		579	258	0.394581	467.283	5	42939334	A	1	0.310078	0.770957	1.23839e-07	1.28427e-06	L0	0.00239885	CD4+ T
AC008875.2	5:42938302:T:A	3.68923e-25	-0.447924	0.0452462	2.91221e-09	5	42995134	42997480	ENSG00000286656		579	258	0.394581	467.283	5	42938302	T	1	0.312016	0.564663	1.23839e-07	1.28427e-06	L0	0.00281567	CD4+ T
AC008875.2	5:42934459:C:T	3.87461e-25	-0.447088	0.0451803	2.96909e-09	5	42995134	42997480	ENSG00000286656		579	258	0.394581	467.283	5	42934459	C	1	0.310078	0.560349	1.23839e-07	1.28427e-06	L0	0.00257573	CD4+ T
AC008875.2	5:42933845:T:A	3.89715e-25	-0.447088	0.0451825	2.97589e-09	5	42995134	42997480	ENSG00000286656		579	258	0.394581	467.283	5	42933845	T	1	0.310078	0.560349	1.23839e-07	1.28427e-06	L0	0.00257712	CD4+ T
AC008875.2	5:42927998:A:G	4.00612e-25	-0.44704	0.0451882	3.00846e-09	5	42995134	42997480	ENSG00000286656		579	258	0.394581	467.283	5	42927998	A	1	0.310078	0.560349	1.23839e-07	1.28427e-06	L0	0.00253675	CD4+ T
AC008875.2	5:42928618:A:G	4.0216e-25	-0.44704	0.0451895	3.01304e-09	5	42995134	42997480	ENSG00000286656		579	258	0.394581	467.283	5	42928618	A	1	0.310078	0.560349	1.23839e-07	1.28427e-06	L0	0.00253683	CD4+ T
AC008875.2	5:42927413:C:A	4.04644e-25	-0.447825	0.0452713	3.02037e-09	5	42995134	42997480	ENSG00000286656		579	258	0.394581	467.283	5	42927413	C	1	0.310078	0.560349	1.23839e-07	1.28427e-06	L0	0.00253689	CD4+ T
AC008875.2	5:42937010:G:A	6.87508e-25	-0.445427	0.0452313	3.72301e-09	5	42995134	42997480	ENSG00000286656		579	258	0.394581	467.283	5	42937010	G	1	0.312016	0.564663	1.23839e-07	1.28427e-06	L0	0.00222373	CD4+ T
AC008875.2	5:42955028:A:AT	7.28891e-25	-0.441038	0.0448078	3.80987e-09	5	42995134	42997480	ENSG00000286656		579	258	0.394581	467.283	5	42955028	A	1	0.294574	0.653331	1.23839e-07	1.28427e-06	L0	0.00281734	CD4+ T
AC008875.2	5:42951927:C:CA	7.49927e-25	-0.440851	0.0447997	3.85289e-09	5	42995134	42997480	ENSG00000286656		579	258	0.394581	467.283	5	42951927	C	1	0.294574	0.653331	1.23839e-07	1.28427e-06	L0	0.00280486	CD4+ T
CCDC152	5:42814690:C:A	3.22789e-24	-0.504927	0.0519631	4.74374e-09	5	42756818	42802439	ENSG00000198865		579	258	0.403128	517.656	5	42814690	C	1	0.306202	0.383095	2.4741e-05	1.28427e-06	L1	0.020042	CD4+ T
CCDC152	5:42810605:T:G	2.56471e-23	-0.489472	0.0513183	1.09392e-08	5	42756818	42802439	ENSG00000198865		579	258	0.403128	517.656	5	42810605	T	1	0.30814	0.559199	2.4741e-05	1.28427e-06	L0	0.00459838	CD4+ T
CCDC152	5:42820977:C:A	3.69901e-23	-0.434379	0.045696	1.26795e-08	5	42756818	42802439	ENSG00000198865		579	258	0.403128	517.656	5	42820977	C	1	0.302326	0.883348	2.4741e-05	1.28427e-06	L1	0.0573323	CD4+ T
CCDC152	5:42817826:GC:G	3.69901e-23	-0.434379	0.045696	1.26795e-08	5	42756818	42802439	ENSG00000198865		579	258	0.403128	517.656	5	42817826	GC	1	0.302326	0.883348	2.4741e-05	1.28427e-06	L1	0.0573323	CD4+ T
CCDC152	5:42827044:T:C	3.70308e-23	-0.434377	0.0456962	1.26851e-08	5	42756818	42802439	ENSG00000198865		579	258	0.403128	517.656	5	42827044	T	1	0.302326	0.883348	2.4741e-05	1.28427e-06	L1	0.0573574	CD4+ T
CCDC152	5:42820773:C:T	3.70799e-23	-0.434381	0.0456972	1.26919e-08	5	42756818	42802439	ENSG00000198865		579	258	0.403128	517.656	5	42820773	C	1	0.302326	0.883348	2.4741e-05	1.28427e-06	L1	0.0573549	CD4+ T
CCDC152	5:42824338:A:T	3.7118e-23	-0.434461	0.0457061	1.26971e-08	5	42756818	42802439	ENSG00000198865		579	258	0.403128	517.656	5	42824338	A	1	0.302326	0.883348	2.4741e-05	1.28427e-06	L1	0.0572222	CD4+ T
CCDC152	5:42825793:A:G	3.72778e-23	-0.434452	0.0457069	1.27191e-08	5	42756818	42802439	ENSG00000198865		579	258	0.403128	517.656	5	42825793	A	1	0.302326	0.883348	2.4741e-05	1.28427e-06	L1	0.0572041	CD4+ T
CCDC152	5:42824523:T:C	4.10395e-23	-0.437119	0.0460285	1.32217e-08	5	42756818	42802439	ENSG00000198865		579	258	0.403128	517.656	5	42824523	T	1	0.302326	0.883348	2.4741e-05	1.28427e-06	L1	0.048565	CD4+ T
CCDC152	5:42823697:A:G	4.16336e-23	-0.422116	0.0444546	1.32986e-08	5	42756818	42802439	ENSG00000198865		579	258	0.403128	517.656	5	42823697	A	1	0.302326	0.883348	2.4741e-05	1.28427e-06	L1	0.0590832	CD4+ T
AC008875.2	5:43005502:T:TTTTATTTATTTATTTA	2.06714e-23	-0.423838	0.0443493	1.42601e-08	5	42995134	42997480	ENSG00000286656		579	258	0.394581	467.283	5	43005502	T	1	0.484496	0.709927	1.23839e-07	1.28427e-06	L0	0.000503786	CD4+ T
CCDC152	5:42815331:G:A	5.40694e-23	-0.475616	0.0502107	1.47762e-08	5	42756818	42802439	ENSG00000198865		579	258	0.403128	517.656	5	42815331	G	1	0.296512	0.657529	2.4741e-05	1.28427e-06	L1	0.0207266	CD4+ T
AC008875.2	5:42938515:G:A	2.27503e-23	-0.427713	0.044794	1.48096e-08	5	42995134	42997480	ENSG00000286656		579	258	0.394581	467.283	5	42938515	G	1	0.337209	0.889261	1.23839e-07	1.28427e-06	L0	0.000733493	CD4+ T
CCDC152	5:42815013:TA:T	5.56775e-23	-0.476566	0.0503248	1.49518e-08	5	42756818	42802439	ENSG00000198865		579	258	0.403128	517.656	5	42815013	TA	1	0.296512	0.657529	2.4741e-05	1.28427e-06	L1	0.0208448	CD4+ T
CCDC152	5:42814982:C:T	5.9402e-23	-0.476166	0.050313	1.53472e-08	5	42756818	42802439	ENSG00000198865		579	258	0.403128	517.656	5	42814982	C	1	0.296512	0.657529	2.4741e-05	1.28427e-06	L1	0.0209774	CD4+ T
CCDC152	5:42823166:A:AAT	1.21653e-22	-0.448119	0.0476702	2.04896e-08	5	42756818	42802439	ENSG00000198865		579	258	0.403128	517.656	5	42823166	A	1	0.29845	1	2.4741e-05	1.28427e-06	L1	0.0381536	CD4+ T
CCDC152	5:42829698:GTT:G	1.49309e-22	-0.432937	0.046145	2.22534e-08	5	42756818	42802439	ENSG00000198865		579	258	0.403128	517.656	5	42829698	GTT	1	0.300388	1	2.4741e-05	1.28427e-06	L1	0.0287876	CD4+ T
CCDC152	5:42832310:G:A	1.49875e-22	-0.432922	0.046145	2.22873e-08	5	42756818	42802439	ENSG00000198865		579	258	0.403128	517.656	5	42832310	G	1	0.300388	1	2.4741e-05	1.28427e-06	L1	0.02878	CD4+ T
CCDC152	5:42828479:G:A	1.51969e-22	-0.433031	0.0461628	2.24124e-08	5	42756818	42802439	ENSG00000198865		579	258	0.403128	517.656	5	42828479	G	1	0.300388	1	2.4741e-05	1.28427e-06	L1	0.0284156	CD4+ T
CCDC152	5:42819164:T:A	1.68001e-22	-0.434194	0.0463311	2.33371e-08	5	42756818	42802439	ENSG00000198865		579	258	0.403128	517.656	5	42819164	T	1	0.302326	0.883348	2.4741e-05	1.28427e-06	L1	0.0298992	CD4+ T
CCDC152	5:42818179:G:A	2.17735e-22	-0.434532	0.0464826	2.59087e-08	5	42756818	42802439	ENSG00000198865		579	258	0.403128	517.656	5	42818179	G	1	0.302326	0.883348	2.4741e-05	1.28427e-06	L1	0.026985	CD4+ T
CCDC152	5:42819819:T:C	2.17735e-22	-0.434532	0.0464826	2.59087e-08	5	42756818	42802439	ENSG00000198865		579	258	0.403128	517.656	5	42819819	T	1	0.302326	0.883348	2.4741e-05	1.28427e-06	L1	0.026985	CD4+ T
CCDC152	5:42812250:T:TA	2.788e-22	-0.481841	0.0516664	2.86238e-08	5	42756818	42802439	ENSG00000198865		579	258	0.403128	517.656	5	42812250	T	1	0.300388	0.55571	2.4741e-05	1.28427e-06	L1	0.0110719	CD4+ T
CCDC152	5:42814932:C:T	3.23929e-22	-0.473929	0.0508919	3.04084e-08	5	42756818	42802439	ENSG00000198865		579	258	0.403128	517.656	5	42814932	C	1	0.292636	0.88038	2.4741e-05	1.28427e-06	L1	0.0104588	CD4+ T
CCDC152	5:42810037:A:C	3.52661e-22	-0.480512	0.0516414	3.14683e-08	5	42756818	42802439	ENSG00000198865		579	258	0.403128	517.656	5	42810037	A	1	0.28876	0.544268	2.4741e-05	1.28427e-06	L0	0.00893493	CD4+ T
CCDC152	5:42802208:A:G	4.2408e-22	-0.500577	0.0538946	3.38968e-08	5	42756818	42802439	ENSG00000198865		579	258	0.403128	517.656	5	42802208	A	1	0.294574	0.133919	2.4741e-05	1.28427e-06	L0		CD4+ T
CCDC152	5:42804881:C:A	4.25511e-22	-0.500448	0.0538825	3.39429e-08	5	42756818	42802439	ENSG00000198865		579	258	0.403128	517.656	5	42804881	C	1	0.296512	0.10233	2.4741e-05	1.28427e-06	L0	0.00291399	CD4+ T
CCDC152	5:42800706:C:T	4.26208e-22	-0.500539	0.0538931	3.39653e-08	5	42756818	42802439	ENSG00000198865		579	258	0.403128	517.656	5	42800706	C	1	0.296512	0.10233	2.4741e-05	1.28427e-06	L0		CD4+ T
CCDC152	5:42797492:C:G	4.27982e-22	-0.500307	0.0538703	3.40222e-08	5	42756818	42802439	ENSG00000198865		579	258	0.403128	517.656	5	42797492	C	1	0.296512	0.10233	2.4741e-05	1.28427e-06	L0		CD4+ T
CCDC152	5:42798213:A:G	4.27982e-22	-0.500307	0.0538703	3.40222e-08	5	42756818	42802439	ENSG00000198865		579	258	0.403128	517.656	5	42798213	A	1	0.296512	0.10233	2.4741e-05	1.28427e-06	L0		CD4+ T
CCDC152	5:42802960:A:AT	4.27982e-22	-0.500307	0.0538703	3.40222e-08	5	42756818	42802439	ENSG00000198865		579	258	0.403128	517.656	5	42802960	A	1	0.296512	0.10233	2.4741e-05	1.28427e-06	L0	0.00292079	CD4+ T
CCDC152	5:42805344:T:C	4.27982e-22	-0.500307	0.0538703	3.40222e-08	5	42756818	42802439	ENSG00000198865		579	258	0.403128	517.656	5	42805344	T	1	0.296512	0.10233	2.4741e-05	1.28427e-06	L0	0.00292079	CD4+ T
CCDC152	5:42805604:C:CT	4.27982e-22	-0.500307	0.0538703	3.40222e-08	5	42756818	42802439	ENSG00000198865		579	258	0.403128	517.656	5	42805604	C	1	0.296512	0.10233	2.4741e-05	1.28427e-06	L0	0.00292079	CD4+ T
CCDC152	5:42809206:A:G	4.27982e-22	-0.500307	0.0538703	3.40222e-08	5	42756818	42802439	ENSG00000198865		579	258	0.403128	517.656	5	42809206	A	1	0.296512	0.10233	2.4741e-05	1.28427e-06	L0	0.00292079	CD4+ T
CCDC152	5:42794986:A:G	4.30951e-22	-0.500373	0.053881	3.41172e-08	5	42756818	42802439	ENSG00000198865		579	258	0.403128	517.656	5	42794986	A	1	0.296512	0.10233	2.4741e-05	1.28427e-06	L0		CD4+ T
CCDC152	5:42798785:C:CA	4.3459e-22	-0.500267	0.053874	3.4233e-08	5	42756818	42802439	ENSG00000198865		579	258	0.403128	517.656	5	42798785	C	1	0.296512	0.10233	2.4741e-05	1.28427e-06	L0		CD4+ T
CCDC152	5:42806533:T:C	4.44665e-22	-0.500265	0.0538859	3.45508e-08	5	42756818	42802439	ENSG00000198865		579	258	0.403128	517.656	5	42806533	T	1	0.296512	0.10233	2.4741e-05	1.28427e-06	L0	0.00283697	CD4+ T
CCDC152	5:42797963:C:T	5.31124e-22	-0.494304	0.0533365	3.71163e-08	5	42756818	42802439	ENSG00000198865		579	258	0.403128	517.656	5	42797963	C	1	0.29845	0.180218	2.4741e-05	1.28427e-06	L0		CD4+ T
CCDC152	5:42804436:C:G	5.94321e-22	-0.500664	0.0540824	3.88371e-08	5	42756818	42802439	ENSG00000198865		579	258	0.403128	517.656	5	42804436	C	1	0.296512	0.10233	2.4741e-05	1.28427e-06	L0	0.00216329	CD4+ T
CCDC152	5:42799953:T:TA	7.88186e-22	-0.494573	0.0535736	4.35185e-08	5	42756818	42802439	ENSG00000198865		579	258	0.403128	517.656	5	42799953	T	1	0.284884	0.284813	2.4741e-05	1.28427e-06	L0		CD4+ T
CCDC152	5:42830102:C:CAA	8.17453e-22	-0.431521	0.0467605	4.41628e-08	5	42756818	42802439	ENSG00000198865		579	258	0.403128	517.656	5	42830102	C	1	0.294574	1	2.4741e-05	1.28427e-06	L1	0.011605	CD4+ T
CCDC152	5:42834678:A:G	9.81734e-22	-0.430732	0.04676	4.75464e-08	5	42756818	42802439	ENSG00000198865		579	258	0.403128	517.656	5	42834678	A	1	0.294574	1	2.4741e-05	1.28427e-06	L1	0.013362	CD4+ T
CCDC152	5:42836760:C:T	9.84088e-22	-0.430727	0.0467606	4.75923e-08	5	42756818	42802439	ENSG00000198865		579	258	0.403128	517.656	5	42836760	C	1	0.294574	1	2.4741e-05	1.28427e-06	L1	0.0133623	CD4+ T
CCDC152	5:42829201:G:A	1.09666e-21	-0.424636	0.0461491	4.97163e-08	5	42756818	42802439	ENSG00000198865		579	258	0.403128	517.656	5	42829201	G	1	0.306202	1	2.4741e-05	1.28427e-06	L1	0.0156833	CD4+ T
CCDC152	5:42830874:T:A	1.10074e-21	-0.424621	0.0461491	4.97909e-08	5	42756818	42802439	ENSG00000198865		579	258	0.403128	517.656	5	42830874	T	1	0.306202	1	2.4741e-05	1.28427e-06	L1	0.0156788	CD4+ T
CCDC152	5:42831605:T:G	1.10074e-21	-0.424621	0.0461491	4.97909e-08	5	42756818	42802439	ENSG00000198865		579	258	0.403128	517.656	5	42831605	T	1	0.306202	1	2.4741e-05	1.28427e-06	L1	0.0156788	CD4+ T
CCDC152	5:42831412:C:T	1.10192e-21	-0.424624	0.0461499	4.98124e-08	5	42756818	42802439	ENSG00000198865		579	258	0.403128	517.656	5	42831412	C	1	0.306202	1	2.4741e-05	1.28427e-06	L1	0.0156867	CD4+ T
CCDC152	5:42832060:G:A	1.10192e-21	-0.424624	0.0461499	4.98124e-08	5	42756818	42802439	ENSG00000198865		579	258	0.403128	517.656	5	42832060	G	1	0.306202	1	2.4741e-05	1.28427e-06	L1	0.0156867	CD4+ T
CCDC152	5:42829812:C:A	1.10527e-21	-0.424608	0.0461497	4.98733e-08	5	42756818	42802439	ENSG00000198865		579	258	0.403128	517.656	5	42829812	C	1	0.306202	1	2.4741e-05	1.28427e-06	L1	0.0156316	CD4+ T
CCDC152	5:42837203:C:A	1.10808e-21	-0.424536	0.046143	4.99245e-08	5	42756818	42802439	ENSG00000198865		579	258	0.403128	517.656	5	42837203	C	1	0.306202	1	2.4741e-05	1.28427e-06	L1	0.0156911	CD4+ T
CCDC152	5:42834642:G:T	1.12892e-21	-0.424558	0.046154	5.03009e-08	5	42756818	42802439	ENSG00000198865		579	258	0.403128	517.656	5	42834642	G	1	0.306202	1	2.4741e-05	1.28427e-06	L1	0.0155869	CD4+ T
CCDC152	5:42833230:G:A	1.16271e-21	-0.424535	0.0461651	5.09025e-08	5	42756818	42802439	ENSG00000198865		579	258	0.403128	517.656	5	42833230	G	1	0.306202	1	2.4741e-05	1.28427e-06	L1	0.0153584	CD4+ T
CCDC152	5:42835633:A:C	1.82472e-21	-0.423108	0.0462186	6.10437e-08	5	42756818	42802439	ENSG00000198865		579	258	0.403128	517.656	5	42835633	A	1	0.306202	1	2.4741e-05	1.28427e-06	L1	0.00982896	CD4+ T
CCDC152	5:42815112:T:TAA	2.06196e-21	-0.466985	0.0510746	6.41269e-08	5	42756818	42802439	ENSG00000198865		579	258	0.403128	517.656	5	42815112	T	1	0.302326	0.767718	2.4741e-05	1.28427e-06	L0	0.00609129	CD4+ T
AC008875.2	5:42992818:C:T	1.84366e-21	-0.384631	0.0420199	8.38838e-08	5	42995134	42997480	ENSG00000286656		579	258	0.394581	467.283	5	42992818	C	1	0.494186	1	1.23839e-07	1.28427e-06	L0	0.000394057	CD4+ T
AC008875.2	5:43018855:CAAAAAA:C	2.54509e-21	-0.394433	0.0432318	9.52638e-08	5	42995134	42997480	ENSG00000286656		579	258	0.394581	467.283	5	43018855	CAAAAAA	1	0.45155	0.260872	1.23839e-07	1.28427e-06	L0	0.00233267	CD4+ T
CCDC152	5:42808919:CA:C	8.58851e-21	-0.487547	0.0541127	1.13981e-07	5	42756818	42802439	ENSG00000198865		579	258	0.403128	517.656	5	42808919	CA	1	0.286822	0.129611	2.4741e-05	1.28427e-06	L0	0.000757129	CD4+ T
CCDC152	5:42839697:AT:A	2.31672e-20	-0.411719	0.0461799	1.70045e-07	5	42756818	42802439	ENSG00000198865		579	258	0.403128	517.656	5	42839697	AT	1	0.302326	1	2.4741e-05	1.28427e-06	L0	0.00362953	CD4+ T
CCDC152	5:42745802:G:A	1.84694e-19	-0.441634	0.0506809	3.92659e-07	5	42756818	42802439	ENSG00000198865		579	258	0.403128	517.656	5	42745802	G	1	0.27907	0.876952	2.4741e-05	1.28427e-06	L0	0.000671979	CD4+ T
AC008875.2	5:42887920:C:T	9.72849e-20	-0.435333	0.0496	4.01135e-07	5	42995134	42997480	ENSG00000286656		579	258	0.394581	467.283	5	42887920	C	1	0.315891	0.667666	1.23839e-07	1.28427e-06	L0	0.000198636	CD4+ T
AC008875.2	5:42976161:G:GT	4.17501e-19	-0.371285	0.0430068	7.12701e-07	5	42995134	42997480	ENSG00000286656		579	258	0.394581	467.283	5	42976161	G	1	0.434109	0.799802	1.23839e-07	1.28427e-06	L0	7.50821e-06	CD4+ T
CCDC152	5:42650578:C:CAT	2.92961e-18	-0.488651	0.057924	1.1965e-06	5	42756818	42802439	ENSG00000198865		579	258	0.403128	517.656	5	42650578	C	1	0.24031	0.124034	2.4741e-05	1.28427e-06	L0	0.00169935	CD4+ T
CCDC152	5:42604680:G:A	4.40512e-18	-0.470907	0.0560998	1.41035e-06	5	42756818	42802439	ENSG00000198865		579	258	0.403128	517.656	5	42604680	G	1	0.244186	0.312468	2.4741e-05	1.28427e-06	L0	0.000126206	CD4+ T
AC008875.2	5:42980555:C:T	2.88283e-18	-0.358977	0.0425442	1.52765e-06	5	42995134	42997480	ENSG00000286656		579	258	0.394581	467.283	5	42980555	C	1	0.399225	0.796595	1.23839e-07	1.28427e-06	L0	4.38432e-05	CD4+ T
AC008875.2	5:42973430:A:T	3.09294e-18	-0.361725	0.0429066	1.57065e-06	5	42995134	42997480	ENSG00000286656		579	258	0.394581	467.283	5	42973430	A	1	0.399225	1	1.23839e-07	1.28427e-06	L0	3.26459e-05	CD4+ T
AC008875.2	5:42967418:A:T	3.37946e-18	-0.365495	0.0434007	1.62653e-06	5	42995134	42997480	ENSG00000286656		579	258	0.394581	467.283	5	42967418	A	1	0.432171	1	1.23839e-07	1.28427e-06	L0	8.31887e-06	CD4+ T
CCDC152	5:42607359:G:C	6.67763e-18	-0.469524	0.0562238	1.66785e-06	5	42756818	42802439	ENSG00000198865		579	258	0.403128	517.656	5	42607359	G	1	0.242248	0.39528	2.4741e-05	1.28427e-06	L0	0.000114536	CD4+ T
AC008875.2	5:42967415:TAA:T	3.63762e-18	-0.365032	0.0433848	1.67447e-06	5	42995134	42997480	ENSG00000286656		579	258	0.394581	467.283	5	42967415	TAA	1	0.432171	1	1.23839e-07	1.28427e-06	L0	8.35496e-06	CD4+ T
AC008875.2	5:42972388:A:AG	5.08836e-18	-0.36205	0.0432083	1.91157e-06	5	42995134	42997480	ENSG00000286656		579	258	0.394581	467.283	5	42972388	A	1	0.383721	1	1.23839e-07	1.28427e-06	L0	3.23604e-05	CD4+ T
AC008875.2	5:42972457:C:G	7.48287e-18	-0.362514	0.0434715	2.22577e-06	5	42995134	42997480	ENSG00000286656		579	258	0.394581	467.283	5	42972457	C	1	0.383721	1	1.23839e-07	1.28427e-06	L0	3.09281e-05	CD4+ T
AC008875.2	5:42978968:G:C	7.50733e-18	-0.356854	0.0427945	2.22864e-06	5	42995134	42997480	ENSG00000286656		579	258	0.394581	467.283	5	42978968	G	1	0.397287	1	1.23839e-07	1.28427e-06	L0	3.10837e-05	CD4+ T
AC008875.2	5:42977167:T:TCAA	7.55406e-18	-0.357268	0.0428475	2.2341e-06	5	42995134	42997480	ENSG00000286656		579	258	0.394581	467.283	5	42977167	T	1	0.397287	1	1.23839e-07	1.28427e-06	L0	3.29934e-05	CD4+ T
AC008875.2	5:42976496:A:G	7.58536e-18	-0.357245	0.0428469	2.23775e-06	5	42995134	42997480	ENSG00000286656		579	258	0.394581	467.283	5	42976496	A	1	0.397287	1	1.23839e-07	1.28427e-06	L0	3.28869e-05	CD4+ T
AC008875.2	5:42977641:A:G	7.66743e-18	-0.357193	0.0428464	2.24727e-06	5	42995134	42997480	ENSG00000286656		579	258	0.394581	467.283	5	42977641	A	1	0.397287	1	1.23839e-07	1.28427e-06	L0	3.27412e-05	CD4+ T
AC008875.2	5:42979345:C:T	9.17368e-18	-0.356001	0.0427995	2.41207e-06	5	42995134	42997480	ENSG00000286656		579	258	0.394581	467.283	5	42979345	C	1	0.399225	0.796595	1.23839e-07	1.28427e-06	L0	3.0408e-05	CD4+ T
AC008875.2	5:43027491:T:TA	1.60363e-17	-0.376616	0.0455991	3.00677e-06	5	42995134	42997480	ENSG00000286656		579	258	0.394581	467.283	5	43027491	T	1	0.418605	0.308477	1.23839e-07	1.28427e-06	L0	1.36634e-05	CD4+ T
CCDC152	5:42790889:T:C	3.55057e-17	-0.530303	0.0648691	3.27113e-06	5	42756818	42802439	ENSG00000198865		579	258	0.403128	517.656	5	42790889	T	1	0.215116	0.000685041	2.4741e-05	1.28427e-06	L0		CD4+ T
CCDC152	5:42789462:T:C	4.33598e-17	-0.528732	0.0648465	3.54556e-06	5	42756818	42802439	ENSG00000198865		579	258	0.403128	517.656	5	42789462	T	1	0.215116	0.000685041	2.4741e-05	1.28427e-06	L0		CD4+ T
AC008875.2	5:42969027:T:A	3.08041e-17	-0.35234	0.0430201	3.89015e-06	5	42995134	42997480	ENSG00000286656		579	258	0.394581	467.283	5	42969027	T	1	0.381783	0.895759	1.23839e-07	1.28427e-06	L0	2.44185e-05	CD4+ T
AC008875.2	5:42968814:A:AG	3.11428e-17	-0.352327	0.0430248	3.90697e-06	5	42995134	42997480	ENSG00000286656		579	258	0.394581	467.283	5	42968814	A	1	0.381783	0.895759	1.23839e-07	1.28427e-06	L0	2.43485e-05	CD4+ T
AC008875.2	5:42968672:G:A	3.11451e-17	-0.352271	0.0430179	3.90708e-06	5	42995134	42997480	ENSG00000286656		579	258	0.394581	467.283	5	42968672	G	1	0.381783	0.895759	1.23839e-07	1.28427e-06	L0	2.4347e-05	CD4+ T
AC008875.2	5:43096972:G:A	3.66738e-17	-0.371785	0.0454977	4.16729e-06	5	42995134	42997480	ENSG00000286656		579	258	0.394581	467.283	5	43096972	G	1	0.428295	0.446556	1.23839e-07	1.28427e-06	L0	1.33333e-05	CD4+ T
AC008875.2	5:43090499:G:A	3.7536e-17	-0.371877	0.0455228	4.20568e-06	5	42995134	42997480	ENSG00000286656		579	258	0.394581	467.283	5	43090499	G	1	0.428295	0.446556	1.23839e-07	1.28427e-06	L0	1.32943e-05	CD4+ T
AC008875.2	5:42925363:G:A	7.85534e-17	0.352192	0.043536	5.62841e-06	5	42995134	42997480	ENSG00000286656		579	258	0.394581	467.283	5	42925363	G	1	0.430233	0.799476	1.23839e-07	1.28427e-06	L0	6.1978e-05	CD4+ T
AC008875.2	5:42945968:AT:A	1.15252e-16	-0.338409	0.0420485	6.54753e-06	5	42995134	42997480	ENSG00000286656		579	258	0.394581	467.283	5	42945968	AT	1	0.478682	1	1.23839e-07	1.28427e-06	L0	1.4998e-05	CD4+ T
AC008875.2	5:42967113:G:T	1.2513e-16	-0.338242	0.0420745	6.76346e-06	5	42995134	42997480	ENSG00000286656		579	258	0.394581	467.283	5	42967113	G	1	0.383721	0.793017	1.23839e-07	1.28427e-06	L0	1.29831e-05	CD4+ T
CCDC152	5:42826241:T:TACACACAC	2.45101e-16	-0.430337	0.0540255	7.12757e-06	5	42756818	42802439	ENSG00000198865		579	258	0.403128	517.656	5	42826241	T	1	0.304264	0.0268156	2.4741e-05	1.28427e-06	L0	1.22479e-05	CD4+ T
CCDC152	5:42658135:G:T	2.66196e-16	-0.437632	0.0550041	7.36879e-06	5	42756818	42802439	ENSG00000198865		579	258	0.403128	517.656	5	42658135	G	1	0.234496	0.30354	2.4741e-05	1.28427e-06	L0	0.00030701	CD4+ T
CCDC152	5:42850240:G:A	2.72672e-16	-0.368124	0.0462834	7.44054e-06	5	42756818	42802439	ENSG00000198865		579	258	0.403128	517.656	5	42850240	G	1	0.277132	0.75581	2.4741e-05	1.28427e-06	L0	3.91984e-05	CD4+ T
CCDC152	5:42783092:G:T	3.36841e-16	-0.524864	0.0661844	8.10224e-06	5	42756818	42802439	ENSG00000198865		579	258	0.403128	517.656	5	42783092	G	1	0.20155	0.003159	2.4741e-05	1.28427e-06	L0		CD4+ T
CCDC152	5:42850313:G:T	3.4753e-16	-0.3665	0.0462352	8.20492e-06	5	42756818	42802439	ENSG00000198865		579	258	0.403128	517.656	5	42850313	G	1	0.277132	0.75581	2.4741e-05	1.28427e-06	L0	3.42514e-05	CD4+ T
AC008875.2	5:42860579:A:G	2.70739e-16	-0.414396	0.052096	9.17124e-06	5	42995134	42997480	ENSG00000286656		579	258	0.394581	467.283	5	42860579	A	1	0.312016	0.467842	1.23839e-07	1.28427e-06	L0	4.44692e-06	CD4+ T
AC008875.2	5:42859611:A:AT	2.70928e-16	-0.414395	0.0520963	9.17376e-06	5	42995134	42997480	ENSG00000286656		579	258	0.394581	467.283	5	42859611	A	1	0.312016	0.467842	1.23839e-07	1.28427e-06	L0	4.4468e-06	CD4+ T
CCDC152	5:42845951:T:A	4.58872e-16	-0.362909	0.0459613	9.17766e-06	5	42756818	42802439	ENSG00000198865		579	258	0.403128	517.656	5	42845951	T	1	0.277132	0.75581	2.4741e-05	1.28427e-06	L0	3.82853e-05	CD4+ T
CCDC152	5:42853784:G:A	4.591e-16	-0.364162	0.0461202	9.17949e-06	5	42756818	42802439	ENSG00000198865		579	258	0.403128	517.656	5	42853784	G	1	0.277132	0.75581	2.4741e-05	1.28427e-06	L0	4.0045e-05	CD4+ T
CCDC152	5:42843185:A:G	5.40617e-16	-0.362331	0.0459945	9.80469e-06	5	42756818	42802439	ENSG00000198865		579	258	0.403128	517.656	5	42843185	A	1	0.277132	0.75581	2.4741e-05	1.28427e-06	L0	2.76099e-05	CD4+ T
CCDC152	5:42843669:A:G	5.47859e-16	-0.361055	0.0458411	9.85743e-06	5	42756818	42802439	ENSG00000198865		579	258	0.403128	517.656	5	42843669	A	1	0.277132	0.75581	2.4741e-05	1.28427e-06	L0	3.85771e-05	CD4+ T
CCDC152	5:42843203:A:G	5.50886e-16	-0.360997	0.0458374	9.87934e-06	5	42756818	42802439	ENSG00000198865		579	258	0.403128	517.656	5	42843203	A	1	0.277132	0.75581	2.4741e-05	1.28427e-06	L0	3.87183e-05	CD4+ T
CCDC152	5:42844019:T:A	5.50886e-16	-0.360997	0.0458374	9.87934e-06	5	42756818	42802439	ENSG00000198865		579	258	0.403128	517.656	5	42844019	T	1	0.277132	0.75581	2.4741e-05	1.28427e-06	L0	3.87183e-05	CD4+ T
CCDC152	5:42844495:T:C	5.50886e-16	-0.360997	0.0458374	9.87934e-06	5	42756818	42802439	ENSG00000198865		579	258	0.403128	517.656	5	42844495	T	1	0.277132	0.75581	2.4741e-05	1.28427e-06	L0	3.87183e-05	CD4+ T
CCDC152	5:42845342:T:C	5.50886e-16	-0.360997	0.0458374	9.87934e-06	5	42756818	42802439	ENSG00000198865		579	258	0.403128	517.656	5	42845342	T	1	0.277132	0.75581	2.4741e-05	1.28427e-06	L0	3.87183e-05	CD4+ T
CCDC152	5:42844234:C:A	5.52013e-16	-0.360989	0.0458377	9.88749e-06	5	42756818	42802439	ENSG00000198865		579	258	0.403128	517.656	5	42844234	C	1	0.277132	0.75581	2.4741e-05	1.28427e-06	L0	3.87149e-05	CD4+ T
CCDC152	5:42844680:G:A	5.52021e-16	-0.361055	0.0458461	9.88755e-06	5	42756818	42802439	ENSG00000198865		579	258	0.403128	517.656	5	42844680	G	1	0.277132	0.75581	2.4741e-05	1.28427e-06	L0	3.87294e-05	CD4+ T
CCDC152	5:42846774:G:T	5.60109e-16	-0.367909	0.0467261	9.9457e-06	5	42756818	42802439	ENSG00000198865		579	258	0.403128	517.656	5	42846774	G	1	0.277132	0.75581	2.4741e-05	1.28427e-06	L0	4.11648e-05	CD4+ T
CCDC152	5:42846590:G:A	5.65239e-16	-0.361417	0.0459075	9.98232e-06	5	42756818	42802439	ENSG00000198865		579	258	0.403128	517.656	5	42846590	G	1	0.277132	0.75581	2.4741e-05	1.28427e-06	L0	3.70195e-05	CD4+ T
CCDC152	5:42847478:C:A	5.65239e-16	-0.361417	0.0459075	9.98232e-06	5	42756818	42802439	ENSG00000198865		579	258	0.403128	517.656	5	42847478	C	1	0.277132	0.75581	2.4741e-05	1.28427e-06	L0	3.70195e-05	CD4+ T
CCDC152	5:42766077:A:G	5.70276e-16	-0.521483	0.0662475	1.00181e-05	5	42756818	42802439	ENSG00000198865		579	258	0.403128	517.656	5	42766077	A	1	0.199612	0.00324644	2.4741e-05	1.28427e-06	L0		CD4+ T
CCDC152	5:42768078:A:T	5.70276e-16	-0.521483	0.0662475	1.00181e-05	5	42756818	42802439	ENSG00000198865		579	258	0.403128	517.656	5	42768078	A	1	0.199612	0.00324644	2.4741e-05	1.28427e-06	L0		CD4+ T
CCDC152	5:42769545:T:C	5.70276e-16	-0.521483	0.0662475	1.00181e-05	5	42756818	42802439	ENSG00000198865		579	258	0.403128	517.656	5	42769545	T	1	0.199612	0.00324644	2.4741e-05	1.28427e-06	L0		CD4+ T
CCDC152	5:42854371:T:C	6.40719e-16	-0.361224	0.0459649	1.04997e-05	5	42756818	42802439	ENSG00000198865		579	258	0.403128	517.656	5	42854371	T	1	0.27907	0.758437	2.4741e-05	1.28427e-06	L0	3.38495e-05	CD4+ T
CCDC152	5:42762814:T:C	6.59467e-16	-0.520198	0.0662211	1.06225e-05	5	42756818	42802439	ENSG00000198865		579	258	0.403128	517.656	5	42762814	T	1	0.199612	0.00324644	2.4741e-05	1.28427e-06	L0		CD4+ T
CCDC152	5:42765884:C:A	6.59467e-16	-0.520198	0.0662211	1.06225e-05	5	42756818	42802439	ENSG00000198865		579	258	0.403128	517.656	5	42765884	C	1	0.199612	0.00324644	2.4741e-05	1.28427e-06	L0		CD4+ T
CCDC152	5:42763274:A:C	6.77872e-16	-0.519969	0.066218	1.0741e-05	5	42756818	42802439	ENSG00000198865		579	258	0.403128	517.656	5	42763274	A	1	0.199612	0.00324644	2.4741e-05	1.28427e-06	L0		CD4+ T
CCDC152	5:42847809:G:C	6.83334e-16	-0.359485	0.0457857	1.07758e-05	5	42756818	42802439	ENSG00000198865		579	258	0.403128	517.656	5	42847809	G	1	0.277132	0.75581	2.4741e-05	1.28427e-06	L0	3.73629e-05	CD4+ T
CCDC152	5:42847509:CA:C	7.09492e-16	-0.359405	0.0458	1.09402e-05	5	42756818	42802439	ENSG00000198865		579	258	0.403128	517.656	5	42847509	CA	1	0.277132	0.75581	2.4741e-05	1.28427e-06	L0	3.09274e-05	CD4+ T
CCDC152	5:42844358:A:C	7.11494e-16	-0.358816	0.0457268	1.09527e-05	5	42756818	42802439	ENSG00000198865		579	258	0.403128	517.656	5	42844358	A	1	0.277132	0.75581	2.4741e-05	1.28427e-06	L0	3.19526e-05	CD4+ T
CCDC152	5:42847648:A:T	7.13319e-16	-0.359564	0.0458238	1.0964e-05	5	42756818	42802439	ENSG00000198865		579	258	0.403128	517.656	5	42847648	A	1	0.277132	0.75581	2.4741e-05	1.28427e-06	L0	3.24508e-05	CD4+ T
CCDC152	5:42843001:G:A	8.52163e-16	-0.358253	0.0457733	1.17789e-05	5	42756818	42802439	ENSG00000198865		579	258	0.403128	517.656	5	42843001	G	1	0.277132	0.75581	2.4741e-05	1.28427e-06	L0	3.32495e-05	CD4+ T
CCDC152	5:42856235:G:GA	8.66158e-16	-0.359115	0.0458942	1.18565e-05	5	42756818	42802439	ENSG00000198865		579	258	0.403128	517.656	5	42856235	G	1	0.27907	0.758437	2.4741e-05	1.28427e-06	L0	2.69678e-05	CD4+ T
AC008875.2	5:43100342:T:TTTTA	5.34406e-16	-0.3531	0.0448154	1.19938e-05	5	42995134	42997480	ENSG00000286656		579	258	0.394581	467.283	5	43100342	T	1	0.401163	0.795465	1.23839e-07	1.28427e-06	L0	3.30852e-05	CD4+ T
CCDC152	5:42851953:T:A	8.99605e-16	-0.36233	0.0463303	1.2039e-05	5	42756818	42802439	ENSG00000198865		579	258	0.403128	517.656	5	42851953	T	1	0.277132	0.75581	2.4741e-05	1.28427e-06	L0	2.41134e-05	CD4+ T
AC008875.2	5:42936991:C:G	5.46304e-16	-0.337956	0.0429067	1.20984e-05	5	42995134	42997480	ENSG00000286656		579	258	0.394581	467.283	5	42936991	C	1	0.455426	0.900514	1.23839e-07	1.28427e-06	L0	3.28435e-05	CD4+ T
AC008875.2	5:42935886:G:T	5.49828e-16	-0.337987	0.0429146	1.21292e-05	5	42995134	42997480	ENSG00000286656		579	258	0.394581	467.283	5	42935886	G	1	0.455426	0.900514	1.23839e-07	1.28427e-06	L0	3.27091e-05	CD4+ T
AC008875.2	5:42938252:C:T	5.5107e-16	-0.337865	0.0429005	1.214e-05	5	42995134	42997480	ENSG00000286656		579	258	0.394581	467.283	5	42938252	C	1	0.455426	0.900514	1.23839e-07	1.28427e-06	L0	3.27877e-05	CD4+ T
CCDC152	5:42847988:G:C	9.27536e-16	-0.35933	0.045967	1.21883e-05	5	42756818	42802439	ENSG00000198865		579	258	0.403128	517.656	5	42847988	G	1	0.275194	0.641072	2.4741e-05	1.28427e-06	L0	2.73966e-05	CD4+ T
CCDC152	5:42855794:G:A	9.32902e-16	-0.358616	0.0458795	1.22167e-05	5	42756818	42802439	ENSG00000198865		579	258	0.403128	517.656	5	42855794	G	1	0.27907	0.758437	2.4741e-05	1.28427e-06	L0	2.58237e-05	CD4+ T
CCDC152	5:42856248:C:T	9.38827e-16	-0.350744	0.0448765	1.22479e-05	5	42756818	42802439	ENSG00000198865		579	258	0.403128	517.656	5	42856248	C	1	0.27907	0.758437	2.4741e-05	1.28427e-06	L0	2.62616e-05	CD4+ T
AC008875.2	5:42931846:T:C	5.72187e-16	-0.338012	0.042942	1.23214e-05	5	42995134	42997480	ENSG00000286656		579	258	0.394581	467.283	5	42931846	T	1	0.455426	0.900514	1.23839e-07	1.28427e-06	L0	3.27172e-05	CD4+ T
AC008875.2	5:42930156:C:T	5.76115e-16	-0.338024	0.0429477	1.23547e-05	5	42995134	42997480	ENSG00000286656		579	258	0.394581	467.283	5	42930156	C	1	0.455426	0.900514	1.23839e-07	1.28427e-06	L0	3.2775e-05	CD4+ T
AC008875.2	5:42926955:A:G	5.7701e-16	-0.338018	0.0429479	1.23623e-05	5	42995134	42997480	ENSG00000286656		579	258	0.394581	467.283	5	42926955	A	1	0.455426	0.900514	1.23839e-07	1.28427e-06	L0	3.27754e-05	CD4+ T
AC008875.2	5:42927801:C:A	5.7701e-16	-0.338018	0.0429479	1.23623e-05	5	42995134	42997480	ENSG00000286656		579	258	0.394581	467.283	5	42927801	C	1	0.455426	0.900514	1.23839e-07	1.28427e-06	L0	3.27754e-05	CD4+ T
AC008875.2	5:42928034:C:T	5.7701e-16	-0.338018	0.0429479	1.23623e-05	5	42995134	42997480	ENSG00000286656		579	258	0.394581	467.283	5	42928034	C	1	0.455426	0.900514	1.23839e-07	1.28427e-06	L0	3.27754e-05	CD4+ T
AC008875.2	5:42929008:A:C	5.7701e-16	-0.338018	0.0429479	1.23623e-05	5	42995134	42997480	ENSG00000286656		579	258	0.394581	467.283	5	42929008	A	1	0.455426	0.900514	1.23839e-07	1.28427e-06	L0	3.27754e-05	CD4+ T
AC008875.2	5:42936820:T:C	5.78389e-16	-0.337999	0.0429469	1.2374e-05	5	42995134	42997480	ENSG00000286656		579	258	0.394581	467.283	5	42936820	T	1	0.455426	0.900514	1.23839e-07	1.28427e-06	L0	3.26631e-05	CD4+ T
AC008875.2	5:42933090:T:C	5.80222e-16	-0.338003	0.0429494	1.23894e-05	5	42995134	42997480	ENSG00000286656		579	258	0.394581	467.283	5	42933090	T	1	0.455426	0.900514	1.23839e-07	1.28427e-06	L0	3.2686e-05	CD4+ T
AC008875.2	5:42931976:T:C	5.84362e-16	-0.337978	0.0429505	1.24242e-05	5	42995134	42997480	ENSG00000286656		579	258	0.394581	467.283	5	42931976	T	1	0.455426	0.900514	1.23839e-07	1.28427e-06	L0	3.15404e-05	CD4+ T
CCDC152	5:42856213:T:C	9.78789e-16	-0.357682	0.0457918	1.24555e-05	5	42756818	42802439	ENSG00000198865		579	258	0.403128	517.656	5	42856213	T	1	0.27907	0.758437	2.4741e-05	1.28427e-06	L0	2.4845e-05	CD4+ T
AC008875.2	5:42928193:T:C	6.01921e-16	-0.337875	0.0429556	1.25702e-05	5	42995134	42997480	ENSG00000286656		579	258	0.394581	467.283	5	42928193	T	1	0.455426	0.900514	1.23839e-07	1.28427e-06	L0	3.21849e-05	CD4+ T
AC008875.2	5:42938671:G:GA	6.75145e-16	-0.337276	0.0429496	1.31527e-05	5	42995134	42997480	ENSG00000286656		579	258	0.394581	467.283	5	42938671	G	1	0.455426	0.900514	1.23839e-07	1.28427e-06	L0	2.94694e-05	CD4+ T
AC008875.2	5:42945548:C:A	8.43486e-16	-0.328854	0.0420109	1.43603e-05	5	42995134	42997480	ENSG00000286656		579	258	0.394581	467.283	5	42945548	C	1	0.455426	0.900514	1.23839e-07	1.28427e-06	L0	2.94151e-05	CD4+ T
AC008875.2	5:42947197:C:T	8.65382e-16	-0.328719	0.0420091	1.45063e-05	5	42995134	42997480	ENSG00000286656		579	258	0.394581	467.283	5	42947197	C	1	0.455426	0.900514	1.23839e-07	1.28427e-06	L0	2.84973e-05	CD4+ T
AC008875.2	5:42940128:C:T	8.69544e-16	-0.328627	0.0420003	1.45338e-05	5	42995134	42997480	ENSG00000286656		579	258	0.394581	467.283	5	42940128	C	1	0.455426	0.900514	1.23839e-07	1.28427e-06	L0	2.86199e-05	CD4+ T
AC008875.2	5:42946313:T:A	8.70318e-16	-0.328505	0.0419852	1.45389e-05	5	42995134	42997480	ENSG00000286656		579	258	0.394581	467.283	5	42946313	T	1	0.455426	0.900514	1.23839e-07	1.28427e-06	L0	2.84292e-05	CD4+ T
AC008875.2	5:42946338:A:T	8.79087e-16	-0.328576	0.0420003	1.45965e-05	5	42995134	42997480	ENSG00000286656		579	258	0.394581	467.283	5	42946338	A	1	0.455426	0.900514	1.23839e-07	1.28427e-06	L0	2.86722e-05	CD4+ T
AC008875.2	5:42944507:TTC:T	8.81345e-16	-0.328487	0.0419905	1.46113e-05	5	42995134	42997480	ENSG00000286656		579	258	0.394581	467.283	5	42944507	TTC	1	0.455426	0.900514	1.23839e-07	1.28427e-06	L0	2.83903e-05	CD4+ T
AC008875.2	5:42944775:C:G	8.82961e-16	-0.328512	0.0419948	1.46218e-05	5	42995134	42997480	ENSG00000286656		579	258	0.394581	467.283	5	42944775	C	1	0.455426	0.900514	1.23839e-07	1.28427e-06	L0	2.83912e-05	CD4+ T
AC008875.2	5:42940853:A:G	9.06176e-16	-0.328725	0.0420377	1.47723e-05	5	42995134	42997480	ENSG00000286656		579	258	0.394581	467.283	5	42940853	A	1	0.455426	0.900514	1.23839e-07	1.28427e-06	L0	2.85609e-05	CD4+ T
AC008875.2	5:42941332:A:G	9.06176e-16	-0.328725	0.0420377	1.47723e-05	5	42995134	42997480	ENSG00000286656		579	258	0.394581	467.283	5	42941332	A	1	0.455426	0.900514	1.23839e-07	1.28427e-06	L0	2.85609e-05	CD4+ T
AC008875.2	5:42943890:A:G	9.18543e-16	-0.32868	0.0420402	1.48516e-05	5	42995134	42997480	ENSG00000286656		579	258	0.394581	467.283	5	42943890	A	1	0.455426	0.900514	1.23839e-07	1.28427e-06	L0	2.86117e-05	CD4+ T
AC008875.2	5:42943256:G:GAAC	9.28184e-16	-0.328654	0.0420433	1.49129e-05	5	42995134	42997480	ENSG00000286656		579	258	0.394581	467.283	5	42943256	G	1	0.455426	0.900514	1.23839e-07	1.28427e-06	L0	2.83225e-05	CD4+ T
CCDC152	5:42855867:A:G	1.91162e-15	-0.357346	0.046198	1.63138e-05	5	42756818	42802439	ENSG00000198865		579	258	0.403128	517.656	5	42855867	A	1	0.27907	0.758437	2.4741e-05	1.28427e-06	L0	2.60224e-05	CD4+ T
CCDC152	5:42842638:C:CAA	1.95974e-15	-0.391723	0.0506609	1.64781e-05	5	42756818	42802439	ENSG00000198865		579	258	0.403128	517.656	5	42842638	C	1	0.267442	0.873968	2.4741e-05	1.28427e-06	L0	2.05205e-05	CD4+ T
AC008875.2	5:43004765:C:G	1.6461e-15	-0.326904	0.0421696	1.86957e-05	5	42995134	42997480	ENSG00000286656		579	258	0.394581	467.283	5	43004765	C	1	0.465116	1	1.23839e-07	1.28427e-06	L0	1.51577e-05	CD4+ T
AC008875.2	5:43002721:C:T	1.68596e-15	-0.320395	0.0413444	1.88731e-05	5	42995134	42997480	ENSG00000286656		579	258	0.394581	467.283	5	43002721	C	1	0.467054	1	1.23839e-07	1.28427e-06	L0	1.38789e-05	CD4+ T
CCDC152	5:42843937:A:AAG	2.86356e-15	-0.352581	0.0458565	1.92002e-05	5	42756818	42802439	ENSG00000198865		579	258	0.403128	517.656	5	42843937	A	1	0.282946	0.648196	2.4741e-05	1.28427e-06	L0	1.78968e-05	CD4+ T
AC008875.2	5:42949340:C:G	1.79782e-15	-0.32378	0.0418208	1.93576e-05	5	42995134	42997480	ENSG00000286656		579	258	0.394581	467.283	5	42949340	C	1	0.453488	0.802655	1.23839e-07	1.28427e-06	L0	2.76644e-05	CD4+ T
AC008875.2	5:42952587:CA:C	1.84578e-15	-0.322967	0.0417319	1.95597e-05	5	42995134	42997480	ENSG00000286656		579	258	0.394581	467.283	5	42952587	CA	1	0.45155	0.707923	1.23839e-07	1.28427e-06	L0	3.31918e-05	CD4+ T
AC008875.2	5:42962832:C:T	1.85023e-15	-0.319126	0.041237	1.95783e-05	5	42995134	42997480	ENSG00000286656		579	258	0.394581	467.283	5	42962832	C	1	0.459302	0.531679	1.23839e-07	1.28427e-06	L0	5.61971e-05	CD4+ T
AC008875.2	5:42949220:G:T	1.8551e-15	-0.323543	0.0418094	1.95986e-05	5	42995134	42997480	ENSG00000286656		579	258	0.394581	467.283	5	42949220	G	1	0.453488	0.802655	1.23839e-07	1.28427e-06	L0	2.76382e-05	CD4+ T
AC008875.2	5:42948915:G:T	1.85791e-15	-0.32358	0.0418152	1.96103e-05	5	42995134	42997480	ENSG00000286656		579	258	0.394581	467.283	5	42948915	G	1	0.453488	0.802655	1.23839e-07	1.28427e-06	L0	2.76523e-05	CD4+ T
AC008875.2	5:42954573:G:T	1.89461e-15	-0.322834	0.0417308	1.97623e-05	5	42995134	42997480	ENSG00000286656		579	258	0.394581	467.283	5	42954573	G	1	0.45155	0.707923	1.23839e-07	1.28427e-06	L0	3.35276e-05	CD4+ T
AC008875.2	5:42952213:CA:C	1.89802e-15	-0.322773	0.041724	1.97763e-05	5	42995134	42997480	ENSG00000286656		579	258	0.394581	467.283	5	42952213	CA	1	0.45155	0.707923	1.23839e-07	1.28427e-06	L0	3.31661e-05	CD4+ T
AC008875.2	5:42954553:A:G	1.89802e-15	-0.322773	0.041724	1.97763e-05	5	42995134	42997480	ENSG00000286656		579	258	0.394581	467.283	5	42954553	A	1	0.45155	0.707923	1.23839e-07	1.28427e-06	L0	3.31661e-05	CD4+ T
AC008875.2	5:42955754:G:A	1.89826e-15	-0.322769	0.0417235	1.97773e-05	5	42995134	42997480	ENSG00000286656		579	258	0.394581	467.283	5	42955754	G	1	0.45155	0.707923	1.23839e-07	1.28427e-06	L0	3.31504e-05	CD4+ T
AC008875.2	5:42959778:A:T	1.91471e-15	-0.318708	0.0412038	1.98447e-05	5	42995134	42997480	ENSG00000286656		579	258	0.394581	467.283	5	42959778	A	1	0.457364	0.452993	1.23839e-07	1.28427e-06	L0	5.57581e-05	CD4+ T
AC008875.2	5:42955926:A:G	1.94227e-15	-0.322924	0.0417578	1.99569e-05	5	42995134	42997480	ENSG00000286656		579	258	0.394581	467.283	5	42955926	A	1	0.45155	0.707923	1.23839e-07	1.28427e-06	L0	3.34731e-05	CD4+ T
AC008875.2	5:42952875:AT:A	1.96108e-15	-0.32337	0.0418213	2.0033e-05	5	42995134	42997480	ENSG00000286656		579	258	0.394581	467.283	5	42952875	AT	1	0.45155	0.707923	1.23839e-07	1.28427e-06	L0	3.31751e-05	CD4+ T
AC008875.2	5:43004093:G:A	1.98011e-15	-0.325202	0.0420643	2.01095e-05	5	42995134	42997480	ENSG00000286656		579	258	0.394581	467.283	5	43004093	G	1	0.467054	1	1.23839e-07	1.28427e-06	L0	1.27064e-05	CD4+ T
AC008875.2	5:42956594:A:G	1.98051e-15	-0.322904	0.0417672	2.01111e-05	5	42995134	42997480	ENSG00000286656		579	258	0.394581	467.283	5	42956594	A	1	0.45155	0.707923	1.23839e-07	1.28427e-06	L0	3.31659e-05	CD4+ T
AC008875.2	5:42951839:G:A	2.15162e-15	-0.323636	0.0419132	2.07795e-05	5	42995134	42997480	ENSG00000286656		579	258	0.394581	467.283	5	42951839	G	1	0.45155	0.707923	1.23839e-07	1.28427e-06	L0	3.17125e-05	CD4+ T
AC008875.2	5:42953132:C:T	2.78884e-15	-0.321819	0.041839	2.30191e-05	5	42995134	42997480	ENSG00000286656		579	258	0.394581	467.283	5	42953132	C	1	0.453488	0.802655	1.23839e-07	1.28427e-06	L0	3.34223e-05	CD4+ T
AC008875.2	5:42996467:GGTTTTGTTTT:G	2.86974e-15	-0.325533	0.04234	2.32803e-05	5	42995134	42997480	ENSG00000286656		579	258	0.394581	467.283	5	42996467	GGTTTTGTTTT	1	0.467054	1	1.23839e-07	1.28427e-06	L0		CD4+ T
AC008875.2	5:43072903:G:A	4.43445e-15	-0.336435	0.0440458	2.76416e-05	5	42995134	42997480	ENSG00000286656		579	258	0.394581	467.283	5	43072903	G	1	0.449612	0.802609	1.23839e-07	1.28427e-06	L0	2.7829e-05	CD4+ T
AC008875.2	5:43053260:G:T	4.47418e-15	-0.336292	0.044033	2.77391e-05	5	42995134	42997480	ENSG00000286656		579	258	0.394581	467.283	5	43053260	G	1	0.449612	0.802609	1.23839e-07	1.28427e-06	L0	2.77829e-05	CD4+ T
AC008875.2	5:43007716:C:G	5.56857e-15	-0.319312	0.0419494	3.02405e-05	5	42995134	42997480	ENSG00000286656		579	258	0.394581	467.283	5	43007716	C	1	0.468992	1	1.23839e-07	1.28427e-06	L0	1.27151e-05	CD4+ T
AC008875.2	5:42953184:G:C	5.86959e-15	-0.316643	0.0416322	3.08753e-05	5	42995134	42997480	ENSG00000286656		579	258	0.394581	467.283	5	42953184	G	1	0.453488	0.617177	1.23839e-07	1.28427e-06	L0	3.32615e-05	CD4+ T
AC008875.2	5:42953523:G:C	5.86959e-15	-0.316643	0.0416322	3.08753e-05	5	42995134	42997480	ENSG00000286656		579	258	0.394581	467.283	5	42953523	G	1	0.453488	0.617177	1.23839e-07	1.28427e-06	L0	3.32615e-05	CD4+ T
AC008875.2	5:43009427:A:G	6.43284e-15	-0.31908	0.0420116	3.2012e-05	5	42995134	42997480	ENSG00000286656		579	258	0.394581	467.283	5	43009427	A	1	0.468992	1	1.23839e-07	1.28427e-06	L0	1.25374e-05	CD4+ T
AC008875.2	5:42957227:G:A	8.29111e-15	-0.315834	0.0417474	3.53834e-05	5	42995134	42997480	ENSG00000286656		579	258	0.394581	467.283	5	42957227	G	1	0.474806	0.900597	1.23839e-07	1.28427e-06	L0	2.13432e-05	CD4+ T
AC008875.2	5:43014684:A:G	9.09854e-15	-0.319371	0.0422758	3.6705e-05	5	42995134	42997480	ENSG00000286656		579	258	0.394581	467.283	5	43014684	A	1	0.47093	1	1.23839e-07	1.28427e-06	L0	1.32207e-05	CD4+ T
AC008875.2	5:43019539:C:A	9.74284e-15	-0.319667	0.0423601	3.77094e-05	5	42995134	42997480	ENSG00000286656		579	258	0.394581	467.283	5	43019539	C	1	0.47093	1	1.23839e-07	1.28427e-06	L0	1.36577e-05	CD4+ T
CCDC152	5:42716468:A:G	1.68043e-14	-0.4621	0.0617615	3.91845e-05	5	42756818	42802439	ENSG00000198865		579	258	0.403128	517.656	5	42716468	A	1	0.199612	0.0177737	2.4741e-05	1.28427e-06	L0	2.26657e-07	CD4+ T
AC008875.2	5:42937198:A:C	1.11919e-14	-0.335079	0.0444987	3.983e-05	5	42995134	42997480	ENSG00000286656		579	258	0.394581	467.283	5	42937198	A	1	0.486434	0.90079	1.23839e-07	1.28427e-06	L0	1.07449e-05	CD4+ T
AC008875.2	5:42934352:G:A	1.13506e-14	-0.334894	0.044484	4.0052e-05	5	42995134	42997480	ENSG00000286656		579	258	0.394581	467.283	5	42934352	G	1	0.486434	0.90079	1.23839e-07	1.28427e-06	L0	1.07502e-05	CD4+ T
AC008875.2	5:42927983:G:T	1.13515e-14	-0.334758	0.0444659	4.00531e-05	5	42995134	42997480	ENSG00000286656		579	258	0.394581	467.283	5	42927983	G	1	0.486434	0.90079	1.23839e-07	1.28427e-06	L0	1.08136e-05	CD4+ T
AC008875.2	5:42929658:G:A	1.13515e-14	-0.334758	0.0444659	4.00531e-05	5	42995134	42997480	ENSG00000286656		579	258	0.394581	467.283	5	42929658	G	1	0.486434	0.90079	1.23839e-07	1.28427e-06	L0	1.08136e-05	CD4+ T
AC008875.2	5:42934202:C:A	1.13969e-14	-0.33475	0.0444676	4.01163e-05	5	42995134	42997480	ENSG00000286656		579	258	0.394581	467.283	5	42934202	C	1	0.486434	0.90079	1.23839e-07	1.28427e-06	L0	1.07641e-05	CD4+ T
AC008875.2	5:42934504:T:A	1.13969e-14	-0.33475	0.0444676	4.01163e-05	5	42995134	42997480	ENSG00000286656		579	258	0.394581	467.283	5	42934504	T	1	0.486434	0.90079	1.23839e-07	1.28427e-06	L0	1.07641e-05	CD4+ T
AC008875.2	5:42936757:A:C	1.14289e-14	-0.334748	0.0444693	4.01607e-05	5	42995134	42997480	ENSG00000286656		579	258	0.394581	467.283	5	42936757	A	1	0.486434	0.90079	1.23839e-07	1.28427e-06	L0	1.07343e-05	CD4+ T
AC008875.2	5:42927871:T:C	1.1554e-14	-0.334725	0.0444738	4.03336e-05	5	42995134	42997480	ENSG00000286656		579	258	0.394581	467.283	5	42927871	T	1	0.486434	0.90079	1.23839e-07	1.28427e-06	L0	1.0743e-05	CD4+ T
AC008875.2	5:42928123:G:A	1.1554e-14	-0.334725	0.0444738	4.03336e-05	5	42995134	42997480	ENSG00000286656		579	258	0.394581	467.283	5	42928123	G	1	0.486434	0.90079	1.23839e-07	1.28427e-06	L0	1.0743e-05	CD4+ T
AC008875.2	5:42935646:G:A	1.3116e-14	-0.334518	0.0445349	4.24029e-05	5	42995134	42997480	ENSG00000286656		579	258	0.394581	467.283	5	42935646	G	1	0.486434	0.90079	1.23839e-07	1.28427e-06	L0	1.0513e-05	CD4+ T
AC008875.2	5:43024429:A:G	1.5767e-14	-0.321147	0.0428793	4.55976e-05	5	42995134	42997480	ENSG00000286656		579	258	0.394581	467.283	5	43024429	A	1	0.465116	0.900665	1.23839e-07	1.28427e-06	L0	1.465e-05	CD4+ T
AC008875.2	5:42942659:TA:T	1.65516e-14	-0.320128	0.0427762	4.64797e-05	5	42995134	42997480	ENSG00000286656		579	258	0.394581	467.283	5	42942659	TA	1	0.465116	1	1.23839e-07	1.28427e-06	L0	3.40293e-05	CD4+ T
AC008875.2	5:42942559:C:A	1.669e-14	-0.323391	0.0432179	4.66327e-05	5	42995134	42997480	ENSG00000286656		579	258	0.394581	467.283	5	42942559	C	1	0.482558	1	1.23839e-07	1.28427e-06	L0	9.89096e-06	CD4+ T
AC008875.2	5:42938462:CAAAAAAAAA:C	1.69895e-14	-0.334344	0.0446942	4.69611e-05	5	42995134	42997480	ENSG00000286656		579	258	0.394581	467.283	5	42938462	CAAAAAAAAA	1	0.484496	1	1.23839e-07	1.28427e-06	L0	4.28066e-05	CD4+ T
AC008875.2	5:43088518:C:T	1.76617e-14	-0.345019	0.0461497	4.76857e-05	5	42995134	42997480	ENSG00000286656		579	258	0.394581	467.283	5	43088518	C	1	0.494186	0.804061	1.23839e-07	1.28427e-06	L0	4.93585e-06	CD4+ T
AC008875.2	5:43025170:G:A	1.80328e-14	-0.319716	0.0427793	4.80786e-05	5	42995134	42997480	ENSG00000286656		579	258	0.394581	467.283	5	43025170	G	1	0.46124	0.900426	1.23839e-07	1.28427e-06	L0	1.27783e-05	CD4+ T
AC008875.2	5:42941789:C:T	1.8785e-14	-0.322386	0.0431646	4.88602e-05	5	42995134	42997480	ENSG00000286656		579	258	0.394581	467.283	5	42941789	C	1	0.486434	0.90079	1.23839e-07	1.28427e-06	L0	1.00017e-05	CD4+ T
AC008875.2	5:42946180:A:T	1.93083e-14	-0.322268	0.0431677	4.93928e-05	5	42995134	42997480	ENSG00000286656		579	258	0.394581	467.283	5	42946180	A	1	0.482558	1	1.23839e-07	1.28427e-06	L0	9.92185e-06	CD4+ T
AC008875.2	5:42945835:C:T	1.9349e-14	-0.322246	0.0431663	4.94338e-05	5	42995134	42997480	ENSG00000286656		579	258	0.394581	467.283	5	42945835	C	1	0.482558	1	1.23839e-07	1.28427e-06	L0	9.92091e-06	CD4+ T
AC008875.2	5:42949888:G:T	1.97414e-14	-0.318816	0.0427204	4.98269e-05	5	42995134	42997480	ENSG00000286656		579	258	0.394581	467.283	5	42949888	G	1	0.465116	1	1.23839e-07	1.28427e-06	L0	3.25421e-05	CD4+ T
AC008875.2	5:43021773:G:T	2.07197e-14	-0.31935	0.0428251	5.0787e-05	5	42995134	42997480	ENSG00000286656		579	258	0.394581	467.283	5	43021773	G	1	0.463178	0.802625	1.23839e-07	1.28427e-06	L0	1.24404e-05	CD4+ T
AC008875.2	5:43078064:C:T	2.17027e-14	-0.333707	0.0447837	5.17245e-05	5	42995134	42997480	ENSG00000286656		579	258	0.394581	467.283	5	43078064	C	1	0.465116	0.532502	1.23839e-07	1.28427e-06	L0	1.36582e-05	CD4+ T
AC008875.2	5:42949860:G:T	2.20526e-14	-0.309032	0.0414828	5.20519e-05	5	42995134	42997480	ENSG00000286656		579	258	0.394581	467.283	5	42949860	G	1	0.465116	1	1.23839e-07	1.28427e-06	L0	3.26073e-05	CD4+ T
AC008875.2	5:43027273:G:C	2.50402e-14	-0.321646	0.0432643	5.47279e-05	5	42995134	42997480	ENSG00000286656		579	258	0.394581	467.283	5	43027273	G	1	0.457364	0.9002	1.23839e-07	1.28427e-06	L0	1.4961e-05	CD4+ T
AC008875.2	5:42930263:CAA:C	2.58092e-14	-0.342713	0.0461205	5.53851e-05	5	42995134	42997480	ENSG00000286656		579	258	0.394581	467.283	5	42930263	CAA	1	0.467054	0.454364	1.23839e-07	1.28427e-06	L0	1.25489e-05	CD4+ T
AC008875.2	5:43029136:AAC:A	2.66298e-14	-0.32132	0.0432633	5.60733e-05	5	42995134	42997480	ENSG00000286656		579	258	0.394581	467.283	5	43029136	AAC	1	0.457364	0.9002	1.23839e-07	1.28427e-06	L0	1.49418e-05	CD4+ T
AC008875.2	5:42939367:A:AT	2.80143e-14	-0.324942	0.0437868	5.7206e-05	5	42995134	42997480	ENSG00000286656		579	258	0.394581	467.283	5	42939367	A	1	0.482558	1	1.23839e-07	1.28427e-06	L0	7.16181e-06	CD4+ T
AC008875.2	5:43048961:A:C	3.33409e-14	-0.320649	0.0433304	6.12733e-05	5	42995134	42997480	ENSG00000286656		579	258	0.394581	467.283	5	43048961	A	1	0.453488	0.899998	1.23839e-07	1.28427e-06	L0	1.34491e-05	CD4+ T
AC008875.2	5:43028464:C:A	3.33968e-14	-0.320272	0.0432806	6.13138e-05	5	42995134	42997480	ENSG00000286656		579	258	0.394581	467.283	5	43028464	C	1	0.453488	0.899998	1.23839e-07	1.28427e-06	L0	1.28432e-05	CD4+ T
AC008875.2	5:43047392:C:T	3.34823e-14	-0.319842	0.0432244	6.13757e-05	5	42995134	42997480	ENSG00000286656		579	258	0.394581	467.283	5	43047392	C	1	0.453488	0.899998	1.23839e-07	1.28427e-06	L0	1.30391e-05	CD4+ T
AC008875.2	5:42983391:A:G	3.35702e-14	0.478716	0.0646977	6.14392e-05	5	42995134	42997480	ENSG00000286656		579	258	0.394581	467.283	5	42983391	A	1	0.131783	0.411426	1.23839e-07	1.28427e-06	L0	0.00053344	CD4+ T
AC008875.2	5:43045169:G:C	3.58439e-14	-0.320131	0.0433115	6.30487e-05	5	42995134	42997480	ENSG00000286656		579	258	0.394581	467.283	5	43045169	G	1	0.453488	0.899998	1.23839e-07	1.28427e-06	L0	1.295e-05	CD4+ T
AC008875.2	5:43045423:C:T	3.58879e-14	-0.320192	0.0433206	6.30792e-05	5	42995134	42997480	ENSG00000286656		579	258	0.394581	467.283	5	43045423	C	1	0.453488	0.899998	1.23839e-07	1.28427e-06	L0	1.29416e-05	CD4+ T
AC008875.2	5:42995334:C:T	3.87807e-14	-0.309821	0.0419705	6.50385e-05	5	42995134	42997480	ENSG00000286656		579	258	0.394581	467.283	5	42995334	C	1	0.443798	1	1.23839e-07	1.28427e-06	L0		CD4+ T
AC008875.2	5:43001216:C:G	3.89313e-14	-0.313095	0.0424167	6.5138e-05	5	42995134	42997480	ENSG00000286656		579	258	0.394581	467.283	5	43001216	C	1	0.46124	0.900426	1.23839e-07	1.28427e-06	L0	1.32571e-05	CD4+ T
AC008875.2	5:42948174:G:A	4.08457e-14	-0.316802	0.0429526	6.63836e-05	5	42995134	42997480	ENSG00000286656		579	258	0.394581	467.283	5	42948174	G	1	0.488372	1	1.23839e-07	1.28427e-06	L0	9.75839e-06	CD4+ T
AC008875.2	5:42947842:CTCT:C	4.20542e-14	-0.316662	0.0429542	6.71517e-05	5	42995134	42997480	ENSG00000286656		579	258	0.394581	467.283	5	42947842	CTCT	1	0.484496	0.901331	1.23839e-07	1.28427e-06	L0	9.67965e-06	CD4+ T
CCDC152	5:42717508:C:T	6.64854e-14	-0.463482	0.0633477	6.8219e-05	5	42756818	42802439	ENSG00000198865		579	258	0.403128	517.656	5	42717508	C	1	0.193798	0.027073	2.4741e-05	1.28427e-06	L0	1.1969e-07	CD4+ T
AC008875.2	5:43062907:T:C	4.65414e-14	-0.32307	0.0438964	6.98925e-05	5	42995134	42997480	ENSG00000286656		579	258	0.394581	467.283	5	43062907	T	1	0.46124	0.531512	1.23839e-07	1.28427e-06	L0	1.64928e-05	CD4+ T
AC008875.2	5:43065367:G:T	4.80429e-14	-0.322623	0.0438586	7.07737e-05	5	42995134	42997480	ENSG00000286656		579	258	0.394581	467.283	5	43065367	G	1	0.46124	0.531512	1.23839e-07	1.28427e-06	L0	1.63228e-05	CD4+ T
AC008875.2	5:43070764:T:C	4.84254e-14	-0.323134	0.0439339	7.09955e-05	5	42995134	42997480	ENSG00000286656		579	258	0.394581	467.283	5	43070764	T	1	0.46124	0.531512	1.23839e-07	1.28427e-06	L0	1.64028e-05	CD4+ T
AC008875.2	5:43069813:G:A	4.91466e-14	-0.323036	0.0439311	7.14109e-05	5	42995134	42997480	ENSG00000286656		579	258	0.394581	467.283	5	43069813	G	1	0.46124	0.531512	1.23839e-07	1.28427e-06	L0	1.62868e-05	CD4+ T
AC008875.2	5:42997874:G:A	5.03489e-14	-0.313617	0.0426672	7.20951e-05	5	42995134	42997480	ENSG00000286656		579	258	0.394581	467.283	5	42997874	G	1	0.46124	0.900426	1.23839e-07	1.28427e-06	L0	1.18524e-05	CD4+ T
AC008875.2	5:43060585:T:A	5.04272e-14	-0.32291	0.0439327	7.21394e-05	5	42995134	42997480	ENSG00000286656		579	258	0.394581	467.283	5	43060585	T	1	0.46124	0.531512	1.23839e-07	1.28427e-06	L0	1.62706e-05	CD4+ T
AC008875.2	5:43064087:A:G	5.06511e-14	-0.322803	0.0439213	7.22656e-05	5	42995134	42997480	ENSG00000286656		579	258	0.394581	467.283	5	43064087	A	1	0.46124	0.531512	1.23839e-07	1.28427e-06	L0	1.62745e-05	CD4+ T
AC008875.2	5:43074312:A:T	5.15278e-14	-0.322836	0.0439383	7.27565e-05	5	42995134	42997480	ENSG00000286656		579	258	0.394581	467.283	5	43074312	A	1	0.46124	0.531512	1.23839e-07	1.28427e-06	L0	1.61713e-05	CD4+ T
AC008875.2	5:42998028:C:T	5.19423e-14	-0.313457	0.0426675	7.29869e-05	5	42995134	42997480	ENSG00000286656		579	258	0.394581	467.283	5	42998028	C	1	0.46124	0.900426	1.23839e-07	1.28427e-06	L0	1.15974e-05	CD4+ T
AC008875.2	5:42992606:C:A	5.29276e-14	-0.30865	0.0420261	7.35301e-05	5	42995134	42997480	ENSG00000286656		579	258	0.394581	467.283	5	42992606	C	1	0.439922	0.899524	1.23839e-07	1.28427e-06	L0	6.20624e-06	CD4+ T
AC008875.2	5:43058254:C:G	5.35075e-14	-0.322639	0.0439388	7.3847e-05	5	42995134	42997480	ENSG00000286656		579	258	0.394581	467.283	5	43058254	C	1	0.46124	0.531512	1.23839e-07	1.28427e-06	L0	1.61357e-05	CD4+ T
AC008875.2	5:42992335:G:T	5.42423e-14	-0.308883	0.042075	7.42455e-05	5	42995134	42997480	ENSG00000286656		579	258	0.394581	467.283	5	42992335	G	1	0.439922	0.899524	1.23839e-07	1.28427e-06	L0	6.14261e-06	CD4+ T
AC008875.2	5:43080472:G:T	5.61882e-14	-0.327114	0.0445844	7.52852e-05	5	42995134	42997480	ENSG00000286656		579	258	0.394581	467.283	5	43080472	G	1	0.46124	0.531512	1.23839e-07	1.28427e-06	L0	1.60236e-05	CD4+ T
AC008875.2	5:43076771:C:T	5.6389e-14	-0.327089	0.0445836	7.53913e-05	5	42995134	42997480	ENSG00000286656		579	258	0.394581	467.283	5	43076771	C	1	0.46124	0.531512	1.23839e-07	1.28427e-06	L0	1.60357e-05	CD4+ T
AC008875.2	5:43080221:C:CA	5.72079e-14	-0.327389	0.0446351	7.58214e-05	5	42995134	42997480	ENSG00000286656		579	258	0.394581	467.283	5	43080221	C	1	0.46124	0.531512	1.23839e-07	1.28427e-06	L0	1.60761e-05	CD4+ T
CCDC152	5:42734967:A:G	1.1254e-13	-0.464509	0.0640528	8.43438e-05	5	42756818	42802439	ENSG00000198865		579	258	0.403128	517.656	5	42734967	A	1	0.19186	0.00829055	2.4741e-05	1.28427e-06	L0	8.73409e-08	CD4+ T
AC008875.2	5:42930562:T:G	7.5298e-14	-0.320009	0.0438291	8.45038e-05	5	42995134	42997480	ENSG00000286656		579	258	0.394581	467.283	5	42930562	T	1	0.49031	0.900838	1.23839e-07	1.28427e-06	L0	1.83137e-05	CD4+ T
AC008875.2	5:42931853:C:T	7.54552e-14	-0.319957	0.0438235	8.45733e-05	5	42995134	42997480	ENSG00000286656		579	258	0.394581	467.283	5	42931853	C	1	0.49031	0.900838	1.23839e-07	1.28427e-06	L0	1.828e-05	CD4+ T
AC008875.2	5:42935563:T:A	7.54944e-14	-0.319947	0.0438225	8.45907e-05	5	42995134	42997480	ENSG00000286656		579	258	0.394581	467.283	5	42935563	T	1	0.49031	0.900838	1.23839e-07	1.28427e-06	L0	1.8268e-05	CD4+ T
AC008875.2	5:42930187:C:T	7.56127e-14	-0.320004	0.0438316	8.4643e-05	5	42995134	42997480	ENSG00000286656		579	258	0.394581	467.283	5	42930187	C	1	0.49031	0.900838	1.23839e-07	1.28427e-06	L0	1.83218e-05	CD4+ T
AC008875.2	5:42938433:G:A	7.64103e-14	-0.319847	0.0438177	8.49942e-05	5	42995134	42997480	ENSG00000286656		579	258	0.394581	467.283	5	42938433	G	1	0.49031	0.900838	1.23839e-07	1.28427e-06	L0	1.82519e-05	CD4+ T
AC008875.2	5:43089443:G:A	7.73291e-14	-0.326401	0.0447246	8.53959e-05	5	42995134	42997480	ENSG00000286656		579	258	0.394581	467.283	5	43089443	G	1	0.46124	0.531512	1.23839e-07	1.28427e-06	L0	1.40009e-05	CD4+ T
CCDC152	5:42734997:C:T	1.16211e-13	-0.464856	0.0641357	8.54422e-05	5	42756818	42802439	ENSG00000198865		579	258	0.403128	517.656	5	42734997	C	1	0.19186	0.00829055	2.4741e-05	1.28427e-06	L0	8.70506e-08	CD4+ T
AC008875.2	5:42926630:A:C	7.83068e-14	-0.319897	0.0438425	8.58204e-05	5	42995134	42997480	ENSG00000286656		579	258	0.394581	467.283	5	42926630	A	1	0.49031	0.900838	1.23839e-07	1.28427e-06	L0	1.78966e-05	CD4+ T
CCDC152	5:42722731:T:C	1.18703e-13	-0.463365	0.063953	8.61763e-05	5	42756818	42802439	ENSG00000198865		579	258	0.403128	517.656	5	42722731	T	1	0.19186	0.00829055	2.4741e-05	1.28427e-06	L0	9.07767e-08	CD4+ T
CCDC152	5:42723654:C:T	1.19775e-13	-0.463151	0.0639333	8.64889e-05	5	42756818	42802439	ENSG00000198865		579	258	0.403128	517.656	5	42723654	C	1	0.19186	0.00829055	2.4741e-05	1.28427e-06	L0	8.98567e-08	CD4+ T
CCDC152	5:42723796:T:C	1.19775e-13	-0.463151	0.0639333	8.64889e-05	5	42756818	42802439	ENSG00000198865		579	258	0.403128	517.656	5	42723796	T	1	0.19186	0.00829055	2.4741e-05	1.28427e-06	L0	8.98567e-08	CD4+ T
CCDC152	5:42724682:G:A	1.19775e-13	-0.463151	0.0639333	8.64889e-05	5	42756818	42802439	ENSG00000198865		579	258	0.403128	517.656	5	42724682	G	1	0.19186	0.00829055	2.4741e-05	1.28427e-06	L0	8.98567e-08	CD4+ T
CCDC152	5:42726606:C:G	1.19775e-13	-0.463151	0.0639333	8.64889e-05	5	42756818	42802439	ENSG00000198865		579	258	0.403128	517.656	5	42726606	C	1	0.19186	0.00829055	2.4741e-05	1.28427e-06	L0	8.98567e-08	CD4+ T
CCDC152	5:42722326:A:G	1.20318e-13	-0.463275	0.0639553	8.6647e-05	5	42756818	42802439	ENSG00000198865		579	258	0.403128	517.656	5	42722326	A	1	0.19186	0.00829055	2.4741e-05	1.28427e-06	L0	9.04976e-08	CD4+ T
CCDC152	5:42722381:G:A	1.20318e-13	-0.463275	0.0639553	8.6647e-05	5	42756818	42802439	ENSG00000198865		579	258	0.403128	517.656	5	42722381	G	1	0.19186	0.00829055	2.4741e-05	1.28427e-06	L0	9.04976e-08	CD4+ T
AC008875.2	5:43078748:C:CA	8.06597e-14	-0.331838	0.0455016	8.68287e-05	5	42995134	42997480	ENSG00000286656		579	258	0.394581	467.283	5	43078748	C	1	0.457364	0.37989	1.23839e-07	1.28427e-06	L0	1.57446e-05	CD4+ T
CCDC152	5:42734896:T:C	1.21744e-13	-0.463324	0.0639748	8.70593e-05	5	42756818	42802439	ENSG00000198865		579	258	0.403128	517.656	5	42734896	T	1	0.19186	0.00829055	2.4741e-05	1.28427e-06	L0	8.99448e-08	CD4+ T
CCDC152	5:42730806:CTT:C	1.22525e-13	-0.463145	0.0639571	8.72842e-05	5	42756818	42802439	ENSG00000198865		579	258	0.403128	517.656	5	42730806	CTT	1	0.19186	0.00829055	2.4741e-05	1.28427e-06	L0	8.96943e-08	CD4+ T
CCDC152	5:42730971:TA:T	1.22525e-13	-0.463145	0.0639571	8.72842e-05	5	42756818	42802439	ENSG00000198865		579	258	0.403128	517.656	5	42730971	TA	1	0.19186	0.00829055	2.4741e-05	1.28427e-06	L0	8.96943e-08	CD4+ T
CCDC152	5:42731012:T:TTG	1.22525e-13	-0.463145	0.0639571	8.72842e-05	5	42756818	42802439	ENSG00000198865		579	258	0.403128	517.656	5	42731012	T	1	0.19186	0.00829055	2.4741e-05	1.28427e-06	L0	8.96943e-08	CD4+ T
CCDC152	5:42731136:A:ATAACT	1.22525e-13	-0.463145	0.0639571	8.72842e-05	5	42756818	42802439	ENSG00000198865		579	258	0.403128	517.656	5	42731136	A	1	0.19186	0.00829055	2.4741e-05	1.28427e-06	L0	8.96943e-08	CD4+ T
CCDC152	5:42731545:G:A	1.22525e-13	-0.463145	0.0639571	8.72842e-05	5	42756818	42802439	ENSG00000198865		579	258	0.403128	517.656	5	42731545	G	1	0.19186	0.00829055	2.4741e-05	1.28427e-06	L0	8.96943e-08	CD4+ T
CCDC152	5:42730123:C:T	1.23239e-13	-0.463298	0.0639845	8.74889e-05	5	42756818	42802439	ENSG00000198865		579	258	0.403128	517.656	5	42730123	C	1	0.19186	0.00829055	2.4741e-05	1.28427e-06	L0	8.99107e-08	CD4+ T
AC008875.2	5:42929585:A:G	8.23318e-14	-0.325562	0.0446564	8.75346e-05	5	42995134	42997480	ENSG00000286656		579	258	0.394581	467.283	5	42929585	A	1	0.492248	0.803237	1.23839e-07	1.28427e-06	L0	1.81424e-05	CD4+ T
CCDC152	5:42734145:G:T	1.23585e-13	-0.463095	0.0639597	8.75877e-05	5	42756818	42802439	ENSG00000198865		579	258	0.403128	517.656	5	42734145	G	1	0.19186	0.00829055	2.4741e-05	1.28427e-06	L0	8.97637e-08	CD4+ T
CCDC152	5:42731732:C:CA	1.24024e-13	-0.46305	0.0639573	8.7713e-05	5	42756818	42802439	ENSG00000198865		579	258	0.403128	517.656	5	42731732	C	1	0.19186	0.00829055	2.4741e-05	1.28427e-06	L0	8.96434e-08	CD4+ T
CCDC152	5:42732629:A:T	1.24024e-13	-0.46305	0.0639573	8.7713e-05	5	42756818	42802439	ENSG00000198865		579	258	0.403128	517.656	5	42732629	A	1	0.19186	0.00829055	2.4741e-05	1.28427e-06	L0	8.96434e-08	CD4+ T
CCDC152	5:42733631:C:T	1.24024e-13	-0.46305	0.0639573	8.7713e-05	5	42756818	42802439	ENSG00000198865		579	258	0.403128	517.656	5	42733631	C	1	0.19186	0.00829055	2.4741e-05	1.28427e-06	L0	8.96434e-08	CD4+ T
CCDC152	5:42734025:C:T	1.24024e-13	-0.46305	0.0639573	8.7713e-05	5	42756818	42802439	ENSG00000198865		579	258	0.403128	517.656	5	42734025	C	1	0.19186	0.00829055	2.4741e-05	1.28427e-06	L0	8.96434e-08	CD4+ T
CCDC152	5:42734135:C:T	1.24024e-13	-0.46305	0.0639573	8.7713e-05	5	42756818	42802439	ENSG00000198865		579	258	0.403128	517.656	5	42734135	C	1	0.19186	0.00829055	2.4741e-05	1.28427e-06	L0	8.96434e-08	CD4+ T
CCDC152	5:42734611:T:A	1.24024e-13	-0.46305	0.0639573	8.7713e-05	5	42756818	42802439	ENSG00000198865		579	258	0.403128	517.656	5	42734611	T	1	0.19186	0.00829055	2.4741e-05	1.28427e-06	L0	8.96434e-08	CD4+ T
CCDC152	5:42734863:T:G	1.24024e-13	-0.46305	0.0639573	8.7713e-05	5	42756818	42802439	ENSG00000198865		579	258	0.403128	517.656	5	42734863	T	1	0.19186	0.00829055	2.4741e-05	1.28427e-06	L0	8.96434e-08	CD4+ T
CCDC152	5:42734752:G:A	1.24333e-13	-0.463103	0.0639673	8.78012e-05	5	42756818	42802439	ENSG00000198865		579	258	0.403128	517.656	5	42734752	G	1	0.19186	0.00829055	2.4741e-05	1.28427e-06	L0	8.95983e-08	CD4+ T
AC008875.2	5:43086940:C:G	8.58353e-14	-0.348231	0.0477995	8.89858e-05	5	42995134	42997480	ENSG00000286656		579	258	0.394581	467.283	5	43086940	C	1	0.437984	0.612918	1.23839e-07	1.28427e-06	L0	1.00903e-05	CD4+ T
CCDC152	5:42722547:TAA:T	1.38569e-13	-0.463065	0.0640807	9.17231e-05	5	42756818	42802439	ENSG00000198865		579	258	0.403128	517.656	5	42722547	TAA	1	0.19186	0.00829055	2.4741e-05	1.28427e-06	L0	8.84025e-08	CD4+ T
AC008875.2	5:42943967:G:C	1.09833e-13	-0.312365	0.0430553	9.8077e-05	5	42995134	42997480	ENSG00000286656		579	258	0.394581	467.283	5	42943967	G	1	0.49031	0.900838	1.23839e-07	1.28427e-06	L0	1.67959e-05	CD4+ T
AC008875.2	5:42926275:A:C	1.16166e-13	-0.317188	0.0437617	0.000100271	5	42995134	42997480	ENSG00000286656		579	258	0.394581	467.283	5	42926275	A	1	0.488372	1	1.23839e-07	1.28427e-06	L0	1.76859e-05	CD4+ T
AC008875.2	5:42990476:C:G	1.17082e-13	-0.305426	0.0421446	0.000100582	5	42995134	42997480	ENSG00000286656		579	258	0.394581	467.283	5	42990476	C	1	0.44186	0.80098	1.23839e-07	1.28427e-06	L0	5.55558e-06	CD4+ T
AC008875.2	5:42930285:A:C	1.1824e-13	-0.310303	0.0428248	0.000100973	5	42995134	42997480	ENSG00000286656		579	258	0.394581	467.283	5	42930285	A	1	0.49031	0.900838	1.23839e-07	1.28427e-06	L0	1.97056e-05	CD4+ T
AC008875.2	5:43086532:T:G	1.22273e-13	-0.328066	0.045302	0.000102318	5	42995134	42997480	ENSG00000286656		579	258	0.394581	467.283	5	43086532	T	1	0.455426	0.801747	1.23839e-07	1.28427e-06	L0	1.0132e-05	CD4+ T
AC008875.2	5:42941191:G:A	1.34671e-13	-0.309409	0.0427962	0.000106293	5	42995134	42997480	ENSG00000286656		579	258	0.394581	467.283	5	42941191	G	1	0.49031	0.900838	1.23839e-07	1.28427e-06	L0	1.61037e-05	CD4+ T
AC008875.2	5:42946366:G:A	1.36705e-13	-0.309304	0.0427926	0.000106923	5	42995134	42997480	ENSG00000286656		579	258	0.394581	467.283	5	42946366	G	1	0.49031	0.900838	1.23839e-07	1.28427e-06	L0	1.59448e-05	CD4+ T
AC008875.2	5:42943351:G:C	1.37188e-13	-0.309373	0.0428049	0.000107073	5	42995134	42997480	ENSG00000286656		579	258	0.394581	467.283	5	42943351	G	1	0.49031	0.900838	1.23839e-07	1.28427e-06	L0	1.59948e-05	CD4+ T
AC008875.2	5:43064615:A:AAACAACAAC	1.55435e-13	-0.317743	0.0440571	0.00011248	5	42995134	42997480	ENSG00000286656		579	258	0.394581	467.283	5	43064615	A	1	0.455426	0.801747	1.23839e-07	1.28427e-06	L0	1.4807e-05	CD4+ T
CCDC152	5:42674373:A:G	2.35847e-13	-0.437087	0.0610444	0.000113655	5	42756818	42802439	ENSG00000198865		579	258	0.403128	517.656	5	42674373	A	1	0.217054	0.00040844	2.4741e-05	1.28427e-06	L0	2.84591e-06	CD4+ T
CCDC152	5:42723026:T:C	2.49432e-13	-0.450511	0.062981	0.00011625	5	42756818	42802439	ENSG00000198865		579	258	0.403128	517.656	5	42723026	T	1	0.203488	0.0113913	2.4741e-05	1.28427e-06	L0	1.41275e-07	CD4+ T
CCDC152	5:42724416:A:C	2.49971e-13	-0.450351	0.0629609	0.000116351	5	42756818	42802439	ENSG00000198865		579	258	0.403128	517.656	5	42724416	A	1	0.203488	0.0113913	2.4741e-05	1.28427e-06	L0	1.40097e-07	CD4+ T
CCDC152	5:42734520:C:A	2.59119e-13	-0.450216	0.0629818	0.000118049	5	42756818	42802439	ENSG00000198865		579	258	0.403128	517.656	5	42734520	C	1	0.20155	0.011514	2.4741e-05	1.28427e-06	L0	1.40528e-07	CD4+ T
CCDC152	5:42730518:T:A	2.64191e-13	-0.467232	0.0653844	0.000118975	5	42756818	42802439	ENSG00000198865		579	258	0.403128	517.656	5	42730518	T	1	0.193798	0.00835188	2.4741e-05	1.28427e-06	L0	7.79689e-08	CD4+ T
AC008875.2	5:43098083:C:G	1.89189e-13	-0.329281	0.0458121	0.000121549	5	42995134	42997480	ENSG00000286656		579	258	0.394581	467.283	5	43098083	C	1	0.45155	0.45037	1.23839e-07	1.28427e-06	L0	1.1828e-05	CD4+ T
AC008875.2	5:42989219:C:A	1.9381e-13	-0.307551	0.0428068	0.000122712	5	42995134	42997480	ENSG00000286656		579	258	0.394581	467.283	5	42989219	C	1	0.467054	0.803096	1.23839e-07	1.28427e-06	L0	1.68122e-05	CD4+ T
AC008875.2	5:42987105:A:G	2.14403e-13	-0.302483	0.0421752	0.000127701	5	42995134	42997480	ENSG00000286656		579	258	0.394581	467.283	5	42987105	A	1	0.44186	0.80098	1.23839e-07	1.28427e-06	L0	4.42645e-06	CD4+ T
AC008875.2	5:42984457:A:G	2.18071e-13	-0.297542	0.0414986	0.000128558	5	42995134	42997480	ENSG00000286656		579	258	0.394581	467.283	5	42984457	A	1	0.443798	0.899895	1.23839e-07	1.28427e-06	L0	4.44057e-06	CD4+ T
AC008875.2	5:42946794:CA:C	2.30614e-13	-0.317373	0.0443076	0.000131427	5	42995134	42997480	ENSG00000286656		579	258	0.394581	467.283	5	42946794	CA	1	0.49031	1	1.23839e-07	1.28427e-06	L0	4.0882e-06	CD4+ T
AC008875.2	5:42982280:G:C	2.31619e-13	-0.302108	0.0421797	0.000131652	5	42995134	42997480	ENSG00000286656		579	258	0.394581	467.283	5	42982280	G	1	0.44186	0.80098	1.23839e-07	1.28427e-06	L0	4.24013e-06	CD4+ T
AC008875.2	5:42984611:A:G	2.33783e-13	-0.301919	0.0421602	0.000132136	5	42995134	42997480	ENSG00000286656		579	258	0.394581	467.283	5	42984611	A	1	0.443798	0.899895	1.23839e-07	1.28427e-06	L0	4.22377e-06	CD4+ T
CCDC152	5:42683659:A:AG	3.57414e-13	-0.43569	0.0612963	0.00013439	5	42756818	42802439	ENSG00000198865		579	258	0.403128	517.656	5	42683659	A	1	0.209302	0.00115773	2.4741e-05	1.28427e-06	L0	2.84366e-06	CD4+ T
AC008875.2	5:42976930:A:G	3.65294e-13	-0.303414	0.0427032	0.000157581	5	42995134	42997480	ENSG00000286656		579	258	0.394581	467.283	5	42976930	A	1	0.44186	0.80098	1.23839e-07	1.28427e-06	L0	3.7208e-06	CD4+ T
AC008875.2	5:42977739:T:C	4.05594e-13	-0.302535	0.0426588	0.000164224	5	42995134	42997480	ENSG00000286656		579	258	0.394581	467.283	5	42977739	T	1	0.44186	0.80098	1.23839e-07	1.28427e-06	L0	3.49676e-06	CD4+ T
AC008875.2	5:42997610:C:CTTTTTTTTTTT	4.07437e-13	-0.322364	0.0454586	0.000164518	5	42995134	42997480	ENSG00000286656		579	258	0.394581	467.283	5	42997610	C	1	0.443798	0.800954	1.23839e-07	1.28427e-06	L0	8.00346e-06	CD4+ T
AC008875.2	5:42975375:T:G	4.58427e-13	-0.302492	0.0427462	0.000172353	5	42995134	42997480	ENSG00000286656		579	258	0.394581	467.283	5	42975375	T	1	0.439922	0.899524	1.23839e-07	1.28427e-06	L0	3.30679e-06	CD4+ T
AC008875.2	5:42975702:T:C	4.70163e-13	-0.302437	0.0427578	0.000174081	5	42995134	42997480	ENSG00000286656		579	258	0.394581	467.283	5	42975702	T	1	0.439922	0.899524	1.23839e-07	1.28427e-06	L0	3.26467e-06	CD4+ T
AC008875.2	5:43088793:C:T	6.84901e-13	-0.342334	0.0487283	0.000201938	5	42995134	42997480	ENSG00000286656		579	258	0.394581	467.283	5	43088793	C	1	0.443798	0.378413	1.23839e-07	1.28427e-06	L0	7.17536e-06	CD4+ T
AC008875.2	5:42874447:G:C	8.48392e-13	0.526833	0.075284	0.000219736	5	42995134	42997480	ENSG00000286656		579	258	0.394581	467.283	5	42874447	G	1	0.116279	0.358737	1.23839e-07	1.28427e-06	L0	0.000291166	CD4+ T
CCDC152	5:42716635:C:T	1.38362e-12	-0.444583	0.0641088	0.000231924	5	42756818	42802439	ENSG00000198865		579	258	0.403128	517.656	5	42716635	C	1	0.176357	0.0322174	2.4741e-05	1.28427e-06	L0	3.87788e-07	CD4+ T
CCDC152	5:42702459:T:C	1.39649e-12	-0.435779	0.0628502	0.000232791	5	42756818	42802439	ENSG00000198865		579	258	0.403128	517.656	5	42702459	T	1	0.187984	0.0131275	2.4741e-05	1.28427e-06	L0	7.16328e-07	CD4+ T
AC008875.2	5:42971252:C:T	1.16604e-12	-0.294023	0.0422631	0.000249116	5	42995134	42997480	ENSG00000286656		579	258	0.394581	467.283	5	42971252	C	1	0.453488	0.802655	1.23839e-07	1.28427e-06	L0	2.58619e-06	CD4+ T
AC008875.2	5:42980804:GCCTCTGCCCAGCCGCCCCTACTGGGAAGTGAGGAGCC:G	1.17409e-12	-0.298627	0.0429304	0.000249793	5	42995134	42997480	ENSG00000286656		579	258	0.394581	467.283	5	42980804	GCCTCTGCCCAGCCGCCCCTACTGGGAAGTGAGGAGCC	1	0.463178	1	1.23839e-07	1.28427e-06	L0	8.26422e-06	CD4+ T
AC008875.2	5:43031856:TATA:T	1.40037e-12	-0.311002	0.0448566	0.000267782	5	42995134	42997480	ENSG00000286656		579	258	0.394581	467.283	5	43031856	TATA	1	0.439922	1	1.23839e-07	1.28427e-06	L0	5.81713e-06	CD4+ T
CCDC152	5:42731425:C:G	1.99352e-12	-0.445435	0.0646752	0.00026871	5	42756818	42802439	ENSG00000198865		579	258	0.403128	517.656	5	42731425	C	1	0.176357	0.0322174	2.4741e-05	1.28427e-06	L0	2.93e-07	CD4+ T
AC008875.2	5:42973397:T:C	1.45365e-12	-0.294407	0.0424928	0.000271756	5	42995134	42997480	ENSG00000286656		579	258	0.394581	467.283	5	42973397	T	1	0.46124	0.900426	1.23839e-07	1.28427e-06	L0	5.64724e-06	CD4+ T
AC008875.2	5:43035743:G:GT	1.82809e-12	-0.30469	0.0441672	0.000297479	5	42995134	42997480	ENSG00000286656		579	258	0.394581	467.283	5	43035743	G	1	0.463178	1	1.23839e-07	1.28427e-06	L0	2.0359e-05	CD4+ T
AC008875.2	5:42979983:C:T	1.90917e-12	-0.286637	0.0415844	0.000302617	5	42995134	42997480	ENSG00000286656		579	258	0.394581	467.283	5	42979983	C	1	0.465116	1	1.23839e-07	1.28427e-06	L0	6.8722e-06	CD4+ T
AC008875.2	5:42981005:G:T	1.97355e-12	-0.286474	0.0415868	0.000306603	5	42995134	42997480	ENSG00000286656		579	258	0.394581	467.283	5	42981005	G	1	0.465116	1	1.23839e-07	1.28427e-06	L0	6.81564e-06	CD4+ T
AC008875.2	5:42983285:G:T	2.11492e-12	-0.285893	0.0415571	0.000315088	5	42995134	42997480	ENSG00000286656		579	258	0.394581	467.283	5	42983285	G	1	0.465116	1	1.23839e-07	1.28427e-06	L0	6.49527e-06	CD4+ T
AC008875.2	5:42953700:C:T	2.67885e-12	-0.294427	0.0429915	0.000345889	5	42995134	42997480	ENSG00000286656		579	258	0.394581	467.283	5	42953700	C	1	0.47093	0.80356	1.23839e-07	1.28427e-06	L0	2.43839e-06	CD4+ T
AC008875.2	5:42974492:G:T	2.91551e-12	-0.289708	0.0423714	0.000357638	5	42995134	42997480	ENSG00000286656		579	258	0.394581	467.283	5	42974492	G	1	0.463178	1	1.23839e-07	1.28427e-06	L0	5.78046e-06	CD4+ T
CCDC152	5:42724811:T:C	4.53605e-12	-0.439495	0.0648339	0.000374302	5	42756818	42802439	ENSG00000198865		579	258	0.403128	517.656	5	42724811	T	1	0.174419	0.0487452	2.4741e-05	1.28427e-06	L0	2.46759e-07	CD4+ T
AC008875.2	5:43096169:C:T	3.54301e-12	-0.325081	0.0477247	0.000386232	5	42995134	42997480	ENSG00000286656		579	258	0.394581	467.283	5	43096169	C	1	0.397287	0.244055	1.23839e-07	1.28427e-06	L0	2.24539e-06	CD4+ T
AC008875.2	5:43096540:G:T	3.54348e-12	-0.325078	0.0477244	0.000386253	5	42995134	42997480	ENSG00000286656		579	258	0.394581	467.283	5	43096540	G	1	0.397287	0.244055	1.23839e-07	1.28427e-06	L0	2.24488e-06	CD4+ T
CCDC152	5:42723863:A:G	5.77189e-12	-0.43725	0.0648104	0.000412483	5	42756818	42802439	ENSG00000198865		579	258	0.403128	517.656	5	42723863	A	1	0.174419	0.0487452	2.4741e-05	1.28427e-06	L0	2.26472e-07	CD4+ T
CCDC152	5:42721976:G:A	7.61997e-12	-0.434651	0.0647831	0.000461357	5	42756818	42802439	ENSG00000198865		579	258	0.403128	517.656	5	42721976	G	1	0.174419	0.0487452	2.4741e-05	1.28427e-06	L0	2.17988e-07	CD4+ T
AC008875.2	5:42990563:GA:G	7.48532e-12	-0.289208	0.04309	0.000518828	5	42995134	42997480	ENSG00000286656		579	258	0.394581	467.283	5	42990563	GA	1	0.436047	0.703976	1.23839e-07	1.28427e-06	L0	5.28648e-06	CD4+ T
CCDC152	5:42316815:A:AACACAC	1.24558e-11	-0.448444	0.0675088	0.000562436	5	42756818	42802439	ENSG00000198865		579	258	0.403128	517.656	5	42316815	A	1	0.166667	0.0228332	2.4741e-05	1.28427e-06	L0	5.53721e-08	CD4+ T
AC008875.2	5:42962248:G:A	9.2387e-12	-0.27911	0.0417622	0.000563752	5	42995134	42997480	ENSG00000286656		579	258	0.394581	467.283	5	42962248	G	1	0.488372	0.535156	1.23839e-07	1.28427e-06	L0	7.38865e-06	CD4+ T
AC008875.2	5:42956394:T:C	9.26701e-12	-0.28258	0.042284	0.000564433	5	42995134	42997480	ENSG00000286656		579	258	0.394581	467.283	5	42956394	T	1	0.478682	1	1.23839e-07	1.28427e-06	L0	4.73631e-06	CD4+ T
AC008875.2	5:42961147:G:A	9.41273e-12	-0.278723	0.0417201	0.000567919	5	42995134	42997480	ENSG00000286656		579	258	0.394581	467.283	5	42961147	G	1	0.488372	0.535156	1.23839e-07	1.28427e-06	L0	7.34363e-06	CD4+ T
AC008875.2	5:42961111:C:T	9.46891e-12	-0.27996	0.0419103	0.000569254	5	42995134	42997480	ENSG00000286656		579	258	0.394581	467.283	5	42961111	C	1	0.49031	0.619788	1.23839e-07	1.28427e-06	L0	7.08704e-06	CD4+ T
AC008875.2	5:42896844:G:T	9.52128e-12	-0.3303	0.0494518	0.000570494	5	42995134	42997480	ENSG00000286656		579	258	0.394581	467.283	5	42896844	G	1	0.482558	0.061038	1.23839e-07	1.28427e-06	L0	3.48869e-06	CD4+ T
AC008875.2	5:42942865:C:CA	1.03944e-11	-0.296145	0.0444172	0.00059059	5	42995134	42997480	ENSG00000286656		579	258	0.394581	467.283	5	42942865	C	1	0.482558	0.900731	1.23839e-07	1.28427e-06	L0	1.92293e-05	CD4+ T
AC008875.2	5:43036634:TAC:T	1.12024e-11	-0.314025	0.0471709	0.000608296	5	42995134	42997480	ENSG00000286656		579	258	0.394581	467.283	5	43036634	TAC	1	0.401163	0.795465	1.23839e-07	1.28427e-06	L0	2.66621e-05	CD4+ T
CCDC152	5:42553777:G:A	1.55771e-11	-0.366186	0.0553803	0.000615492	5	42756818	42802439	ENSG00000198865		579	258	0.403128	517.656	5	42553777	G	1	0.261628	1	2.4741e-05	1.28427e-06	L0	2.4736e-06	CD4+ T
AC008875.2	5:42963775:CT:C	1.28324e-11	-0.280019	0.0421798	0.000641791	5	42995134	42997480	ENSG00000286656		579	258	0.394581	467.283	5	42963775	CT	1	0.459302	0.900465	1.23839e-07	1.28427e-06	L0	2.44117e-06	CD4+ T
AC008875.2	5:42977652:T:TAA	1.35698e-11	-0.290362	0.0437881	0.000656098	5	42995134	42997480	ENSG00000286656		579	258	0.394581	467.283	5	42977652	T	1	0.447674	0.707056	1.23839e-07	1.28427e-06	L0	7.18679e-06	CD4+ T
AC008875.2	5:42917809:G:A	1.5452e-11	0.589638	0.0891592	0.000690602	5	42995134	42997480	ENSG00000286656		579	258	0.394581	467.283	5	42917809	G	1	0.0930233	1	1.23839e-07	1.28427e-06	L0	0.000100422	CD4+ T
AC008875.2	5:42886718:T:G	1.67059e-11	-0.326975	0.0495219	0.000712194	5	42995134	42997480	ENSG00000286656		579	258	0.394581	467.283	5	42886718	T	1	0.482558	0.104591	1.23839e-07	1.28427e-06	L0	3.05802e-06	CD4+ T
AC008875.2	5:42950627:CAAA:C	1.93354e-11	-0.299205	0.0454544	0.000754479	5	42995134	42997480	ENSG00000286656		579	258	0.394581	467.283	5	42950627	CAAA	1	0.474806	0.320708	1.23839e-07	1.28427e-06	L0	2.23934e-06	CD4+ T
AC008875.2	5:42958226:T:A	2.12461e-11	-0.279749	0.0425826	0.000783062	5	42995134	42997480	ENSG00000286656		579	258	0.394581	467.283	5	42958226	T	1	0.494186	1	1.23839e-07	1.28427e-06	L0	3.70281e-06	CD4+ T
AC008875.2	5:42956501:G:T	2.21427e-11	-0.27974	0.0426182	0.000795938	5	42995134	42997480	ENSG00000286656		579	258	0.394581	467.283	5	42956501	G	1	0.494186	1	1.23839e-07	1.28427e-06	L0	3.68438e-06	CD4+ T
AC008875.2	5:43012697:C:CT	2.66568e-11	-0.281844	0.0431073	0.000856394	5	42995134	42997480	ENSG00000286656		579	258	0.394581	467.283	5	43012697	C	1	0.439922	0.614069	1.23839e-07	1.28427e-06	L0	2.10302e-06	CD4+ T
AC008875.2	5:42948346:CTTT:C	2.6712e-11	-0.310174	0.0474424	0.000857094	5	42995134	42997480	ENSG00000286656		579	258	0.394581	467.283	5	42948346	CTTT	1	0.463178	1	1.23839e-07	1.28427e-06	L0	1.04848e-06	CD4+ T
AC008875.2	5:43116797:A:T	2.68584e-11	0.454592	0.0695399	0.000858943	5	42995134	42997480	ENSG00000286656		579	258	0.394581	467.283	5	43116797	A	1	0.116279	1	1.23839e-07	1.28427e-06	L0	0.000148297	CD4+ T
AC008875.2	5:42867497:G:A	6.0445e-11	-0.31935	0.0497155	0.00118295	5	42995134	42997480	ENSG00000286656		579	258	0.394581	467.283	5	42867497	G	1	0.453488	0.166593	1.23839e-07	1.28427e-06	L0	2.11224e-06	CD4+ T
AC008875.2	5:42963762:C:G	9.90175e-11	-0.26429	0.0415988	0.0014373	5	42995134	42997480	ENSG00000286656		579	258	0.394581	467.283	5	42963762	C	1	0.482558	0.619995	1.23839e-07	1.28427e-06	L0	3.66144e-06	CD4+ T
CCDC152	5:42781132:G:A	1.6209e-10	0.289439	0.0460718	0.00158239	5	42756818	42802439	ENSG00000198865		579	258	0.403128	517.656	5	42781132	G	1	0.290698	0.00043568	2.4741e-05	1.28427e-06	L0		CD4+ T
AC008875.2	5:43028813:C:CAA	1.37693e-10	-0.307254	0.0487246	0.00163701	5	42995134	42997480	ENSG00000286656		579	258	0.394581	467.283	5	43028813	C	1	0.339147	0.578122	1.23839e-07	1.28427e-06	L0	2.80156e-05	CD4+ T
AC008875.2	5:43117341:AT:A	1.43629e-10	0.270921	0.0430044	0.0016645	5	42995134	42997480	ENSG00000286656		579	258	0.394581	467.283	5	43117341	AT	1	0.467054	1	1.23839e-07	1.28427e-06	L0	4.10634e-06	CD4+ T
AC008875.2	5:43155268:A:G	1.50728e-10	0.434365	0.069025	0.00169649	5	42995134	42997480	ENSG00000286656		579	258	0.394581	467.283	5	43155268	A	1	0.120155	1	1.23839e-07	1.28427e-06	L0	7.5107e-05	CD4+ T
CCDC152	5:42728259:TCTCTCTCTC:T	2.59619e-10	0.292101	0.0470095	0.00191331	5	42756818	42802439	ENSG00000198865		579	258	0.403128	517.656	5	42728259	TCTCTCTCTC	1	0.312016	0.00555423	2.4741e-05	1.28427e-06	L0	1.33203e-07	CD4+ T
AC008875.2	5:43095981:TG:T	2.15768e-10	0.344148	0.0551455	0.00195445	5	42995134	42997480	ENSG00000286656		579	258	0.394581	467.283	5	43095981	TG	1	0.203488	1	1.23839e-07	1.28427e-06	L0	8.76231e-06	CD4+ T
AC008875.2	5:43224697:A:AT	2.39903e-10	0.273479	0.0439308	0.00203795	5	42995134	42997480	ENSG00000286656		579	258	0.394581	467.283	5	43224697	A	1	0.455426	1	1.23839e-07	1.28427e-06	L0	1.27966e-05	CD4+ T
AC008875.2	5:43044114:G:A	2.76788e-10	0.400606	0.0645696	0.00215626	5	42995134	42997480	ENSG00000286656		579	258	0.394581	467.283	5	43044114	G	1	0.137597	1	1.23839e-07	1.28427e-06	L0	2.83754e-05	CD4+ T
AC008875.2	5:43044098:A:AATATATATTATATATAAT	2.89218e-10	0.423467	0.0683255	0.00219397	5	42995134	42997480	ENSG00000286656		579	258	0.394581	467.283	5	43044098	A	1	0.129845	1	1.23839e-07	1.28427e-06	L0	2.76206e-05	CD4+ T
CCDC152	5:42834410:T:C	5.0179e-10	-0.275848	0.0451016	0.00249548	5	42756818	42802439	ENSG00000198865		579	258	0.403128	517.656	5	42834410	T	1	0.486434	0.619869	2.4741e-05	1.28427e-06	L0	1.07537e-07	CD4+ T
AC008875.2	5:43224697:A:ATT	6.89732e-10	-0.270011	0.0444942	0.00309148	5	42995134	42997480	ENSG00000286656		579	258	0.394581	467.283	5	43224697	A	1	0.476744	0.709995	1.23839e-07	1.28427e-06	L0	8.10626e-06	CD4+ T
AC008875.2	5:43061941:C:CT	7.36353e-10	-0.264922	0.0437265	0.0031723	5	42995134	42997480	ENSG00000286656		579	258	0.394581	467.283	5	43061941	C	1	0.478682	0.900665	1.23839e-07	1.28427e-06	L0	9.20576e-06	CD4+ T
CCDC152	5:42496155:G:A	1.04436e-09	0.266379	0.0443546	0.00335336	5	42756818	42802439	ENSG00000198865		579	258	0.403128	517.656	5	42496155	G	1	0.426357	1	2.4741e-05	1.28427e-06	L0	1.38123e-06	CD4+ T
CCDC152	5:42833130:CT:C	1.07241e-09	-0.279103	0.0465047	0.00338938	5	42756818	42802439	ENSG00000198865		579	258	0.403128	517.656	5	42833130	CT	1	0.482558	0.804201	2.4741e-05	1.28427e-06	L0	5.17091e-08	CD4+ T
CCDC152	5:42495733:A:C	1.47649e-09	0.264282	0.0443971	0.0038557	5	42756818	42802439	ENSG00000198865		579	258	0.403128	517.656	5	42495733	A	1	0.428295	0.898892	2.4741e-05	1.28427e-06	L0	1.27994e-06	CD4+ T
AC008875.2	5:43054645:A:G	1.22231e-09	-0.29592	0.0494714	0.00387454	5	42995134	42997480	ENSG00000286656		579	258	0.394581	467.283	5	43054645	A	1	0.304264	1	1.23839e-07	1.28427e-06	L0	3.88412e-06	CD4+ T
AC008875.2	5:43037924:G:A	1.40595e-09	-0.301219	0.0505384	0.00409456	5	42995134	42997480	ENSG00000286656		579	258	0.394581	467.283	5	43037924	G	1	0.226744	0.725559	1.23839e-07	1.28427e-06	L0	7.93648e-07	CD4+ T
CCDC152	5:42814715:G:C	1.90029e-09	-0.293967	0.0497091	0.00426856	5	42756818	42802439	ENSG00000198865		579	258	0.403128	517.656	5	42814715	G	1	0.47093	0.618825	2.4741e-05	1.28427e-06	L0	1.01427e-08	CD4+ T
CCDC152	5:42817668:A:G	1.97334e-09	-0.263384	0.0445814	0.00433397	5	42756818	42802439	ENSG00000198865		579	258	0.403128	517.656	5	42817668	A	1	0.426357	0.445725	2.4741e-05	1.28427e-06	L0	3.43619e-08	CD4+ T
CCDC152	5:42820023:A:G	1.97334e-09	-0.263384	0.0445814	0.00433397	5	42756818	42802439	ENSG00000198865		579	258	0.403128	517.656	5	42820023	A	1	0.426357	0.445725	2.4741e-05	1.28427e-06	L0	3.43619e-08	CD4+ T
CCDC152	5:42819958:T:G	1.98044e-09	-0.263348	0.0445796	0.00434024	5	42756818	42802439	ENSG00000198865		579	258	0.403128	517.656	5	42819958	T	1	0.426357	0.445725	2.4741e-05	1.28427e-06	L0	3.43008e-08	CD4+ T
CCDC152	5:42819742:C:G	1.993e-09	-0.263345	0.0445865	0.00435132	5	42756818	42802439	ENSG00000198865		579	258	0.403128	517.656	5	42819742	C	1	0.426357	0.445725	2.4741e-05	1.28427e-06	L0	3.42356e-08	CD4+ T
CCDC152	5:42824755:G:T	2.00887e-09	-0.263676	0.0446519	0.00436525	5	42756818	42802439	ENSG00000198865		579	258	0.403128	517.656	5	42824755	G	1	0.426357	0.445725	2.4741e-05	1.28427e-06	L0	3.40799e-08	CD4+ T
AC008875.2	5:42915368:C:T	1.71797e-09	-0.326006	0.0549818	0.00443152	5	42995134	42997480	ENSG00000286656		579	258	0.394581	467.283	5	42915368	C	1	0.313953	0.0423789	1.23839e-07	1.28427e-06	L0	3.59047e-06	CD4+ T
CCDC152	5:42814985:T:TA	2.11103e-09	-0.292061	0.0495231	0.00445342	5	42756818	42802439	ENSG00000198865		579	258	0.403128	517.656	5	42814985	T	1	0.468992	0.708724	2.4741e-05	1.28427e-06	L0	1.03452e-08	CD4+ T
AC008875.2	5:43038857:C:A	2.27421e-09	-0.305448	0.051895	0.00495016	5	42995134	42997480	ENSG00000286656		579	258	0.394581	467.283	5	43038857	C	1	0.20155	1	1.23839e-07	1.28427e-06	L0	1.74075e-06	CD4+ T
AC008875.2	5:43045620:T:C	2.28172e-09	-0.306048	0.0520015	0.0049566	5	42995134	42997480	ENSG00000286656		579	258	0.394581	467.283	5	43045620	T	1	0.20155	1	1.23839e-07	1.28427e-06	L0	1.75177e-06	CD4+ T
AC008875.2	5:43044646:A:AC	2.28849e-09	-0.305347	0.0518864	0.0049624	5	42995134	42997480	ENSG00000286656		579	258	0.394581	467.283	5	43044646	A	1	0.20155	1	1.23839e-07	1.28427e-06	L0	1.75228e-06	CD4+ T
AC008875.2	5:43046361:T:C	2.28849e-09	-0.305347	0.0518864	0.0049624	5	42995134	42997480	ENSG00000286656		579	258	0.394581	467.283	5	43046361	T	1	0.20155	1	1.23839e-07	1.28427e-06	L0	1.75228e-06	CD4+ T
AC008875.2	5:43048124:G:C	2.28849e-09	-0.305347	0.0518864	0.0049624	5	42995134	42997480	ENSG00000286656		579	258	0.394581	467.283	5	43048124	G	1	0.20155	1	1.23839e-07	1.28427e-06	L0	1.75228e-06	CD4+ T
AC008875.2	5:43052144:T:C	2.28849e-09	-0.305347	0.0518864	0.0049624	5	42995134	42997480	ENSG00000286656		579	258	0.394581	467.283	5	43052144	T	1	0.20155	1	1.23839e-07	1.28427e-06	L0	1.75228e-06	CD4+ T
CCDC152	5:42819574:A:G	2.81018e-09	-0.262843	0.0449084	0.0049978	5	42756818	42802439	ENSG00000198865		579	258	0.403128	517.656	5	42819574	A	1	0.426357	0.445725	2.4741e-05	1.28427e-06	L0	2.93225e-08	CD4+ T
CCDC152	5:42837472:T:C	2.81455e-09	-0.26344	0.0450124	0.00500093	5	42756818	42802439	ENSG00000198865		579	258	0.403128	517.656	5	42837472	T	1	0.486434	1	2.4741e-05	1.28427e-06	L0	4.96921e-08	CD4+ T
AC008875.2	5:43203792:G:A	2.35514e-09	0.395044	0.0671793	0.00501893	5	42995134	42997480	ENSG00000286656		579	258	0.394581	467.283	5	43203792	G	1	0.122093	1	1.23839e-07	1.28427e-06	L0	5.14182e-05	CD4+ T
AC008875.2	5:43053395:A:T	2.45505e-09	-0.297634	0.0506701	0.00510189	5	42995134	42997480	ENSG00000286656		579	258	0.394581	467.283	5	43053395	A	1	0.207364	0.706437	1.23839e-07	1.28427e-06	L0	2.67963e-06	CD4+ T
CCDC152	5:42531267:C:CA	3.37947e-09	0.262257	0.0450312	0.00538363	5	42756818	42802439	ENSG00000198865		579	258	0.403128	517.656	5	42531267	C	1	0.434109	0.899864	2.4741e-05	1.28427e-06	L0	1.05419e-06	CD4+ T
CCDC152	5:42825735:C:T	3.40351e-09	-0.259111	0.0444995	0.00539903	5	42756818	42802439	ENSG00000198865		579	258	0.403128	517.656	5	42825735	C	1	0.424419	0.373759	2.4741e-05	1.28427e-06	L0	2.70454e-08	CD4+ T
CCDC152	5:42826471:T:A	3.44539e-09	-0.259032	0.0445006	0.00542572	5	42756818	42802439	ENSG00000198865		579	258	0.403128	517.656	5	42826471	T	1	0.424419	0.373759	2.4741e-05	1.28427e-06	L0	2.68565e-08	CD4+ T
AC008875.2	5:43236039:C:T	3.01852e-09	0.392489	0.067188	0.00553526	5	42995134	42997480	ENSG00000286656		579	258	0.394581	467.283	5	43236039	C	1	0.122093	1	1.23839e-07	1.28427e-06	L0	4.49814e-05	CD4+ T
CCDC152	5:42526004:G:T	3.95344e-09	0.258699	0.0446097	0.00573507	5	42756818	42802439	ENSG00000198865		579	258	0.403128	517.656	5	42526004	G	1	0.437984	0.70538	2.4741e-05	1.28427e-06	L0	8.83238e-07	CD4+ T
CCDC152	5:42527836:G:A	3.97333e-09	0.258663	0.0446097	0.00574668	5	42756818	42802439	ENSG00000198865		579	258	0.403128	517.656	5	42527836	G	1	0.437984	0.70538	2.4741e-05	1.28427e-06	L0	8.81813e-07	CD4+ T
CCDC152	5:42529446:A:G	4.00848e-09	0.258579	0.0446058	0.00576712	5	42756818	42802439	ENSG00000198865		579	258	0.403128	517.656	5	42529446	A	1	0.439922	0.800947	2.4741e-05	1.28427e-06	L0	8.78626e-07	CD4+ T
CCDC152	5:42524791:C:G	4.02216e-09	0.258769	0.0446427	0.00577505	5	42756818	42802439	ENSG00000198865		579	258	0.403128	517.656	5	42524791	C	1	0.439922	0.800947	2.4741e-05	1.28427e-06	L0	8.85044e-07	CD4+ T
AC008875.2	5:42989201:C:CAAA	3.42041e-09	-0.335891	0.0576934	0.0058151	5	42995134	42997480	ENSG00000286656		579	258	0.394581	467.283	5	42989201	C	1	0.25	0.243629	1.23839e-07	1.28427e-06	L0	9.82775e-07	CD4+ T
CCDC152	5:42531478:CT:C	4.41883e-09	0.270704	0.0468222	0.00599822	5	42756818	42802439	ENSG00000198865		579	258	0.403128	517.656	5	42531478	CT	1	0.385659	0.895581	2.4741e-05	1.28427e-06	L0	8.41254e-06	CD4+ T
CCDC152	5:42829468:A:C	4.66496e-09	-0.257566	0.0446161	0.00613074	5	42756818	42802439	ENSG00000198865		579	258	0.403128	517.656	5	42829468	A	1	0.428295	0.525175	2.4741e-05	1.28427e-06	L0	1.98662e-08	CD4+ T
CCDC152	5:42829532:G:A	4.70674e-09	-0.257546	0.0446237	0.00615281	5	42756818	42802439	ENSG00000198865		579	258	0.403128	517.656	5	42829532	G	1	0.428295	0.525175	2.4741e-05	1.28427e-06	L0	1.97574e-08	CD4+ T
CCDC152	5:42525250:C:T	5.24902e-09	0.255785	0.0444522	0.00642931	5	42756818	42802439	ENSG00000198865		579	258	0.403128	517.656	5	42525250	C	1	0.436047	0.614395	2.4741e-05	1.28427e-06	L0	8.78491e-07	CD4+ T
CCDC152	5:42526260:G:A	5.24902e-09	0.255785	0.0444522	0.00642931	5	42756818	42802439	ENSG00000198865		579	258	0.403128	517.656	5	42526260	G	1	0.436047	0.614395	2.4741e-05	1.28427e-06	L0	8.78491e-07	CD4+ T
CCDC152	5:42527025:ATGT:A	5.2876e-09	0.255752	0.0444554	0.00644833	5	42756818	42802439	ENSG00000198865		579	258	0.403128	517.656	5	42527025	ATGT	1	0.436047	0.614395	2.4741e-05	1.28427e-06	L0	8.7848e-07	CD4+ T
AC008875.2	5:43041115:GA:G	5.21089e-09	-0.325874	0.0566213	0.00686594	5	42995134	42997480	ENSG00000286656		579	258	0.394581	467.283	5	43041115	GA	1	0.186047	0.838137	1.23839e-07	1.28427e-06	L0	1.79033e-06	CD4+ T
AC008875.2	5:43066672:T:C	5.44658e-09	-0.288174	0.0501322	0.00698684	5	42995134	42997480	ENSG00000286656		579	258	0.394581	467.283	5	43066672	T	1	0.195736	1	1.23839e-07	1.28427e-06	L0	2.46184e-06	CD4+ T
CCDC152	5:42741655:A:G	8.11465e-09	-0.395278	0.0695389	0.0076636	5	42756818	42802439	ENSG00000198865		579	258	0.403128	517.656	5	42741655	A	1	0.162791	0.107742	2.4741e-05	1.28427e-06	L0	5.58876e-09	CD4+ T
AC008875.2	5:43244744:A:G	7.42739e-09	-0.243487	0.042728	0.00789651	5	42995134	42997480	ENSG00000286656		579	258	0.394581	467.283	5	43244744	A	1	0.498062	1	1.23839e-07	1.28427e-06	L0	7.64711e-06	CD4+ T
CCDC152	5:42744255:T:C	8.88076e-09	-0.393259	0.0693619	0.00794745	5	42756818	42802439	ENSG00000198865		579	258	0.403128	517.656	5	42744255	T	1	0.172481	0.0485334	2.4741e-05	1.28427e-06	L0	2.38501e-09	CD4+ T
AC008875.2	5:43220293:C:CT	7.72731e-09	-0.241663	0.0424555	0.00802083	5	42995134	42997480	ENSG00000286656		579	258	0.394581	467.283	5	43220293	C	1	0.49031	1	1.23839e-07	1.28427e-06	L0	4.89141e-06	CD4+ T
AC008875.2	5:42865325:C:G	7.73064e-09	-0.29054	0.0510428	0.00802219	5	42995134	42997480	ENSG00000286656		579	258	0.394581	467.283	5	42865325	C	1	0.437984	0.128777	1.23839e-07	1.28427e-06	L0	2.89535e-07	CD4+ T
CCDC152	5:42742803:G:A	1.06325e-08	-0.392037	0.0695047	0.00854569	5	42756818	42802439	ENSG00000198865		579	258	0.403128	517.656	5	42742803	G	1	0.162791	0.107742	2.4741e-05	1.28427e-06	L0	5.51884e-09	CD4+ T
AC008875.2	5:43069821:A:G	9.20913e-09	-0.289796	0.0511664	0.00859572	5	42995134	42997480	ENSG00000286656		579	258	0.394581	467.283	5	43069821	A	1	0.195736	1	1.23839e-07	1.28427e-06	L0	1.73897e-06	CD4+ T
CCDC152	5:42757209:T:C	1.1207e-08	-0.3914	0.0694975	0.00872891	5	42756818	42802439	ENSG00000198865		579	258	0.403128	517.656	5	42757209	T	1	0.162791	0.107742	2.4741e-05	1.28427e-06	L0		CD4+ T
CCDC152	5:42750075:T:C	1.12675e-08	-0.391383	0.0695052	0.00874787	5	42756818	42802439	ENSG00000198865		579	258	0.403128	517.656	5	42750075	T	1	0.162791	0.107742	2.4741e-05	1.28427e-06	L0	5.54373e-09	CD4+ T
CCDC152	5:42754497:C:T	1.12675e-08	-0.391383	0.0695052	0.00874787	5	42756818	42802439	ENSG00000198865		579	258	0.403128	517.656	5	42754497	C	1	0.162791	0.107742	2.4741e-05	1.28427e-06	L0	5.54373e-09	CD4+ T
CCDC152	5:42743975:C:T	1.1275e-08	-0.391375	0.0695052	0.0087502	5	42756818	42802439	ENSG00000198865		579	258	0.403128	517.656	5	42743975	C	1	0.162791	0.107742	2.4741e-05	1.28427e-06	L0	5.54034e-09	CD4+ T
CCDC152	5:42477783:G:C	1.13564e-08	0.24691	0.0438585	0.00877561	5	42756818	42802439	ENSG00000198865		579	258	0.403128	517.656	5	42477783	G	1	0.439922	0.800947	2.4741e-05	1.28427e-06	L0	7.40945e-07	CD4+ T
CCDC152	5:42486701:A:G	1.137e-08	0.245588	0.0436251	0.00877985	5	42756818	42802439	ENSG00000198865		579	258	0.403128	517.656	5	42486701	A	1	0.439922	0.800947	2.4741e-05	1.28427e-06	L0	7.46837e-07	CD4+ T
AC008875.2	5:43221447:CAAAAAAAAAAAA:C	1.06756e-08	-0.238727	0.0423291	0.00911178	5	42995134	42997480	ENSG00000286656		579	258	0.394581	467.283	5	43221447	CAAAAAAAAAAAA	1	0.488372	1	1.23839e-07	1.28427e-06	L0	4.9462e-06	CD4+ T
CCDC152	5:42735203:G:T	1.25341e-08	-0.38871	0.0692445	0.00913173	5	42756818	42802439	ENSG00000198865		579	258	0.403128	517.656	5	42735203	G	1	0.172481	0.0144543	2.4741e-05	1.28427e-06	L0	1.90984e-09	CD4+ T
CCDC152	5:42740767:TA:T	1.25438e-08	-0.387404	0.0690135	0.00913458	5	42756818	42802439	ENSG00000198865		579	258	0.403128	517.656	5	42740767	TA	1	0.174419	0.0487452	2.4741e-05	1.28427e-06	L0	1.94489e-09	CD4+ T
CCDC152	5:42740803:T:C	1.25438e-08	-0.387404	0.0690135	0.00913458	5	42756818	42802439	ENSG00000198865		579	258	0.403128	517.656	5	42740803	T	1	0.174419	0.0487452	2.4741e-05	1.28427e-06	L0	1.94489e-09	CD4+ T
CCDC152	5:42740809:T:C	1.25438e-08	-0.387404	0.0690135	0.00913458	5	42756818	42802439	ENSG00000198865		579	258	0.403128	517.656	5	42740809	T	1	0.174419	0.0487452	2.4741e-05	1.28427e-06	L0	1.94489e-09	CD4+ T
CCDC152	5:42741246:C:CCTA	1.25438e-08	-0.387404	0.0690135	0.00913458	5	42756818	42802439	ENSG00000198865		579	258	0.403128	517.656	5	42741246	C	1	0.174419	0.0487452	2.4741e-05	1.28427e-06	L0	1.94489e-09	CD4+ T
CCDC152	5:42741330:A:G	1.25438e-08	-0.387404	0.0690135	0.00913458	5	42756818	42802439	ENSG00000198865		579	258	0.403128	517.656	5	42741330	A	1	0.174419	0.0487452	2.4741e-05	1.28427e-06	L0	1.94489e-09	CD4+ T
CCDC152	5:42741392:T:G	1.25438e-08	-0.387404	0.0690135	0.00913458	5	42756818	42802439	ENSG00000198865		579	258	0.403128	517.656	5	42741392	T	1	0.174419	0.0487452	2.4741e-05	1.28427e-06	L0	1.94489e-09	CD4+ T
CCDC152	5:42741594:C:CA	1.25438e-08	-0.387404	0.0690135	0.00913458	5	42756818	42802439	ENSG00000198865		579	258	0.403128	517.656	5	42741594	C	1	0.174419	0.0487452	2.4741e-05	1.28427e-06	L0	1.94489e-09	CD4+ T
CCDC152	5:42741688:A:C	1.25438e-08	-0.387404	0.0690135	0.00913458	5	42756818	42802439	ENSG00000198865		579	258	0.403128	517.656	5	42741688	A	1	0.174419	0.0487452	2.4741e-05	1.28427e-06	L0	1.94489e-09	CD4+ T
CCDC152	5:42742411:G:A	1.25438e-08	-0.387404	0.0690135	0.00913458	5	42756818	42802439	ENSG00000198865		579	258	0.403128	517.656	5	42742411	G	1	0.174419	0.0487452	2.4741e-05	1.28427e-06	L0	1.94489e-09	CD4+ T
CCDC152	5:42742696:C:A	1.25438e-08	-0.387404	0.0690135	0.00913458	5	42756818	42802439	ENSG00000198865		579	258	0.403128	517.656	5	42742696	C	1	0.174419	0.0487452	2.4741e-05	1.28427e-06	L0	1.94489e-09	CD4+ T
CCDC152	5:42741533:G:A	1.25872e-08	-0.387369	0.0690142	0.00914729	5	42756818	42802439	ENSG00000198865		579	258	0.403128	517.656	5	42741533	G	1	0.174419	0.0487452	2.4741e-05	1.28427e-06	L0	1.94297e-09	CD4+ T
CCDC152	5:42742795:G:T	1.25882e-08	-0.387369	0.0690143	0.0091476	5	42756818	42802439	ENSG00000198865		579	258	0.403128	517.656	5	42742795	G	1	0.174419	0.0487452	2.4741e-05	1.28427e-06	L0	1.94302e-09	CD4+ T
CCDC152	5:42741172:CA:C	1.26187e-08	-0.387341	0.0690143	0.00915653	5	42756818	42802439	ENSG00000198865		579	258	0.403128	517.656	5	42741172	CA	1	0.174419	0.0487452	2.4741e-05	1.28427e-06	L0	1.9423e-09	CD4+ T
CCDC152	5:42740740:T:TA	1.27742e-08	-0.387304	0.0690323	0.00920185	5	42756818	42802439	ENSG00000198865		579	258	0.403128	517.656	5	42740740	T	1	0.174419	0.0487452	2.4741e-05	1.28427e-06	L0	1.94335e-09	CD4+ T
CCDC152	5:42735132:C:A	1.28563e-08	-0.387259	0.0690373	0.00922563	5	42756818	42802439	ENSG00000198865		579	258	0.403128	517.656	5	42735132	C	1	0.174419	0.0487452	2.4741e-05	1.28427e-06	L0	1.93074e-09	CD4+ T
AC008875.2	5:43224365:C:T	1.10205e-08	-0.238621	0.0423493	0.00922684	5	42995134	42997480	ENSG00000286656		579	258	0.394581	467.283	5	43224365	C	1	0.488372	1	1.23839e-07	1.28427e-06	L0	4.64829e-06	CD4+ T
CCDC152	5:42499515:G:T	1.2914e-08	0.24438	0.0435716	0.00924232	5	42756818	42802439	ENSG00000198865		579	258	0.403128	517.656	5	42499515	G	1	0.437984	0.70538	2.4741e-05	1.28427e-06	L0	7.19867e-07	CD4+ T
AC008875.2	5:43072622:A:G	1.11737e-08	-0.289219	0.0513496	0.00927722	5	42995134	42997480	ENSG00000286656		579	258	0.394581	467.283	5	43072622	A	1	0.195736	1	1.23839e-07	1.28427e-06	L0	1.79535e-06	CD4+ T
AC008875.2	5:43052789:T:C	1.12388e-08	-0.288832	0.0512896	0.00929851	5	42995134	42997480	ENSG00000286656		579	258	0.394581	467.283	5	43052789	T	1	0.195736	1	1.23839e-07	1.28427e-06	L0	1.80475e-06	CD4+ T
AC008875.2	5:43056329:T:A	1.12388e-08	-0.288832	0.0512896	0.00929851	5	42995134	42997480	ENSG00000286656		579	258	0.394581	467.283	5	43056329	T	1	0.195736	1	1.23839e-07	1.28427e-06	L0	1.80475e-06	CD4+ T
AC008875.2	5:43227696:A:T	1.12698e-08	-0.23974	0.0425753	0.00930862	5	42995134	42997480	ENSG00000286656		579	258	0.394581	467.283	5	43227696	A	1	0.488372	1	1.23839e-07	1.28427e-06	L0	4.65749e-06	CD4+ T
AC008875.2	5:43073331:G:T	1.12817e-08	-0.288945	0.0513153	0.00931252	5	42995134	42997480	ENSG00000286656		579	258	0.394581	467.283	5	43073331	G	1	0.195736	1	1.23839e-07	1.28427e-06	L0	1.80626e-06	CD4+ T
AC008875.2	5:43074189:T:C	1.12878e-08	-0.28894	0.0513151	0.00931449	5	42995134	42997480	ENSG00000286656		579	258	0.394581	467.283	5	43074189	T	1	0.195736	1	1.23839e-07	1.28427e-06	L0	1.80569e-06	CD4+ T
AC008875.2	5:43071054:A:G	1.13047e-08	-0.288938	0.051317	0.00932001	5	42995134	42997480	ENSG00000286656		579	258	0.394581	467.283	5	43071054	A	1	0.195736	1	1.23839e-07	1.28427e-06	L0	1.80381e-06	CD4+ T
CCDC152	5:42502773:T:A	1.3283e-08	0.244233	0.0435814	0.00934786	5	42756818	42802439	ENSG00000198865		579	258	0.403128	517.656	5	42502773	T	1	0.437984	0.70538	2.4741e-05	1.28427e-06	L0	7.22832e-07	CD4+ T
CCDC152	5:42751695:T:C	1.33128e-08	-0.386717	0.069011	0.00935633	5	42756818	42802439	ENSG00000198865		579	258	0.403128	517.656	5	42751695	T	1	0.174419	0.0487452	2.4741e-05	1.28427e-06	L0	1.94965e-09	CD4+ T
CCDC152	5:42752978:C:T	1.33128e-08	-0.386717	0.069011	0.00935633	5	42756818	42802439	ENSG00000198865		579	258	0.403128	517.656	5	42752978	C	1	0.174419	0.0487452	2.4741e-05	1.28427e-06	L0	1.94965e-09	CD4+ T
CCDC152	5:42754297:A:G	1.33128e-08	-0.386717	0.069011	0.00935633	5	42756818	42802439	ENSG00000198865		579	258	0.403128	517.656	5	42754297	A	1	0.174419	0.0487452	2.4741e-05	1.28427e-06	L0	1.94965e-09	CD4+ T
CCDC152	5:42743056:G:A	1.3316e-08	-0.386721	0.0690121	0.00935723	5	42756818	42802439	ENSG00000198865		579	258	0.403128	517.656	5	42743056	G	1	0.174419	0.0487452	2.4741e-05	1.28427e-06	L0	1.94955e-09	CD4+ T
CCDC152	5:42743249:C:T	1.3316e-08	-0.386721	0.0690121	0.00935723	5	42756818	42802439	ENSG00000198865		579	258	0.403128	517.656	5	42743249	C	1	0.174419	0.0487452	2.4741e-05	1.28427e-06	L0	1.94955e-09	CD4+ T
CCDC152	5:42743454:C:G	1.3316e-08	-0.386721	0.0690121	0.00935723	5	42756818	42802439	ENSG00000198865		579	258	0.403128	517.656	5	42743454	C	1	0.174419	0.0487452	2.4741e-05	1.28427e-06	L0	1.94955e-09	CD4+ T
CCDC152	5:42743690:G:T	1.3316e-08	-0.386721	0.0690121	0.00935723	5	42756818	42802439	ENSG00000198865		579	258	0.403128	517.656	5	42743690	G	1	0.174419	0.0487452	2.4741e-05	1.28427e-06	L0	1.94955e-09	CD4+ T
CCDC152	5:42744194:A:T	1.3316e-08	-0.386721	0.0690121	0.00935723	5	42756818	42802439	ENSG00000198865		579	258	0.403128	517.656	5	42744194	A	1	0.174419	0.0487452	2.4741e-05	1.28427e-06	L0	1.94955e-09	CD4+ T
CCDC152	5:42744793:G:A	1.3316e-08	-0.386721	0.0690121	0.00935723	5	42756818	42802439	ENSG00000198865		579	258	0.403128	517.656	5	42744793	G	1	0.174419	0.0487452	2.4741e-05	1.28427e-06	L0	1.94955e-09	CD4+ T
CCDC152	5:42745440:T:C	1.3316e-08	-0.386721	0.0690121	0.00935723	5	42756818	42802439	ENSG00000198865		579	258	0.403128	517.656	5	42745440	T	1	0.174419	0.0487452	2.4741e-05	1.28427e-06	L0	1.94955e-09	CD4+ T
CCDC152	5:42745798:A:AAAG	1.3316e-08	-0.386721	0.0690121	0.00935723	5	42756818	42802439	ENSG00000198865		579	258	0.403128	517.656	5	42745798	A	1	0.174419	0.0487452	2.4741e-05	1.28427e-06	L0	1.94955e-09	CD4+ T
CCDC152	5:42746152:A:G	1.3316e-08	-0.386721	0.0690121	0.00935723	5	42756818	42802439	ENSG00000198865		579	258	0.403128	517.656	5	42746152	A	1	0.174419	0.0487452	2.4741e-05	1.28427e-06	L0	1.94955e-09	CD4+ T
CCDC152	5:42746230:A:G	1.3316e-08	-0.386721	0.0690121	0.00935723	5	42756818	42802439	ENSG00000198865		579	258	0.403128	517.656	5	42746230	A	1	0.174419	0.0487452	2.4741e-05	1.28427e-06	L0	1.94955e-09	CD4+ T
CCDC152	5:42746324:C:T	1.3316e-08	-0.386721	0.0690121	0.00935723	5	42756818	42802439	ENSG00000198865		579	258	0.403128	517.656	5	42746324	C	1	0.174419	0.0487452	2.4741e-05	1.28427e-06	L0	1.94955e-09	CD4+ T
CCDC152	5:42746454:T:C	1.3316e-08	-0.386721	0.0690121	0.00935723	5	42756818	42802439	ENSG00000198865		579	258	0.403128	517.656	5	42746454	T	1	0.174419	0.0487452	2.4741e-05	1.28427e-06	L0	1.94955e-09	CD4+ T
CCDC152	5:42747060:T:C	1.3316e-08	-0.386721	0.0690121	0.00935723	5	42756818	42802439	ENSG00000198865		579	258	0.403128	517.656	5	42747060	T	1	0.174419	0.0487452	2.4741e-05	1.28427e-06	L0	1.94955e-09	CD4+ T
CCDC152	5:42747246:T:G	1.3316e-08	-0.386721	0.0690121	0.00935723	5	42756818	42802439	ENSG00000198865		579	258	0.403128	517.656	5	42747246	T	1	0.174419	0.0487452	2.4741e-05	1.28427e-06	L0	1.94955e-09	CD4+ T
CCDC152	5:42747435:A:G	1.3316e-08	-0.386721	0.0690121	0.00935723	5	42756818	42802439	ENSG00000198865		579	258	0.403128	517.656	5	42747435	A	1	0.174419	0.0487452	2.4741e-05	1.28427e-06	L0	1.94955e-09	CD4+ T
CCDC152	5:42747560:A:G	1.3316e-08	-0.386721	0.0690121	0.00935723	5	42756818	42802439	ENSG00000198865		579	258	0.403128	517.656	5	42747560	A	1	0.174419	0.0487452	2.4741e-05	1.28427e-06	L0	1.94955e-09	CD4+ T
CCDC152	5:42748020:C:T	1.3316e-08	-0.386721	0.0690121	0.00935723	5	42756818	42802439	ENSG00000198865		579	258	0.403128	517.656	5	42748020	C	1	0.174419	0.0487452	2.4741e-05	1.28427e-06	L0	1.94955e-09	CD4+ T
CCDC152	5:42748104:AT:A	1.3316e-08	-0.386721	0.0690121	0.00935723	5	42756818	42802439	ENSG00000198865		579	258	0.403128	517.656	5	42748104	AT	1	0.174419	0.0487452	2.4741e-05	1.28427e-06	L0	1.94955e-09	CD4+ T
CCDC152	5:42749021:A:G	1.3316e-08	-0.386721	0.0690121	0.00935723	5	42756818	42802439	ENSG00000198865		579	258	0.403128	517.656	5	42749021	A	1	0.174419	0.0487452	2.4741e-05	1.28427e-06	L0	1.94955e-09	CD4+ T
CCDC152	5:42745686:A:G	1.33454e-08	-0.386768	0.069025	0.00936556	5	42756818	42802439	ENSG00000198865		579	258	0.403128	517.656	5	42745686	A	1	0.174419	0.0487452	2.4741e-05	1.28427e-06	L0	1.95033e-09	CD4+ T
AC008875.2	5:43070040:CA:C	1.14676e-08	-0.289338	0.0514094	0.00937277	5	42995134	42997480	ENSG00000286656		579	258	0.394581	467.283	5	43070040	CA	1	0.195736	1	1.23839e-07	1.28427e-06	L0	1.77701e-06	CD4+ T
CCDC152	5:42743496:A:C	1.34198e-08	-0.38667	0.0690187	0.00938658	5	42756818	42802439	ENSG00000198865		579	258	0.403128	517.656	5	42743496	A	1	0.174419	0.0487452	2.4741e-05	1.28427e-06	L0	1.94774e-09	CD4+ T
CCDC152	5:42752652:T:A	1.34273e-08	-0.38676	0.069036	0.00938867	5	42756818	42802439	ENSG00000198865		579	258	0.403128	517.656	5	42752652	T	1	0.174419	0.0487452	2.4741e-05	1.28427e-06	L0	1.94659e-09	CD4+ T
CCDC152	5:42743440:C:A	1.3454e-08	-0.386674	0.0690247	0.0093962	5	42756818	42802439	ENSG00000198865		579	258	0.403128	517.656	5	42743440	C	1	0.174419	0.0487452	2.4741e-05	1.28427e-06	L0	1.94865e-09	CD4+ T
CCDC152	5:42743054:C:T	1.34572e-08	-0.386694	0.0690287	0.00939709	5	42756818	42802439	ENSG00000198865		579	258	0.403128	517.656	5	42743054	C	1	0.174419	0.0487452	2.4741e-05	1.28427e-06	L0	1.94e-09	CD4+ T
CCDC152	5:42475944:C:CG	1.3541e-08	0.245359	0.0438069	0.00942065	5	42756818	42802439	ENSG00000198865		579	258	0.403128	517.656	5	42475944	C	1	0.439922	0.800947	2.4741e-05	1.28427e-06	L0	7.42419e-07	CD4+ T
CCDC152	5:42475945:A:C	1.3541e-08	0.245359	0.0438069	0.00942065	5	42756818	42802439	ENSG00000198865		579	258	0.403128	517.656	5	42475945	A	1	0.439922	0.800947	2.4741e-05	1.28427e-06	L0	7.42419e-07	CD4+ T
CCDC152	5:42756838:C:T	1.36191e-08	-0.386517	0.0690212	0.0094425	5	42756818	42802439	ENSG00000198865		579	258	0.403128	517.656	5	42756838	C	1	0.174419	0.0487452	2.4741e-05	1.28427e-06	L0		CD4+ T
CCDC152	5:42475936:C:A	1.36583e-08	0.245255	0.0437994	0.00945345	5	42756818	42802439	ENSG00000198865		579	258	0.403128	517.656	5	42475936	C	1	0.439922	0.800947	2.4741e-05	1.28427e-06	L0	7.41838e-07	CD4+ T
CCDC152	5:42757077:A:G	1.36587e-08	-0.386509	0.0690257	0.00945357	5	42756818	42802439	ENSG00000198865		579	258	0.403128	517.656	5	42757077	A	1	0.174419	0.0487452	2.4741e-05	1.28427e-06	L0		CD4+ T
CCDC152	5:42755007:CATATAT:C	1.3759e-08	-0.386662	0.0690679	0.0094815	5	42756818	42802439	ENSG00000198865		579	258	0.403128	517.656	5	42755007	CATATAT	1	0.174419	0.0487452	2.4741e-05	1.28427e-06	L0	1.94427e-09	CD4+ T
CCDC152	5:42478006:C:T	1.377e-08	0.245002	0.0437646	0.00948454	5	42756818	42802439	ENSG00000198865		579	258	0.403128	517.656	5	42478006	C	1	0.439922	0.800947	2.4741e-05	1.28427e-06	L0	7.41928e-07	CD4+ T
CCDC152	5:42743495:G:A	1.39817e-08	-0.386355	0.0690455	0.00954306	5	42756818	42802439	ENSG00000198865		579	258	0.403128	517.656	5	42743495	G	1	0.174419	0.0487452	2.4741e-05	1.28427e-06	L0	1.91356e-09	CD4+ T
CCDC152	5:42478891:C:G	1.41022e-08	0.244874	0.0437724	0.00957615	5	42756818	42802439	ENSG00000198865		579	258	0.403128	517.656	5	42478891	C	1	0.439922	0.800947	2.4741e-05	1.28427e-06	L0	7.40398e-07	CD4+ T
CCDC152	5:42479262:T:G	1.41148e-08	0.244877	0.0437741	0.00957958	5	42756818	42802439	ENSG00000198865		579	258	0.403128	517.656	5	42479262	T	1	0.439922	0.800947	2.4741e-05	1.28427e-06	L0	7.40305e-07	CD4+ T
AC008875.2	5:43238191:C:T	1.22079e-08	-0.237836	0.0423355	0.00960701	5	42995134	42997480	ENSG00000286656		579	258	0.394581	467.283	5	43238191	C	1	0.488372	1	1.23839e-07	1.28427e-06	L0	4.43886e-06	CD4+ T
AC008875.2	5:43236877:G:T	1.241e-08	-0.237787	0.0423469	0.00966945	5	42995134	42997480	ENSG00000286656		579	258	0.394581	467.283	5	43236877	G	1	0.488372	1	1.23839e-07	1.28427e-06	L0	4.43197e-06	CD4+ T
CCDC152	5:42506673:G:A	1.46898e-08	0.243541	0.0435864	0.00973503	5	42756818	42802439	ENSG00000198865		579	258	0.403128	517.656	5	42506673	G	1	0.437984	0.70538	2.4741e-05	1.28427e-06	L0	7.25129e-07	CD4+ T
CCDC152	5:42487108:G:T	1.47161e-08	0.243012	0.0434941	0.00974207	5	42756818	42802439	ENSG00000198865		579	258	0.403128	517.656	5	42487108	G	1	0.439922	0.800947	2.4741e-05	1.28427e-06	L0	7.5121e-07	CD4+ T
AC008875.2	5:43241344:T:A	1.28265e-08	-0.237531	0.0423421	0.00979622	5	42995134	42997480	ENSG00000286656		579	258	0.394581	467.283	5	43241344	T	1	0.488372	1	1.23839e-07	1.28427e-06	L0	4.25117e-06	CD4+ T
AC008875.2	5:43078116:T:G	1.29679e-08	-0.290972	0.051885	0.00983867	5	42995134	42997480	ENSG00000286656		579	258	0.394581	467.283	5	43078116	T	1	0.195736	1	1.23839e-07	1.28427e-06	L0	1.83159e-06	CD4+ T
AC008875.2	5:43079000:C:T	1.29684e-08	-0.290764	0.051848	0.00983882	5	42995134	42997480	ENSG00000286656		579	258	0.394581	467.283	5	43079000	C	1	0.195736	1	1.23839e-07	1.28427e-06	L0	1.83349e-06	CD4+ T
CCDC152	5:42482419:T:G	1.55633e-08	0.242391	0.0434545	0.00996437	5	42756818	42802439	ENSG00000198865		579	258	0.403128	517.656	5	42482419	T	1	0.439922	0.800947	2.4741e-05	1.28427e-06	L0	7.14526e-07	CD4+ T
CCDC152	5:42524045:T:A	1.56421e-08	0.243799	0.0437135	0.00998468	5	42756818	42802439	ENSG00000198865		579	258	0.403128	517.656	5	42524045	T	1	0.437984	0.70538	2.4741e-05	1.28427e-06	L0	6.69922e-07	CD4+ T
CCDC152	5:42516009:A:T	1.57588e-08	0.243648	0.043696	0.0100147	5	42756818	42802439	ENSG00000198865		579	258	0.403128	517.656	5	42516009	A	1	0.437984	0.70538	2.4741e-05	1.28427e-06	L0	6.70688e-07	CD4+ T
AC008875.2	5:43088301:A:AC	1.36366e-08	-0.290477	0.0518731	0.0100358	5	42995134	42997480	ENSG00000286656		579	258	0.394581	467.283	5	43088301	A	1	0.199612	1	1.23839e-07	1.28427e-06	L0	2.31122e-06	CD4+ T
CCDC152	5:42521617:C:T	1.65032e-08	0.243416	0.0437141	0.0102027	5	42756818	42802439	ENSG00000198865		579	258	0.403128	517.656	5	42521617	C	1	0.437984	0.70538	2.4741e-05	1.28427e-06	L0	6.62585e-07	CD4+ T
CCDC152	5:42504193:T:A	1.65052e-08	0.241971	0.0434547	0.0102032	5	42756818	42802439	ENSG00000198865		579	258	0.403128	517.656	5	42504193	T	1	0.437984	0.70538	2.4741e-05	1.28427e-06	L0	7.2096e-07	CD4+ T
CCDC152	5:42505377:T:A	1.69962e-08	0.241959	0.0434905	0.0103245	5	42756818	42802439	ENSG00000198865		579	258	0.403128	517.656	5	42505377	T	1	0.437984	0.70538	2.4741e-05	1.28427e-06	L0	7.31209e-07	CD4+ T
CCDC152	5:42521225:A:C	1.8159e-08	0.242351	0.0436468	0.0106036	5	42756818	42802439	ENSG00000198865		579	258	0.403128	517.656	5	42521225	A	1	0.437984	0.70538	2.4741e-05	1.28427e-06	L0	6.67583e-07	CD4+ T
CCDC152	5:42738731:A:C	1.82028e-08	-0.389417	0.070138	0.010614	5	42756818	42802439	ENSG00000198865		579	258	0.403128	517.656	5	42738731	A	1	0.172481	0.0144543	2.4741e-05	1.28427e-06	L0	1.39484e-09	CD4+ T
CCDC152	5:42738704:A:G	1.84053e-08	-0.387115	0.0697464	0.0106614	5	42756818	42802439	ENSG00000198865		579	258	0.403128	517.656	5	42738704	A	1	0.172481	0.0144543	2.4741e-05	1.28427e-06	L0	1.40481e-09	CD4+ T
CCDC152	5:42507694:T:C	1.84925e-08	0.241207	0.0434643	0.0106817	5	42756818	42802439	ENSG00000198865		579	258	0.403128	517.656	5	42507694	T	1	0.437984	0.70538	2.4741e-05	1.28427e-06	L0	7.25971e-07	CD4+ T
CCDC152	5:42489040:A:C	1.96453e-08	0.234468	0.0423265	0.0109453	5	42756818	42802439	ENSG00000198865		579	258	0.403128	517.656	5	42489040	A	1	0.439922	0.800947	2.4741e-05	1.28427e-06	L0	6.60061e-07	CD4+ T
CCDC152	5:42519160:T:C	1.97344e-08	0.241261	0.0435586	0.0109653	5	42756818	42802439	ENSG00000198865		579	258	0.403128	517.656	5	42519160	T	1	0.437984	0.70538	2.4741e-05	1.28427e-06	L0	6.64903e-07	CD4+ T
CCDC152	5:42512011:C:T	1.98592e-08	0.241199	0.0435556	0.0109932	5	42756818	42802439	ENSG00000198865		579	258	0.403128	517.656	5	42512011	C	1	0.437984	0.70538	2.4741e-05	1.28427e-06	L0	6.65672e-07	CD4+ T
CCDC152	5:42448573:C:CTAT	1.99799e-08	-0.267904	0.0483868	0.0110201	5	42756818	42802439	ENSG00000198865		579	258	0.403128	517.656	5	42448573	C	1	0.457364	0.706735	2.4741e-05	1.28427e-06	L0	6.94733e-08	CD4+ T
AC008875.2	5:43097852:G:GT	1.77529e-08	0.28687	0.0516297	0.0111367	5	42995134	42997480	ENSG00000286656		579	258	0.394581	467.283	5	43097852	G	1	0.224806	0.858288	1.23839e-07	1.28427e-06	L0	8.1295e-07	CD4+ T
CCDC152	5:42515011:G:GGGTA	2.05574e-08	0.241086	0.0435805	0.0111474	5	42756818	42802439	ENSG00000198865		579	258	0.403128	517.656	5	42515011	G	1	0.437984	0.70538	2.4741e-05	1.28427e-06	L0	6.62678e-07	CD4+ T
CCDC152	5:42513414:C:A	2.06817e-08	0.240963	0.0435661	0.0111745	5	42756818	42802439	ENSG00000198865		579	258	0.403128	517.656	5	42513414	C	1	0.437984	0.70538	2.4741e-05	1.28427e-06	L0	6.61762e-07	CD4+ T
CCDC152	5:42513804:G:A	2.06817e-08	0.240963	0.0435661	0.0111745	5	42756818	42802439	ENSG00000198865		579	258	0.403128	517.656	5	42513804	G	1	0.437984	0.70538	2.4741e-05	1.28427e-06	L0	6.61762e-07	CD4+ T
CCDC152	5:42514407:T:G	2.07048e-08	0.240929	0.0435614	0.0111796	5	42756818	42802439	ENSG00000198865		579	258	0.403128	517.656	5	42514407	T	1	0.437984	0.70538	2.4741e-05	1.28427e-06	L0	6.61659e-07	CD4+ T
CCDC152	5:42514338:C:CTCCA	2.07901e-08	0.240918	0.0435648	0.0111981	5	42756818	42802439	ENSG00000198865		579	258	0.403128	517.656	5	42514338	C	1	0.437984	0.70538	2.4741e-05	1.28427e-06	L0	6.61481e-07	CD4+ T
CCDC152	5:42838142:A:G	2.42662e-08	-0.244239	0.0443721	0.0119183	5	42756818	42802439	ENSG00000198865		579	258	0.403128	517.656	5	42838142	A	1	0.428295	0.898892	2.4741e-05	1.28427e-06	L0	9.20517e-09	CD4+ T
AC008875.2	5:43099579:C:A	2.13269e-08	0.291193	0.0526964	0.0119726	5	42995134	42997480	ENSG00000286656		579	258	0.394581	467.283	5	43099579	C	1	0.20155	0.699537	1.23839e-07	1.28427e-06	L0	2.17186e-06	CD4+ T
CCDC152	5:42738577:T:C	2.46816e-08	-0.381216	0.0692932	0.0120001	5	42756818	42802439	ENSG00000198865		579	258	0.403128	517.656	5	42738577	T	1	0.174419	0.0487452	2.4741e-05	1.28427e-06	L0	1.92065e-09	CD4+ T
CCDC152	5:42817251:T:C	2.51662e-08	-0.265499	0.0482879	0.0120945	5	42756818	42802439	ENSG00000198865		579	258	0.403128	517.656	5	42817251	T	1	0.437984	0.899718	2.4741e-05	1.28427e-06	L0	7.17139e-09	CD4+ T
CCDC152	5:42815123:C:A	2.52738e-08	-0.265516	0.0482974	0.0121153	5	42756818	42802439	ENSG00000198865		579	258	0.403128	517.656	5	42815123	C	1	0.437984	0.899718	2.4741e-05	1.28427e-06	L0	7.15858e-09	CD4+ T
CCDC152	5:42815306:A:C	2.52738e-08	-0.265516	0.0482974	0.0121153	5	42756818	42802439	ENSG00000198865		579	258	0.403128	517.656	5	42815306	A	1	0.437984	0.899718	2.4741e-05	1.28427e-06	L0	7.15858e-09	CD4+ T
CCDC152	5:42837608:A:G	2.59237e-08	-0.243618	0.0443484	0.01224	5	42756818	42802439	ENSG00000198865		579	258	0.403128	517.656	5	42837608	A	1	0.428295	0.898892	2.4741e-05	1.28427e-06	L0	8.8209e-09	CD4+ T
AC008875.2	5:42898737:A:G	2.35715e-08	-0.290142	0.0526651	0.0124548	5	42995134	42997480	ENSG00000286656		579	258	0.394581	467.283	5	42898737	A	1	0.356589	0.0780453	1.23839e-07	1.28427e-06	L0	5.29588e-06	CD4+ T
CCDC152	5:42507231:T:G	2.87143e-08	0.231924	0.0423519	0.012755	5	42756818	42802439	ENSG00000198865		579	258	0.403128	517.656	5	42507231	T	1	0.439922	0.800947	2.4741e-05	1.28427e-06	L0	6.42252e-07	CD4+ T
AC008875.2	5:43234242:TTTCA:T	2.61683e-08	-0.234572	0.0427138	0.0129791	5	42995134	42997480	ENSG00000286656		579	258	0.394581	467.283	5	43234242	TTTCA	1	0.484496	1	1.23839e-07	1.28427e-06	L0	2.32968e-06	CD4+ T
AC008875.2	5:43085724:C:CA	2.68108e-08	-0.285875	0.0520943	0.013104	5	42995134	42997480	ENSG00000286656		579	258	0.394581	467.283	5	43085724	C	1	0.197674	1	1.23839e-07	1.28427e-06	L0	1.54708e-06	CD4+ T
AC008875.2	5:43084686:GT:G	2.70748e-08	-0.286173	0.0521642	0.0131547	5	42995134	42997480	ENSG00000286656		579	258	0.394581	467.283	5	43084686	GT	1	0.20155	1	1.23839e-07	1.28427e-06	L0	2.99726e-06	CD4+ T
AC008875.2	5:43082633:TAAAG:T	2.744e-08	-0.284142	0.0518153	0.0132245	5	42995134	42997480	ENSG00000286656		579	258	0.394581	467.283	5	43082633	TAAAG	1	0.197674	1	1.23839e-07	1.28427e-06	L0	2.13625e-06	CD4+ T
CCDC152	5:42842127:T:C	3.51093e-08	-0.244154	0.0448627	0.0138319	5	42756818	42802439	ENSG00000198865		579	258	0.403128	517.656	5	42842127	T	1	0.443798	0.899895	2.4741e-05	1.28427e-06	L0	8.07561e-09	CD4+ T
AC008875.2	5:43213113:C:G	3.1876e-08	0.330649	0.0605744	0.01403	5	42995134	42997480	ENSG00000286656		579	258	0.394581	467.283	5	43213113	C	1	0.147287	0.804788	1.23839e-07	1.28427e-06	L0	8.68779e-06	CD4+ T
AC008875.2	5:42913147:A:AT	3.22121e-08	-0.289629	0.0530768	0.0140882	5	42995134	42997480	ENSG00000286656		579	258	0.394581	467.283	5	42913147	A	1	0.424419	0.0215367	1.23839e-07	1.28427e-06	L0	3.72585e-06	CD4+ T
AC008875.2	5:43094626:AAAC:A	3.71657e-08	-0.279039	0.0513637	0.0149062	5	42995134	42997480	ENSG00000286656		579	258	0.394581	467.283	5	43094626	AAAC	1	0.232558	0.601535	1.23839e-07	1.28427e-06	L0	6.31005e-07	CD4+ T
CCDC152	5:42514473:T:TAA	4.23002e-08	0.236283	0.04367	0.0149109	5	42756818	42802439	ENSG00000198865		579	258	0.403128	517.656	5	42514473	T	1	0.432171	0.703364	2.4741e-05	1.28427e-06	L0	6.31571e-07	CD4+ T
CCDC152	5:42805863:C:A	4.38365e-08	-0.281726	0.0521275	0.0151268	5	42756818	42802439	ENSG00000198865		579	258	0.403128	517.656	5	42805863	C	1	0.453488	0.0167364	2.4741e-05	1.28427e-06	L0	4.90777e-09	CD4+ T
AC008875.2	5:43183884:AT:A	4.00443e-08	0.23315	0.0430169	0.0153515	5	42995134	42997480	ENSG00000286656		579	258	0.394581	467.283	5	43183884	AT	1	0.484496	0.803049	1.23839e-07	1.28427e-06	L0	1.77798e-06	CD4+ T
AC008875.2	5:43093927:T:C	4.1361e-08	-0.28472	0.0525852	0.0155487	5	42995134	42997480	ENSG00000286656		579	258	0.394581	467.283	5	43093927	T	1	0.207364	0.569243	1.23839e-07	1.28427e-06	L0	1.66088e-06	CD4+ T
CCDC152	5:42809893:TAAG:T	5.12164e-08	-0.278724	0.0518267	0.016106	5	42756818	42802439	ENSG00000198865		579	258	0.403128	517.656	5	42809893	TAAG	1	0.498062	0.0339885	2.4741e-05	1.28427e-06	L0	5.37589e-09	CD4+ T
AC008875.2	5:43073429:C:T	4.98739e-08	-0.326103	0.0605854	0.0167404	5	42995134	42997480	ENSG00000286656		579	258	0.394581	467.283	5	43073429	C	1	0.186047	0.0613678	1.23839e-07	1.28427e-06	L0	2.01471e-06	CD4+ T
CCDC152	5:42745979:G:A	6.20282e-08	-0.367239	0.0687058	0.0173988	5	42756818	42802439	ENSG00000198865		579	258	0.403128	517.656	5	42745979	G	1	0.180233	0.0323482	2.4741e-05	1.28427e-06	L0	1.64792e-09	CD4+ T
CCDC152	5:42743885:A:G	6.20282e-08	-0.367239	0.0687058	0.0173988	5	42756818	42802439	ENSG00000198865		579	258	0.403128	517.656	5	42743885	A	1	0.180233	0.0323482	2.4741e-05	1.28427e-06	L0	1.64792e-09	CD4+ T
CCDC152	5:42483591:T:C	7.16407e-08	0.23213	0.0436317	0.0184393	5	42756818	42802439	ENSG00000198865		579	258	0.403128	517.656	5	42483591	T	1	0.46124	1	2.4741e-05	1.28427e-06	L0	4.11424e-07	CD4+ T
CCDC152	5:42796254:A:T	8.15474e-08	-0.274474	0.0518097	0.0194276	5	42756818	42802439	ENSG00000198865		579	258	0.403128	517.656	5	42796254	A	1	0.498062	0.0339885	2.4741e-05	1.28427e-06	L0		CD4+ T
CCDC152	5:42370454:G:GT	8.20114e-08	-0.455155	0.0859311	0.0194721	5	42756818	42802439	ENSG00000198865		579	258	0.403128	517.656	5	42370454	G	1	0.0755814	0.375458	2.4741e-05	1.28427e-06	L0	8.03594e-09	CD4+ T
AC008875.2	5:43206626:G:T	7.41729e-08	-0.227683	0.0428444	0.0195785	5	42995134	42997480	ENSG00000286656		579	258	0.394581	467.283	5	43206626	G	1	0.437984	0.70538	1.23839e-07	1.28427e-06	L0	1.64263e-06	CD4+ T
CCDC152	5:42797659:C:A	8.46358e-08	-0.274129	0.0518079	0.0197209	5	42756818	42802439	ENSG00000198865		579	258	0.403128	517.656	5	42797659	C	1	0.498062	0.0339885	2.4741e-05	1.28427e-06	L0		CD4+ T
CCDC152	5:42801847:A:G	8.63737e-08	-0.273899	0.0517992	0.0198832	5	42756818	42802439	ENSG00000198865		579	258	0.403128	517.656	5	42801847	A	1	0.498062	0.0339885	2.4741e-05	1.28427e-06	L0		CD4+ T
CCDC152	5:42799169:G:A	8.63995e-08	-0.273894	0.0517986	0.0198856	5	42756818	42802439	ENSG00000198865		579	258	0.403128	517.656	5	42799169	G	1	0.498062	0.0339885	2.4741e-05	1.28427e-06	L0		CD4+ T
CCDC152	5:42755833:GA:G	8.66345e-08	-0.367209	0.0694525	0.0199073	5	42756818	42802439	ENSG00000198865		579	258	0.403128	517.656	5	42755833	GA	1	0.180233	0.0323482	2.4741e-05	1.28427e-06	L0	1.64386e-09	CD4+ T
CCDC152	5:42373878:G:A	8.71406e-08	-0.448946	0.0849283	0.0199541	5	42756818	42802439	ENSG00000198865		579	258	0.403128	517.656	5	42373878	G	1	0.0755814	0.375458	2.4741e-05	1.28427e-06	L0	7.92907e-09	CD4+ T
CCDC152	5:42798931:G:C	8.77013e-08	-0.273772	0.0518011	0.0200058	5	42756818	42802439	ENSG00000198865		579	258	0.403128	517.656	5	42798931	G	1	0.498062	0.0339885	2.4741e-05	1.28427e-06	L0		CD4+ T
CCDC152	5:42799617:T:TTTA	8.77013e-08	-0.273772	0.0518011	0.0200058	5	42756818	42802439	ENSG00000198865		579	258	0.403128	517.656	5	42799617	T	1	0.498062	0.0339885	2.4741e-05	1.28427e-06	L0		CD4+ T
CCDC152	5:42807322:A:C	8.77495e-08	-0.273709	0.0517901	0.0200102	5	42756818	42802439	ENSG00000198865		579	258	0.403128	517.656	5	42807322	A	1	0.498062	0.0339885	2.4741e-05	1.28427e-06	L0	5.28067e-09	CD4+ T
CCDC152	5:42796007:A:G	9.58119e-08	-0.273111	0.0518275	0.020732	5	42756818	42802439	ENSG00000198865		579	258	0.403128	517.656	5	42796007	A	1	0.498062	0.0339885	2.4741e-05	1.28427e-06	L0		CD4+ T
AC008875.2	5:43130264:C:A	9.08214e-08	0.313473	0.0593815	0.021207	5	42995134	42997480	ENSG00000286656		579	258	0.394581	467.283	5	43130264	C	1	0.180233	0.676257	1.23839e-07	1.28427e-06	L0	1.65561e-06	CD4+ T
CCDC152	5:42657623:G:T	1.07217e-07	0.287992	0.0548567	0.0216936	5	42756818	42802439	ENSG00000198865		579	258	0.403128	517.656	5	42657623	G	1	0.205426	0.44468	2.4741e-05	1.28427e-06	L0	3.38665e-08	CD4+ T
CCDC152	5:42357547:C:CA	1.07282e-07	-0.507259	0.0966244	0.0216989	5	42756818	42802439	ENSG00000198865		579	258	0.403128	517.656	5	42357547	C	1	0.0736434	0.375283	2.4741e-05	1.28427e-06	L0	2.73436e-09	CD4+ T
AC008875.2	5:43202773:CAGA:C	9.91766e-08	-0.223942	0.0425457	0.0219564	5	42995134	42997480	ENSG00000286656		579	258	0.394581	467.283	5	43202773	CAGA	1	0.437984	0.70538	1.23839e-07	1.28427e-06	L0	1.5043e-06	CD4+ T
CCDC152	5:42475434:A:AT	1.13731e-07	0.231628	0.0442077	0.0222155	5	42756818	42802439	ENSG00000198865		579	258	0.403128	517.656	5	42475434	A	1	0.437984	0.70538	2.4741e-05	1.28427e-06	L0	1.85599e-07	CD4+ T
CCDC152	5:42463507:G:A	1.28701e-07	0.227816	0.0436618	0.023351	5	42756818	42802439	ENSG00000198865		579	258	0.403128	517.656	5	42463507	G	1	0.437984	0.70538	2.4741e-05	1.28427e-06	L0	1.62579e-07	CD4+ T
CCDC152	5:42463673:G:A	1.30501e-07	0.227763	0.0436722	0.023482	5	42756818	42802439	ENSG00000198865		579	258	0.403128	517.656	5	42463673	G	1	0.437984	0.70538	2.4741e-05	1.28427e-06	L0	1.62515e-07	CD4+ T
CCDC152	5:42470154:T:TATC	1.31814e-07	0.227654	0.0436661	0.023577	5	42756818	42802439	ENSG00000198865		579	258	0.403128	517.656	5	42470154	T	1	0.437984	0.70538	2.4741e-05	1.28427e-06	L0	1.61375e-07	CD4+ T
AC008875.2	5:43229384:CA:C	1.72788e-07	-0.243917	0.0472211	0.0273332	5	42995134	42997480	ENSG00000286656		579	258	0.394581	467.283	5	43229384	CA	1	0.395349	0.795055	1.23839e-07	1.28427e-06	L0	2.56621e-06	CD4+ T
AC008875.2	5:43234242:T:TTTCA	1.78489e-07	0.241156	0.0467391	0.0276856	5	42995134	42997480	ENSG00000286656		579	258	0.394581	467.283	5	43234242	T	1	0.395349	0.795055	1.23839e-07	1.28427e-06	L0	5.96856e-06	CD4+ T
AC008875.2	5:43049455:G:GA	1.93376e-07	0.306871	0.0596412	0.0285746	5	42995134	42997480	ENSG00000286656		579	258	0.394581	467.283	5	43049455	G	1	0.151163	1	1.23839e-07	1.28427e-06	L0	2.45186e-06	CD4+ T
AC008875.2	5:43231536:A:AT	1.98446e-07	-0.225017	0.0437722	0.0288679	5	42995134	42997480	ENSG00000286656		579	258	0.394581	467.283	5	43231536	A	1	0.426357	0.898833	1.23839e-07	1.28427e-06	L0	1.4364e-06	CD4+ T
AC008875.2	5:43233295:A:G	1.99221e-07	-0.224867	0.043749	0.0289123	5	42995134	42997480	ENSG00000286656		579	258	0.394581	467.283	5	43233295	A	1	0.426357	0.898833	1.23839e-07	1.28427e-06	L0	1.43673e-06	CD4+ T
AC008875.2	5:43225367:C:G	2.05447e-07	-0.222147	0.0432663	0.0292655	5	42995134	42997480	ENSG00000286656		579	258	0.394581	467.283	5	43225367	C	1	0.432171	1	1.23839e-07	1.28427e-06	L0	1.40288e-06	CD4+ T
AC008875.2	5:43227918:G:T	2.10057e-07	-0.222516	0.0433719	0.0295229	5	42995134	42997480	ENSG00000286656		579	258	0.394581	467.283	5	43227918	G	1	0.432171	1	1.23839e-07	1.28427e-06	L0	1.39623e-06	CD4+ T
AC008875.2	5:43124827:C:G	2.15023e-07	0.454569	0.0886752	0.0297963	5	42995134	42997480	ENSG00000286656		579	258	0.394581	467.283	5	43124827	C	1	0.0620155	1	1.23839e-07	1.28427e-06	L0	2.7567e-06	CD4+ T
AC008875.2	5:43245051:G:A	2.35619e-07	-0.220862	0.0432238	0.0308913	5	42995134	42997480	ENSG00000286656		579	258	0.394581	467.283	5	43245051	G	1	0.430233	0.899342	1.23839e-07	1.28427e-06	L0	1.3006e-06	CD4+ T
AC008875.2	5:43190759:T:TA	2.36373e-07	0.222919	0.0436312	0.0309303	5	42995134	42997480	ENSG00000286656		579	258	0.394581	467.283	5	43190759	T	1	0.49031	0.708537	1.23839e-07	1.28427e-06	L0	1.09961e-06	CD4+ T
AC008875.2	5:43012407:T:G	2.43334e-07	0.332145	0.0650766	0.0312865	5	42995134	42997480	ENSG00000286656		579	258	0.394581	467.283	5	43012407	T	1	0.127907	0.582236	1.23839e-07	1.28427e-06	L0	8.16808e-07	CD4+ T
AC008875.2	5:43069837:C:T	2.88058e-07	0.303948	0.0599111	0.0334402	5	42995134	42997480	ENSG00000286656		579	258	0.394581	467.283	5	43069837	C	1	0.149225	1	1.23839e-07	1.28427e-06	L0	2.59732e-06	CD4+ T
CCDC152	5:42617396:A:G	3.38641e-07	-0.265758	0.0526899	0.034488	5	42756818	42802439	ENSG00000198865		579	258	0.403128	517.656	5	42617396	A	1	0.346899	0.491798	2.4741e-05	1.28427e-06	L0	1.33155e-07	CD4+ T
AC008875.2	5:43055454:G:T	3.28841e-07	0.302165	0.0598445	0.0352336	5	42995134	42997480	ENSG00000286656		579	258	0.394581	467.283	5	43055454	G	1	0.149225	1	1.23839e-07	1.28427e-06	L0	2.51407e-06	CD4+ T
AC008875.2	5:43060034:G:A	3.29154e-07	0.302198	0.059853	0.0352468	5	42995134	42997480	ENSG00000286656		579	258	0.394581	467.283	5	43060034	G	1	0.149225	1	1.23839e-07	1.28427e-06	L0	2.50653e-06	CD4+ T
AC008875.2	5:43218724:C:CT	3.93238e-07	-0.214715	0.0428027	0.0378094	5	42995134	42997480	ENSG00000286656		579	258	0.394581	467.283	5	43218724	C	1	0.45155	0.707923	1.23839e-07	1.28427e-06	L0	2.48497e-06	CD4+ T
AC008875.2	5:43245820:C:T	4.4861e-07	-0.212148	0.042497	0.0398265	5	42995134	42997480	ENSG00000286656		579	258	0.394581	467.283	5	43245820	C	1	0.414729	1	1.23839e-07	1.28427e-06	L0	1.52281e-06	CD4+ T
AC008875.2	5:43203277:C:A	4.57277e-07	-0.212222	0.042542	0.0401283	5	42995134	42997480	ENSG00000286656		579	258	0.394581	467.283	5	43203277	C	1	0.457364	0.802506	1.23839e-07	1.28427e-06	L0	2.41759e-06	CD4+ T
AC008875.2	5:43204339:C:G	4.57726e-07	-0.212314	0.042562	0.0401438	5	42995134	42997480	ENSG00000286656		579	258	0.394581	467.283	5	43204339	C	1	0.457364	0.802506	1.23839e-07	1.28427e-06	L0	2.41414e-06	CD4+ T
AC008875.2	5:43214326:ACACAC:A	4.85863e-07	-0.21179	0.0425511	0.0410998	5	42995134	42997480	ENSG00000286656		579	258	0.394581	467.283	5	43214326	ACACAC	1	0.457364	0.802506	1.23839e-07	1.28427e-06	L0	2.46436e-06	CD4+ T
CCDC152	5:42505122:G:GT	6.07951e-07	0.216782	0.0439226	0.0436614	5	42756818	42802439	ENSG00000198865		579	258	0.403128	517.656	5	42505122	G	1	0.467054	0.531766	2.4741e-05	1.28427e-06	L0	1.51419e-07	CD4+ T
AC008875.2	5:43204704:C:CA	5.69572e-07	-0.210478	0.0425404	0.0437598	5	42995134	42997480	ENSG00000286656		579	258	0.394581	467.283	5	43204704	C	1	0.459302	0.707484	1.23839e-07	1.28427e-06	L0	2.12333e-06	CD4+ T
CCDC152	5:42754996:T:G	6.56707e-07	-0.285286	0.057972	0.0450402	5	42756818	42802439	ENSG00000198865		579	258	0.403128	517.656	5	42754996	T	1	0.193798	0.689363	2.4741e-05	1.28427e-06	L0	4.08837e-08	CD4+ T
CCDC152	5:42847764:C:T	7.20139e-07	-0.453011	0.0923805	0.0467455	5	42756818	42802439	ENSG00000198865		579	258	0.403128	517.656	5	42847764	C	1	0.0833333	0.232128	2.4741e-05	1.28427e-06	L0	1.59194e-08	CD4+ T
CCDC152	5:42622683:A:G	8.29118e-07	-0.436042	0.0894052	0.0494771	5	42756818	42802439	ENSG00000198865		579	258	0.403128	517.656	5	42622683	A	1	0.0736434	1	2.4741e-05	1.28427e-06	L0	7.24353e-09	CD4+ T
AC008875.2	5:43110372:C:T	8.47365e-07	0.28973	0.059456	0.0511839	5	42995134	42997480	ENSG00000286656		579	258	0.394581	467.283	5	43110372	C	1	0.164729	0.821667	1.23839e-07	1.28427e-06	L0		CD4+ T
AC008875.2	5:43089781:CT:C	9.69501e-07	-0.234546	0.0483857	0.053976	5	42995134	42997480	ENSG00000286656		579	258	0.394581	467.283	5	43089781	CT	1	0.238372	0.234991	1.23839e-07	1.28427e-06	L0		CD4+ T
AC008875.2	5:43115819:C:A	1.00396e-06	0.284194	0.0587082	0.0547247	5	42995134	42997480	ENSG00000286656		579	258	0.394581	467.283	5	43115819	C	1	0.164729	0.821667	1.23839e-07	1.28427e-06	L0		CD4+ T
AC008875.2	5:43091153:G:A	1.04749e-06	0.294872	0.0610162	0.0556486	5	42995134	42997480	ENSG00000286656		579	258	0.394581	467.283	5	43091153	G	1	0.149225	1	1.23839e-07	1.28427e-06	L0		CD4+ T
AC008875.2	5:43210945:C:T	1.05184e-06	-0.206571	0.0427517	0.0557397	5	42995134	42997480	ENSG00000286656		579	258	0.394581	467.283	5	43210945	C	1	0.465116	1	1.23839e-07	1.28427e-06	L0		CD4+ T
AC008875.2	5:43102436:GA:G	1.05253e-06	0.294731	0.0609987	0.055754	5	42995134	42997480	ENSG00000286656		579	258	0.394581	467.283	5	43102436	GA	1	0.149225	1	1.23839e-07	1.28427e-06	L0		CD4+ T
CCDC152	5:42745405:A:C	1.1676e-06	-0.282084	0.0586224	0.0567961	5	42756818	42802439	ENSG00000198865		579	258	0.403128	517.656	5	42745405	A	1	0.180233	0.676257	2.4741e-05	1.28427e-06	L0		CD4+ T
AC008875.2	5:42918687:C:T	1.10451e-06	0.355319	0.073679	0.0568244	5	42995134	42997480	ENSG00000286656		579	258	0.394581	467.283	5	42918687	C	1	0.100775	1	1.23839e-07	1.28427e-06	L0		CD4+ T
CCDC152	5:42846649:CA:C	1.20768e-06	-0.217507	0.0452631	0.0575738	5	42756818	42802439	ENSG00000198865		579	258	0.403128	517.656	5	42846649	CA	1	0.46124	0.707373	2.4741e-05	1.28427e-06	L0		CD4+ T
CCDC152	5:42741460:A:G	1.2353e-06	-0.281988	0.0587346	0.0581007	5	42756818	42802439	ENSG00000198865		579	258	0.403128	517.656	5	42741460	A	1	0.174419	0.831064	2.4741e-05	1.28427e-06	L0		CD4+ T
CCDC152	5:42741458:G:A	1.25383e-06	-0.281833	0.0587373	0.0584505	5	42756818	42802439	ENSG00000198865		579	258	0.403128	517.656	5	42741458	G	1	0.174419	0.831064	2.4741e-05	1.28427e-06	L0		CD4+ T
CCDC152	5:42741520:G:A	1.25383e-06	-0.281833	0.0587373	0.0584505	5	42756818	42802439	ENSG00000198865		579	258	0.403128	517.656	5	42741520	G	1	0.174419	0.831064	2.4741e-05	1.28427e-06	L0		CD4+ T
CCDC152	5:42741331:C:T	1.25824e-06	-0.281789	0.0587366	0.0585331	5	42756818	42802439	ENSG00000198865		579	258	0.403128	517.656	5	42741331	C	1	0.174419	0.831064	2.4741e-05	1.28427e-06	L0		CD4+ T
CCDC152	5:42753845:A:G	1.27268e-06	-0.281644	0.0587333	0.0588029	5	42756818	42802439	ENSG00000198865		579	258	0.403128	517.656	5	42753845	A	1	0.178295	0.831155	2.4741e-05	1.28427e-06	L0		CD4+ T
AC034231.1	5:33454223:G:A	3.62648e-17	0.94966	0.116199	1.0422e-08	5	33424025	33440619	ENSG00000249572		579	258	0.599537	1109.95	5	33454223	G	1	0.217054	0.716545	4.7589e-05	1.28427e-06	L1	0.0564508	CD4+ T
AC034231.1	5:33440200:C:A	5.73464e-17	0.904069	0.111289	1.37174e-08	5	33424025	33440619	ENSG00000249572		579	258	0.599537	1109.95	5	33440200	C	1	0.217054	0.716545	4.7589e-05	1.28427e-06	L1		CD4+ T
AC034231.1	5:33468838:G:T	2.99379e-16	0.987142	0.124272	3.6946e-08	5	33424025	33440619	ENSG00000249572		579	258	0.599537	1109.95	5	33468838	G	1	0.197674	0.434833	4.7589e-05	1.28427e-06	L1	0.0384593	CD4+ T
AC034231.1	5:33460586:G:A	2.99652e-16	0.986883	0.124241	3.69662e-08	5	33424025	33440619	ENSG00000249572		579	258	0.599537	1109.95	5	33460586	G	1	0.197674	0.434833	4.7589e-05	1.28427e-06	L1	0.0384488	CD4+ T
AC034231.1	5:33461250:G:A	2.99652e-16	0.986883	0.124241	3.69662e-08	5	33424025	33440619	ENSG00000249572		579	258	0.599537	1109.95	5	33461250	G	1	0.197674	0.434833	4.7589e-05	1.28427e-06	L1	0.0384488	CD4+ T
AC034231.1	5:33442320:C:CT	3.41131e-16	0.948494	0.119625	3.99541e-08	5	33424025	33440619	ENSG00000249572		579	258	0.599537	1109.95	5	33442320	C	1	0.213178	0.854661	4.7589e-05	1.28427e-06	L1	0.0496413	CD4+ T
AC034231.1	5:33478469:C:T	1.38133e-15	1.0124	0.130261	9.24072e-08	5	33424025	33440619	ENSG00000249572		579	258	0.599537	1109.95	5	33478469	C	1	0.19186	0.316041	4.7589e-05	1.28427e-06	L1	0.0366161	CD4+ T
AC034231.1	5:33419814:C:CT	2.20238e-15	0.925515	0.119902	1.22227e-07	5	33424025	33440619	ENSG00000249572		579	258	0.599537	1109.95	5	33419814	C	1	0.193798	0.325518	4.7589e-05	1.28427e-06	L1	0.0289333	CD4+ T
AC034231.1	5:33483579:ACT:A	2.21647e-15	1.05092	0.136162	1.22696e-07	5	33424025	33440619	ENSG00000249572		579	258	0.599537	1109.95	5	33483579	ACT	1	0.174419	0.384744	4.7589e-05	1.28427e-06	L1	0.0330146	CD4+ T
AC034231.1	5:33413136:C:G	8.33199e-14	0.842892	0.11564	1.07933e-06	5	33424025	33440619	ENSG00000249572		579	258	0.599537	1109.95	5	33413136	C	1	0.195736	0.427781	4.7589e-05	1.28427e-06	L1	0.0250002	CD4+ T
AC034231.1	5:33489846:A:AAAAT	9.09195e-14	1.05477	0.144922	1.13731e-06	5	33424025	33440619	ENSG00000249572		579	258	0.599537	1109.95	5	33489846	A	1	0.160853	0.643096	4.7589e-05	1.28427e-06	L1	0.0161806	CD4+ T
AC034231.1	5:33454753:C:CTT	2.78818e-13	-0.71662	0.100379	2.22665e-06	5	33424025	33440619	ENSG00000249572		579	258	0.599537	1109.95	5	33454753	C	1	0.393411	0.896298	4.7589e-05	1.28427e-06	L1	0.0198064	CD4+ T
AC034231.1	5:33458728:T:C	3.56482e-13	-0.757534	0.106571	2.58008e-06	5	33424025	33440619	ENSG00000249572		579	258	0.599537	1109.95	5	33458728	T	1	0.370155	0.423988	4.7589e-05	1.28427e-06	L1	0.0129468	CD4+ T
AC034231.1	5:33447891:A:G	4.08514e-13	-0.703623	0.0992268	2.79967e-06	5	33424025	33440619	ENSG00000249572		579	258	0.599537	1109.95	5	33447891	A	1	0.395349	1	4.7589e-05	1.28427e-06	L1	0.0186316	CD4+ T
AC034231.1	5:33446433:G:A	4.30844e-13	-0.675933	0.0954125	2.89044e-06	5	33424025	33440619	ENSG00000249572		579	258	0.599537	1109.95	5	33446433	G	1	0.395349	1	4.7589e-05	1.28427e-06	L1	0.0186689	CD4+ T
AC034231.1	5:33443857:C:A	4.59461e-13	-0.699995	0.0989228	3.00406e-06	5	33424025	33440619	ENSG00000249572		579	258	0.599537	1109.95	5	33443857	C	1	0.395349	1	4.7589e-05	1.28427e-06	L1	0.0185045	CD4+ T
AC034231.1	5:33444471:T:C	4.59461e-13	-0.699995	0.0989228	3.00406e-06	5	33424025	33440619	ENSG00000249572		579	258	0.599537	1109.95	5	33444471	T	1	0.395349	1	4.7589e-05	1.28427e-06	L1	0.0185045	CD4+ T
AC034231.1	5:33467327:G:A	5.44978e-13	-0.738616	0.104701	3.32777e-06	5	33424025	33440619	ENSG00000249572		579	258	0.599537	1109.95	5	33467327	G	1	0.391473	0.60102	4.7589e-05	1.28427e-06	L1	0.0171408	CD4+ T
AC034231.1	5:33453263:CT:C	5.60422e-13	-0.841182	0.119301	3.38399e-06	5	33424025	33440619	ENSG00000249572		579	258	0.599537	1109.95	5	33453263	CT	1	0.189922	0.309295	4.7589e-05	1.28427e-06	L1	0.0201823	CD4+ T
AC034231.1	5:33441463:A:G	5.78335e-13	-0.699549	0.0992699	3.44843e-06	5	33424025	33440619	ENSG00000249572		579	258	0.599537	1109.95	5	33441463	A	1	0.395349	1	4.7589e-05	1.28427e-06	L1	0.0171297	CD4+ T
AC034231.1	5:33443094:C:A	5.78477e-13	-0.699556	0.0992713	3.44893e-06	5	33424025	33440619	ENSG00000249572		579	258	0.599537	1109.95	5	33443094	C	1	0.395349	1	4.7589e-05	1.28427e-06	L1	0.0171175	CD4+ T
AC034231.1	5:33442277:G:A	5.82567e-13	-0.699562	0.0992848	3.46354e-06	5	33424025	33440619	ENSG00000249572		579	258	0.599537	1109.95	5	33442277	G	1	0.395349	1	4.7589e-05	1.28427e-06	L1	0.0170646	CD4+ T
AC034231.1	5:33457545:A:G	6.07467e-13	-0.732485	0.104036	3.55154e-06	5	33424025	33440619	ENSG00000249572		579	258	0.599537	1109.95	5	33457545	A	1	0.389535	0.603263	4.7589e-05	1.28427e-06	L1	0.0167923	CD4+ T
AC034231.1	5:33457430:T:A	6.08435e-13	-0.732445	0.104033	3.55493e-06	5	33424025	33440619	ENSG00000249572		579	258	0.599537	1109.95	5	33457430	T	1	0.389535	0.603263	4.7589e-05	1.28427e-06	L1	0.0167918	CD4+ T
AC034231.1	5:33458531:G:A	6.08435e-13	-0.732445	0.104033	3.55493e-06	5	33424025	33440619	ENSG00000249572		579	258	0.599537	1109.95	5	33458531	G	1	0.389535	0.603263	4.7589e-05	1.28427e-06	L1	0.0167918	CD4+ T
AC034231.1	5:33466391:T:A	6.12109e-13	-0.739248	0.105011	3.56779e-06	5	33424025	33440619	ENSG00000249572		579	258	0.599537	1109.95	5	33466391	T	1	0.391473	0.60102	4.7589e-05	1.28427e-06	L1	0.0174545	CD4+ T
AC034231.1	5:33430803:TAG:T	6.89226e-13	-0.696295	0.0991229	3.83085e-06	5	33424025	33440619	ENSG00000249572		579	258	0.599537	1109.95	5	33430803	TAG	1	0.385659	1	4.7589e-05	1.28427e-06	L1		CD4+ T
AC034231.1	5:33432165:T:A	6.89226e-13	-0.696295	0.0991229	3.83085e-06	5	33424025	33440619	ENSG00000249572		579	258	0.599537	1109.95	5	33432165	T	1	0.385659	1	4.7589e-05	1.28427e-06	L1		CD4+ T
AC034231.1	5:33431247:C:T	6.90223e-13	-0.696295	0.0991256	3.83417e-06	5	33424025	33440619	ENSG00000249572		579	258	0.599537	1109.95	5	33431247	C	1	0.385659	1	4.7589e-05	1.28427e-06	L1		CD4+ T
AC034231.1	5:33471551:A:T	7.95056e-13	-0.759311	0.108376	4.17338e-06	5	33424025	33440619	ENSG00000249572		579	258	0.599537	1109.95	5	33471551	A	1	0.374031	0.505825	4.7589e-05	1.28427e-06	L1	0.0173881	CD4+ T
AC034231.1	5:33451473:G:A	9.86453e-13	-0.787206	0.112804	4.74954e-06	5	33424025	33440619	ENSG00000249572		579	258	0.599537	1109.95	5	33451473	G	1	0.21124	0.351434	4.7589e-05	1.28427e-06	L1	0.0239492	CD4+ T
AC034231.1	5:33453761:T:C	9.95329e-13	-0.787051	0.1128	4.77512e-06	5	33424025	33440619	ENSG00000249572		579	258	0.599537	1109.95	5	33453761	T	1	0.21124	0.351434	4.7589e-05	1.28427e-06	L1	0.0239323	CD4+ T
AC034231.1	5:33452854:G:C	1.01219e-12	-0.787184	0.112854	4.82344e-06	5	33424025	33440619	ENSG00000249572		579	258	0.599537	1109.95	5	33452854	G	1	0.21124	0.351434	4.7589e-05	1.28427e-06	L1	0.0238246	CD4+ T
AC034231.1	5:33452986:G:A	1.01219e-12	-0.787184	0.112854	4.82344e-06	5	33424025	33440619	ENSG00000249572		579	258	0.599537	1109.95	5	33452986	G	1	0.21124	0.351434	4.7589e-05	1.28427e-06	L1	0.0238246	CD4+ T
AC034231.1	5:33444346:A:C	1.09974e-12	-0.785257	0.112751	5.06942e-06	5	33424025	33440619	ENSG00000249572		579	258	0.599537	1109.95	5	33444346	A	1	0.21124	0.351434	4.7589e-05	1.28427e-06	L1	0.0236479	CD4+ T
AC034231.1	5:33476855:G:A	1.11201e-12	-0.757002	0.108716	5.10325e-06	5	33424025	33440619	ENSG00000249572		579	258	0.599537	1109.95	5	33476855	G	1	0.377907	0.354888	4.7589e-05	1.28427e-06	L1	0.0191716	CD4+ T
AC034231.1	5:33421610:G:C	1.14348e-12	-0.69356	0.0996567	5.18936e-06	5	33424025	33440619	ENSG00000249572		579	258	0.599537	1109.95	5	33421610	G	1	0.385659	0.895581	4.7589e-05	1.28427e-06	L1	0.0151437	CD4+ T
AC034231.1	5:33423158:C:T	1.14348e-12	-0.69356	0.0996567	5.18936e-06	5	33424025	33440619	ENSG00000249572		579	258	0.599537	1109.95	5	33423158	C	1	0.385659	0.895581	4.7589e-05	1.28427e-06	L1	0.0151437	CD4+ T
AC034231.1	5:33421692:G:A	1.17501e-12	-0.693074	0.0996372	5.27466e-06	5	33424025	33440619	ENSG00000249572		579	258	0.599537	1109.95	5	33421692	G	1	0.385659	0.895581	4.7589e-05	1.28427e-06	L1	0.0150382	CD4+ T
AC034231.1	5:33420892:C:T	1.18148e-12	-0.691958	0.0994869	5.29207e-06	5	33424025	33440619	ENSG00000249572		579	258	0.599537	1109.95	5	33420892	C	1	0.385659	0.895581	4.7589e-05	1.28427e-06	L1	0.0150505	CD4+ T
AC034231.1	5:33421174:T:C	1.18148e-12	-0.691958	0.0994869	5.29207e-06	5	33424025	33440619	ENSG00000249572		579	258	0.599537	1109.95	5	33421174	T	1	0.385659	0.895581	4.7589e-05	1.28427e-06	L1	0.0150505	CD4+ T
AC034231.1	5:33421152:C:T	1.18463e-12	-0.692139	0.0995178	5.30053e-06	5	33424025	33440619	ENSG00000249572		579	258	0.599537	1109.95	5	33421152	C	1	0.385659	0.895581	4.7589e-05	1.28427e-06	L1	0.0150568	CD4+ T
AC034231.1	5:33420621:GA:G	1.18673e-12	-0.692091	0.0995142	5.30616e-06	5	33424025	33440619	ENSG00000249572		579	258	0.599537	1109.95	5	33420621	GA	1	0.385659	0.895581	4.7589e-05	1.28427e-06	L1	0.0150355	CD4+ T
AC034231.1	5:33422354:C:T	1.19671e-12	-0.691877	0.0994989	5.33286e-06	5	33424025	33440619	ENSG00000249572		579	258	0.599537	1109.95	5	33422354	C	1	0.385659	0.895581	4.7589e-05	1.28427e-06	L1	0.0149944	CD4+ T
AC034231.1	5:33422797:T:C	1.19694e-12	-0.691878	0.0994995	5.33349e-06	5	33424025	33440619	ENSG00000249572		579	258	0.599537	1109.95	5	33422797	T	1	0.385659	0.895581	4.7589e-05	1.28427e-06	L1	0.0149929	CD4+ T
AC034231.1	5:33451373:CT:C	1.19914e-12	-0.801081	0.115208	5.33936e-06	5	33424025	33440619	ENSG00000249572		579	258	0.599537	1109.95	5	33451373	CT	1	0.21124	0.351434	4.7589e-05	1.28427e-06	L1	0.0244495	CD4+ T
AC034231.1	5:33487996:T:TA	1.33279e-12	0.887498	0.127888	5.68855e-06	5	33424025	33440619	ENSG00000249572		579	258	0.599537	1109.95	5	33487996	T	1	0.224806	0.476559	4.7589e-05	1.28427e-06	L1	0.0156614	CD4+ T
AC034231.1	5:33481955:G:A	1.39343e-12	-0.768827	0.110879	5.84234e-06	5	33424025	33440619	ENSG00000249572		579	258	0.599537	1109.95	5	33481955	G	1	0.375969	0.425987	4.7589e-05	1.28427e-06	L1	0.0141427	CD4+ T
AC034231.1	5:33423959:T:C	1.40533e-12	-0.691971	0.0998113	5.87221e-06	5	33424025	33440619	ENSG00000249572		579	258	0.599537	1109.95	5	33423959	T	1	0.385659	1	4.7589e-05	1.28427e-06	L1	0.0144628	CD4+ T
AC034231.1	5:33424048:A:G	1.46383e-12	-0.690225	0.0996356	6.01758e-06	5	33424025	33440619	ENSG00000249572		579	258	0.599537	1109.95	5	33424048	A	1	0.385659	1	4.7589e-05	1.28427e-06	L1		CD4+ T
AC034231.1	5:33424101:G:C	1.46383e-12	-0.690225	0.0996356	6.01758e-06	5	33424025	33440619	ENSG00000249572		579	258	0.599537	1109.95	5	33424101	G	1	0.385659	1	4.7589e-05	1.28427e-06	L1		CD4+ T
AC034231.1	5:33425263:C:T	1.47041e-12	-0.690099	0.0996256	6.03376e-06	5	33424025	33440619	ENSG00000249572		579	258	0.599537	1109.95	5	33425263	C	1	0.385659	1	4.7589e-05	1.28427e-06	L1		CD4+ T
AC034231.1	5:33420118:A:AT	1.51735e-12	0.690699	0.0997711	6.14854e-06	5	33424025	33440619	ENSG00000249572		579	258	0.599537	1109.95	5	33420118	A	1	0.387597	1	4.7589e-05	1.28427e-06	L1	0.0126055	CD4+ T
AC034231.1	5:33480141:G:A	1.58355e-12	-0.767038	0.110887	6.30798e-06	5	33424025	33440619	ENSG00000249572		579	258	0.599537	1109.95	5	33480141	G	1	0.375969	0.425987	4.7589e-05	1.28427e-06	L1	0.0132664	CD4+ T
AC034231.1	5:33442018:A:G	1.75016e-12	-0.775963	0.112389	6.69789e-06	5	33424025	33440619	ENSG00000249572		579	258	0.599537	1109.95	5	33442018	A	1	0.207364	0.259155	4.7589e-05	1.28427e-06	L1	0.0214216	CD4+ T
AC034231.1	5:33442430:C:A	1.75575e-12	-0.775956	0.112395	6.7107e-06	5	33424025	33440619	ENSG00000249572		579	258	0.599537	1109.95	5	33442430	C	1	0.207364	0.259155	4.7589e-05	1.28427e-06	L1	0.0214105	CD4+ T
AC034231.1	5:33442159:G:A	1.75575e-12	-0.775956	0.112395	6.7107e-06	5	33424025	33440619	ENSG00000249572		579	258	0.599537	1109.95	5	33442159	G	1	0.207364	0.259155	4.7589e-05	1.28427e-06	L1	0.0214105	CD4+ T
AC034231.1	5:33439062:C:CAT	1.77892e-12	-0.778053	0.112727	6.76366e-06	5	33424025	33440619	ENSG00000249572		579	258	0.599537	1109.95	5	33439062	C	1	0.207364	0.259155	4.7589e-05	1.28427e-06	L1		CD4+ T
AC034231.1	5:33441018:C:G	1.77936e-12	-0.77563	0.112376	6.76465e-06	5	33424025	33440619	ENSG00000249572		579	258	0.599537	1109.95	5	33441018	C	1	0.207364	0.259155	4.7589e-05	1.28427e-06	L1	0.0213544	CD4+ T
AC034231.1	5:33440704:T:G	1.88923e-12	-0.774503	0.11234	7.01206e-06	5	33424025	33440619	ENSG00000249572		579	258	0.599537	1109.95	5	33440704	T	1	0.207364	0.259155	4.7589e-05	1.28427e-06	L1	0.021193	CD4+ T
AC034231.1	5:33427694:C:T	2.57451e-12	-0.768713	0.11216	8.4417e-06	5	33424025	33440619	ENSG00000249572		579	258	0.599537	1109.95	5	33427694	C	1	0.207364	0.259155	4.7589e-05	1.28427e-06	L1		CD4+ T
AC034231.1	5:33424446:C:T	2.60071e-12	-0.768598	0.112165	8.49309e-06	5	33424025	33440619	ENSG00000249572		579	258	0.599537	1109.95	5	33424446	C	1	0.207364	0.259155	4.7589e-05	1.28427e-06	L1		CD4+ T
AC034231.1	5:33424726:T:C	2.60071e-12	-0.768598	0.112165	8.49309e-06	5	33424025	33440619	ENSG00000249572		579	258	0.599537	1109.95	5	33424726	T	1	0.207364	0.259155	4.7589e-05	1.28427e-06	L1		CD4+ T
AC034231.1	5:33424872:A:T	2.60071e-12	-0.768598	0.112165	8.49309e-06	5	33424025	33440619	ENSG00000249572		579	258	0.599537	1109.95	5	33424872	A	1	0.207364	0.259155	4.7589e-05	1.28427e-06	L1		CD4+ T
AC034231.1	5:33425040:C:T	2.60891e-12	-0.767783	0.112053	8.50915e-06	5	33424025	33440619	ENSG00000249572		579	258	0.599537	1109.95	5	33425040	C	1	0.207364	0.259155	4.7589e-05	1.28427e-06	L1		CD4+ T
AC034231.1	5:33427271:G:C	2.66674e-12	-0.766491	0.111911	8.62173e-06	5	33424025	33440619	ENSG00000249572		579	258	0.599537	1109.95	5	33427271	G	1	0.207364	0.259155	4.7589e-05	1.28427e-06	L1		CD4+ T
AC034231.1	5:33433015:G:A	2.7632e-12	-0.766358	0.111969	8.80738e-06	5	33424025	33440619	ENSG00000249572		579	258	0.599537	1109.95	5	33433015	G	1	0.207364	0.259155	4.7589e-05	1.28427e-06	L1		CD4+ T
AC034231.1	5:33435619:C:A	2.78518e-12	-0.765793	0.111903	8.84932e-06	5	33424025	33440619	ENSG00000249572		579	258	0.599537	1109.95	5	33435619	C	1	0.207364	0.259155	4.7589e-05	1.28427e-06	L1		CD4+ T
AC034231.1	5:33432050:G:A	2.80053e-12	-0.765551	0.11188	8.87851e-06	5	33424025	33440619	ENSG00000249572		579	258	0.599537	1109.95	5	33432050	G	1	0.207364	0.259155	4.7589e-05	1.28427e-06	L1		CD4+ T
AC034231.1	5:33430038:T:C	2.8365e-12	-0.767154	0.112141	8.9467e-06	5	33424025	33440619	ENSG00000249572		579	258	0.599537	1109.95	5	33430038	T	1	0.207364	0.259155	4.7589e-05	1.28427e-06	L1		CD4+ T
AC034231.1	5:33434417:G:C	2.86078e-12	-0.765455	0.111911	8.99254e-06	5	33424025	33440619	ENSG00000249572		579	258	0.599537	1109.95	5	33434417	G	1	0.207364	0.259155	4.7589e-05	1.28427e-06	L1		CD4+ T
AC034231.1	5:33435216:A:C	2.86078e-12	-0.765455	0.111911	8.99254e-06	5	33424025	33440619	ENSG00000249572		579	258	0.599537	1109.95	5	33435216	A	1	0.207364	0.259155	4.7589e-05	1.28427e-06	L1		CD4+ T
AC034231.1	5:33430238:G:A	2.9053e-12	-0.765834	0.112	9.07618e-06	5	33424025	33440619	ENSG00000249572		579	258	0.599537	1109.95	5	33430238	G	1	0.207364	0.259155	4.7589e-05	1.28427e-06	L1		CD4+ T
AC034231.1	5:33437237:C:T	2.91698e-12	-0.762754	0.111558	9.09804e-06	5	33424025	33440619	ENSG00000249572		579	258	0.599537	1109.95	5	33437237	C	1	0.207364	0.259155	4.7589e-05	1.28427e-06	L1		CD4+ T
AC034231.1	5:33430094:A:G	2.93513e-12	-0.764413	0.111814	9.13193e-06	5	33424025	33440619	ENSG00000249572		579	258	0.599537	1109.95	5	33430094	A	1	0.207364	0.259155	4.7589e-05	1.28427e-06	L1		CD4+ T
AC034231.1	5:33435544:T:C	2.98786e-12	-0.762819	0.111619	9.22994e-06	5	33424025	33440619	ENSG00000249572		579	258	0.599537	1109.95	5	33435544	T	1	0.207364	0.259155	4.7589e-05	1.28427e-06	L1		CD4+ T
AC034231.1	5:33428944:A:G	2.99695e-12	-0.763328	0.1117	9.24677e-06	5	33424025	33440619	ENSG00000249572		579	258	0.599537	1109.95	5	33428944	A	1	0.207364	0.259155	4.7589e-05	1.28427e-06	L1		CD4+ T
AC034231.1	5:33433896:G:A	3.12982e-12	-0.740106	0.108393	9.49041e-06	5	33424025	33440619	ENSG00000249572		579	258	0.599537	1109.95	5	33433896	G	1	0.207364	0.259155	4.7589e-05	1.28427e-06	L1		CD4+ T
AC034231.1	5:33449620:T:A	3.2782e-12	-0.807752	0.118406	9.75766e-06	5	33424025	33440619	ENSG00000249572		579	258	0.599537	1109.95	5	33449620	T	1	0.187984	0.225334	4.7589e-05	1.28427e-06	L1	0.0152527	CD4+ T
AC034231.1	5:33452538:A:G	3.2782e-12	-0.807752	0.118406	9.75766e-06	5	33424025	33440619	ENSG00000249572		579	258	0.599537	1109.95	5	33452538	A	1	0.187984	0.225334	4.7589e-05	1.28427e-06	L1	0.0152527	CD4+ T
AC034231.1	5:33452769:GC:G	3.27927e-12	-0.807746	0.118406	9.75957e-06	5	33424025	33440619	ENSG00000249572		579	258	0.599537	1109.95	5	33452769	GC	1	0.187984	0.225334	4.7589e-05	1.28427e-06	L1	0.0152526	CD4+ T
AC034231.1	5:33467168:GTT:G	3.28063e-12	-0.741663	0.10872	9.76199e-06	5	33424025	33440619	ENSG00000249572		579	258	0.599537	1109.95	5	33467168	GTT	1	0.358527	0.420167	4.7589e-05	1.28427e-06	L1	0.013082	CD4+ T
AC034231.1	5:33449536:A:G	3.32646e-12	-0.805981	0.11818	9.84352e-06	5	33424025	33440619	ENSG00000249572		579	258	0.599537	1109.95	5	33449536	A	1	0.187984	0.225334	4.7589e-05	1.28427e-06	L1	0.0147587	CD4+ T
AC034231.1	5:33463539:T:C	3.44794e-12	-0.87645	0.128603	1.00575e-05	5	33424025	33440619	ENSG00000249572		579	258	0.599537	1109.95	5	33463539	T	1	0.174419	0.664144	4.7589e-05	1.28427e-06	L1	0.0153356	CD4+ T
AC034231.1	5:33447082:G:A	3.49649e-12	-0.804758	0.118115	1.01422e-05	5	33424025	33440619	ENSG00000249572		579	258	0.599537	1109.95	5	33447082	G	1	0.187984	0.225334	4.7589e-05	1.28427e-06	L1	0.0144364	CD4+ T
AC034231.1	5:33457038:A:G	3.65713e-12	-0.724551	0.106436	1.0419e-05	5	33424025	33440619	ENSG00000249572		579	258	0.599537	1109.95	5	33457038	A	1	0.360465	0.588983	4.7589e-05	1.28427e-06	L1	0.0113612	CD4+ T
AC034231.1	5:33451666:C:T	3.70633e-12	-0.80579	0.118401	1.05028e-05	5	33424025	33440619	ENSG00000249572		579	258	0.599537	1109.95	5	33451666	C	1	0.187984	0.225334	4.7589e-05	1.28427e-06	L1	0.0149372	CD4+ T
AC034231.1	5:33446126:G:C	3.91312e-12	-0.80544	0.118475	1.08503e-05	5	33424025	33440619	ENSG00000249572		579	258	0.599537	1109.95	5	33446126	G	1	0.186047	0.21659	4.7589e-05	1.28427e-06	L1	0.0144825	CD4+ T
AC034231.1	5:33461121:A:G	4.01876e-12	-0.859164	0.126443	1.1025e-05	5	33424025	33440619	ENSG00000249572		579	258	0.599537	1109.95	5	33461121	A	1	0.174419	0.664144	4.7589e-05	1.28427e-06	L1	0.0153992	CD4+ T
AC034231.1	5:33460844:A:G	4.0291e-12	-0.859012	0.126427	1.1042e-05	5	33424025	33440619	ENSG00000249572		579	258	0.599537	1109.95	5	33460844	A	1	0.174419	0.664144	4.7589e-05	1.28427e-06	L1	0.0153998	CD4+ T
AC034231.1	5:33443475:C:CT	4.69125e-12	-0.833259	0.123003	1.20967e-05	5	33424025	33440619	ENSG00000249572		579	258	0.599537	1109.95	5	33443475	C	1	0.186047	0.21659	4.7589e-05	1.28427e-06	L1	0.0131992	CD4+ T
AC034231.1	5:33441699:TG:T	4.84335e-12	-0.802074	0.118474	1.23303e-05	5	33424025	33440619	ENSG00000249572		579	258	0.599537	1109.95	5	33441699	TG	1	0.184109	0.210436	4.7589e-05	1.28427e-06	L1	0.0133873	CD4+ T
AC034231.1	5:33441740:C:A	4.84335e-12	-0.802074	0.118474	1.23303e-05	5	33424025	33440619	ENSG00000249572		579	258	0.599537	1109.95	5	33441740	C	1	0.184109	0.210436	4.7589e-05	1.28427e-06	L1	0.0133873	CD4+ T
AC034231.1	5:33449327:ACGCG:A	4.92076e-12	-0.80415	0.118818	1.24481e-05	5	33424025	33440619	ENSG00000249572		579	258	0.599537	1109.95	5	33449327	ACGCG	1	0.186047	0.21659	4.7589e-05	1.28427e-06	L1	0.0146134	CD4+ T
AC034231.1	5:33442972:C:G	4.98021e-12	-0.801685	0.118482	1.2538e-05	5	33424025	33440619	ENSG00000249572		579	258	0.599537	1109.95	5	33442972	C	1	0.184109	0.210436	4.7589e-05	1.28427e-06	L1	0.0132646	CD4+ T
AC034231.1	5:33417989:G:T	5.3218e-12	-0.757432	0.112088	1.30467e-05	5	33424025	33440619	ENSG00000249572		579	258	0.599537	1109.95	5	33417989	G	1	0.20155	0.176346	4.7589e-05	1.28427e-06	L1	0.017509	CD4+ T
AC034231.1	5:33419344:G:A	6.0425e-12	-0.756179	0.112185	1.4079e-05	5	33424025	33440619	ENSG00000249572		579	258	0.599537	1109.95	5	33419344	G	1	0.20155	0.176346	4.7589e-05	1.28427e-06	L1	0.0171191	CD4+ T
AC034231.1	5:33442320:CTT:C	6.6633e-12	-0.843223	0.125342	1.49292e-05	5	33424025	33440619	ENSG00000249572		579	258	0.599537	1109.95	5	33442320	CTT	1	0.180233	0.138614	4.7589e-05	1.28427e-06	L1	0.0131905	CD4+ T
AC034231.1	5:33455511:A:G	6.92338e-12	-0.836392	0.124422	1.52758e-05	5	33424025	33440619	ENSG00000249572		579	258	0.599537	1109.95	5	33455511	A	1	0.176357	0.392051	4.7589e-05	1.28427e-06	L1	0.0129696	CD4+ T
AC034231.1	5:33456105:A:G	6.92338e-12	-0.836392	0.124422	1.52758e-05	5	33424025	33440619	ENSG00000249572		579	258	0.599537	1109.95	5	33456105	A	1	0.176357	0.392051	4.7589e-05	1.28427e-06	L1	0.0129696	CD4+ T
AC034231.1	5:33457711:C:G	6.92338e-12	-0.836392	0.124422	1.52758e-05	5	33424025	33440619	ENSG00000249572		579	258	0.599537	1109.95	5	33457711	C	1	0.176357	0.392051	4.7589e-05	1.28427e-06	L1	0.0129696	CD4+ T
AC034231.1	5:33455457:C:A	6.94485e-12	-0.836345	0.124423	1.53042e-05	5	33424025	33440619	ENSG00000249572		579	258	0.599537	1109.95	5	33455457	C	1	0.176357	0.392051	4.7589e-05	1.28427e-06	L1	0.0129655	CD4+ T
AC034231.1	5:33425779:T:A	8.48391e-12	-0.789097	0.117867	1.72556e-05	5	33424025	33440619	ENSG00000249572		579	258	0.599537	1109.95	5	33425779	T	1	0.184109	0.210436	4.7589e-05	1.28427e-06	L1		CD4+ T
AC034231.1	5:33427696:G:A	8.48391e-12	-0.789097	0.117867	1.72556e-05	5	33424025	33440619	ENSG00000249572		579	258	0.599537	1109.95	5	33427696	G	1	0.184109	0.210436	4.7589e-05	1.28427e-06	L1		CD4+ T
AC034231.1	5:33422938:A:G	1.05228e-11	-0.789361	0.118422	1.96341e-05	5	33424025	33440619	ENSG00000249572		579	258	0.599537	1109.95	5	33422938	A	1	0.182171	0.298322	4.7589e-05	1.28427e-06	L1	0.0121087	CD4+ T
AC034231.1	5:33446950:C:T	1.47858e-11	-0.768725	0.116133	2.40751e-05	5	33424025	33440619	ENSG00000249572		579	258	0.599537	1109.95	5	33446950	C	1	0.189922	0.154215	4.7589e-05	1.28427e-06	L1	0.00975681	CD4+ T
AC034231.1	5:33429566:CAA:C	1.78816e-11	-0.773722	0.11735	2.69816e-05	5	33424025	33440619	ENSG00000249572		579	258	0.599537	1109.95	5	33429566	CAA	1	0.197674	0.119518	4.7589e-05	1.28427e-06	L1		CD4+ T
AC034231.1	5:33403843:A:G	2.06785e-11	-0.766879	0.116666	2.94378e-05	5	33424025	33440619	ENSG00000249572		579	258	0.599537	1109.95	5	33403843	A	1	0.193798	0.843775	4.7589e-05	1.28427e-06	L1	0.0109221	CD4+ T
AC034231.1	5:33403671:T:G	2.32337e-11	-0.758568	0.115685	3.15676e-05	5	33424025	33440619	ENSG00000249572		579	258	0.599537	1109.95	5	33403671	T	1	0.193798	0.843775	4.7589e-05	1.28427e-06	L1	0.0109452	CD4+ T
AC034231.1	5:33408212:C:G	5.95522e-11	-0.781229	0.12158	5.55035e-05	5	33424025	33440619	ENSG00000249572		579	258	0.599537	1109.95	5	33408212	C	1	0.182171	0.835008	4.7589e-05	1.28427e-06	L1	0.0110193	CD4+ T
AC034231.1	5:33415794:A:G	7.75047e-11	0.630223	0.0986529	6.50018e-05	5	33424025	33440619	ENSG00000249572		579	258	0.599537	1109.95	5	33415794	A	1	0.385659	0.793088	4.7589e-05	1.28427e-06	L1	0.00882205	CD4+ T
AC034231.1	5:33413516:G:A	2.33049e-10	0.613877	0.0985441	0.00012577	5	33424025	33440619	ENSG00000249572		579	258	0.599537	1109.95	5	33413516	G	1	0.387597	0.695239	4.7589e-05	1.28427e-06	L1	0.00904405	CD4+ T
AC034231.1	5:33411663:G:C	2.4305e-10	0.686203	0.110263	0.000128978	5	33424025	33440619	ENSG00000249572		579	258	0.599537	1109.95	5	33411663	G	1	0.222868	0.279422	4.7589e-05	1.28427e-06	L1	0.0124966	CD4+ T
AC034231.1	5:33419911:G:A	2.56034e-10	0.58634	0.0943324	0.000133066	5	33424025	33440619	ENSG00000249572		579	258	0.599537	1109.95	5	33419911	G	1	0.416667	0.124059	4.7589e-05	1.28427e-06	L1	0.0065307	CD4+ T
AC034231.1	5:33413295:G:A	2.99359e-10	-0.729624	0.11782	0.000146141	5	33424025	33440619	ENSG00000249572		579	258	0.599537	1109.95	5	33413295	G	1	0.184109	0.404626	4.7589e-05	1.28427e-06	L1	0.0092981	CD4+ T
AC034231.1	5:33413573:T:C	3.33682e-10	-0.72757	0.117792	0.000155968	5	33424025	33440619	ENSG00000249572		579	258	0.599537	1109.95	5	33413573	T	1	0.184109	0.404626	4.7589e-05	1.28427e-06	L1	0.00930548	CD4+ T
AC034231.1	5:33409193:T:TCTA	3.47134e-10	0.699249	0.113314	0.000159708	5	33424025	33440619	ENSG00000249572		579	258	0.599537	1109.95	5	33409193	T	1	0.226744	1	4.7589e-05	1.28427e-06	L1	0.010527	CD4+ T
AC034231.1	5:33409233:T:G	3.47134e-10	0.699249	0.113314	0.000159708	5	33424025	33440619	ENSG00000249572		579	258	0.599537	1109.95	5	33409233	T	1	0.226744	1	4.7589e-05	1.28427e-06	L1	0.010527	CD4+ T
AC034231.1	5:33412180:C:A	4.02584e-10	-0.72465	0.11785	0.000174547	5	33424025	33440619	ENSG00000249572		579	258	0.599537	1109.95	5	33412180	C	1	0.184109	0.404626	4.7589e-05	1.28427e-06	L1	0.00934719	CD4+ T
AC034231.1	5:33414277:T:C	4.03522e-10	-0.72638	0.118138	0.00017479	5	33424025	33440619	ENSG00000249572		579	258	0.599537	1109.95	5	33414277	T	1	0.182171	0.298322	4.7589e-05	1.28427e-06	L1	0.00905846	CD4+ T
AC034231.1	5:33478869:T:A	5.63917e-10	-0.724685	0.118826	0.000213628	5	33424025	33440619	ENSG00000249572		579	258	0.599537	1109.95	5	33478869	T	1	0.224806	1	4.7589e-05	1.28427e-06	L1	0.00729597	CD4+ T
AC034231.1	5:33481551:CAT:C	7.22786e-10	-0.729145	0.120293	0.000247905	5	33424025	33440619	ENSG00000249572		579	258	0.599537	1109.95	5	33481551	CAT	1	0.224806	1	4.7589e-05	1.28427e-06	L1	0.00732421	CD4+ T
AC034231.1	5:33483699:TA:T	7.38205e-10	-0.731506	0.120746	0.000251062	5	33424025	33440619	ENSG00000249572		579	258	0.599537	1109.95	5	33483699	TA	1	0.224806	1	4.7589e-05	1.28427e-06	L1	0.00737571	CD4+ T
AC034231.1	5:33483812:A:T	7.50337e-10	-0.730782	0.120675	0.000253528	5	33424025	33440619	ENSG00000249572		579	258	0.599537	1109.95	5	33483812	A	1	0.224806	1	4.7589e-05	1.28427e-06	L1	0.00733464	CD4+ T
AC034231.1	5:33477551:G:A	7.72451e-10	-0.685196	0.11323	0.000257981	5	33424025	33440619	ENSG00000249572		579	258	0.599537	1109.95	5	33477551	G	1	0.222868	1	4.7589e-05	1.28427e-06	L1	0.00729826	CD4+ T
AC034231.1	5:33408454:C:CT	8.1754e-10	0.680709	0.112648	0.000266907	5	33424025	33440619	ENSG00000249572		579	258	0.599537	1109.95	5	33408454	C	1	0.222868	0.471127	4.7589e-05	1.28427e-06	L1	0.0105769	CD4+ T
AC034231.1	5:33479821:G:T	8.33782e-10	-0.715342	0.118437	0.000270074	5	33424025	33440619	ENSG00000249572		579	258	0.599537	1109.95	5	33479821	G	1	0.222868	1	4.7589e-05	1.28427e-06	L1	0.00728812	CD4+ T
AC034231.1	5:33408482:A:G	9.069e-10	0.664676	0.110281	0.000284033	5	33424025	33440619	ENSG00000249572		579	258	0.599537	1109.95	5	33408482	A	1	0.222868	0.471127	4.7589e-05	1.28427e-06	L1	0.010487	CD4+ T
AC034231.1	5:33408731:C:T	9.29152e-10	0.664159	0.110263	0.000288191	5	33424025	33440619	ENSG00000249572		579	258	0.599537	1109.95	5	33408731	C	1	0.222868	0.471127	4.7589e-05	1.28427e-06	L1	0.0104894	CD4+ T
AC034231.1	5:33449339:ACACGTG:A	1.12385e-09	-0.766106	0.127802	0.000323011	5	33424025	33440619	ENSG00000249572		579	258	0.599537	1109.95	5	33449339	ACACGTG	1	0.160853	0.255705	4.7589e-05	1.28427e-06	L1	0.0116699	CD4+ T
AC034231.1	5:33451537:C:T	1.18677e-09	-0.766604	0.128063	0.000333734	5	33424025	33440619	ENSG00000249572		579	258	0.599537	1109.95	5	33451537	C	1	0.162791	0.35764	4.7589e-05	1.28427e-06	L1	0.0115479	CD4+ T
AC034231.1	5:33489178:G:GT	1.25916e-09	-0.735986	0.123134	0.000345792	5	33424025	33440619	ENSG00000249572		579	258	0.599537	1109.95	5	33489178	G	1	0.228682	0.724474	4.7589e-05	1.28427e-06	L1	0.00663717	CD4+ T
AC034231.1	5:33488724:C:T	1.36635e-09	-0.735891	0.123377	0.000363152	5	33424025	33440619	ENSG00000249572		579	258	0.599537	1109.95	5	33488724	C	1	0.228682	0.724474	4.7589e-05	1.28427e-06	L1	0.00661756	CD4+ T
AC034231.1	5:33404919:G:A	1.43849e-09	0.655834	0.1101	0.000374529	5	33424025	33440619	ENSG00000249572		579	258	0.599537	1109.95	5	33404919	G	1	0.226744	0.593397	4.7589e-05	1.28427e-06	L1	0.0102117	CD4+ T
AC034231.1	5:33406882:G:T	1.45898e-09	0.655034	0.110006	0.000377718	5	33424025	33440619	ENSG00000249572		579	258	0.599537	1109.95	5	33406882	G	1	0.226744	0.593397	4.7589e-05	1.28427e-06	L1	0.0101979	CD4+ T
AC034231.1	5:33439308:T:TGAG	1.46425e-09	-0.778437	0.130743	0.000378536	5	33424025	33440619	ENSG00000249572		579	258	0.599537	1109.95	5	33439308	T	1	0.162791	0.35764	4.7589e-05	1.28427e-06	L1		CD4+ T
AC034231.1	5:33406025:TACTC:T	1.46788e-09	0.65509	0.110033	0.000379098	5	33424025	33440619	ENSG00000249572		579	258	0.599537	1109.95	5	33406025	TACTC	1	0.226744	0.593397	4.7589e-05	1.28427e-06	L1	0.0101977	CD4+ T
AC034231.1	5:33451673:G:A	1.49493e-09	-0.803925	0.135096	0.000383271	5	33424025	33440619	ENSG00000249572		579	258	0.599537	1109.95	5	33451673	G	1	0.153101	0.631282	4.7589e-05	1.28427e-06	L1	0.011469	CD4+ T
AC034231.1	5:33490478:C:T	1.53983e-09	-0.733818	0.123409	0.000390132	5	33424025	33440619	ENSG00000249572		579	258	0.599537	1109.95	5	33490478	C	1	0.228682	0.724474	4.7589e-05	1.28427e-06	L1	0.00661773	CD4+ T
AC034231.1	5:33489846:AAAATAAAT:A	1.56711e-09	-0.741571	0.12477	0.000394261	5	33424025	33440619	ENSG00000249572		579	258	0.599537	1109.95	5	33489846	AAAATAAAT	1	0.228682	0.724474	4.7589e-05	1.28427e-06	L1	0.00648075	CD4+ T
AC034231.1	5:33490406:CT:C	1.60396e-09	-0.735029	0.123744	0.000399792	5	33424025	33440619	ENSG00000249572		579	258	0.599537	1109.95	5	33490406	CT	1	0.228682	0.724474	4.7589e-05	1.28427e-06	L1	0.00662162	CD4+ T
AC034231.1	5:33490873:C:G	1.9317e-09	-0.732324	0.123887	0.000446936	5	33424025	33440619	ENSG00000249572		579	258	0.599537	1109.95	5	33490873	C	1	0.228682	0.724474	4.7589e-05	1.28427e-06	L1	0.00652258	CD4+ T
AC034231.1	5:33481663:G:GT	1.99941e-09	-0.701939	0.118854	0.000456263	5	33424025	33440619	ENSG00000249572		579	258	0.599537	1109.95	5	33481663	G	1	0.27907	0.876952	4.7589e-05	1.28427e-06	L1	0.00910478	CD4+ T
AC034231.1	5:33494765:A:C	6.37328e-09	0.730157	0.12758	0.000914236	5	33424025	33440619	ENSG00000249572		579	258	0.599537	1109.95	5	33494765	A	1	0.294574	0.0352963	4.7589e-05	1.28427e-06	L1	0.00613274	CD4+ T
AC034231.1	5:33470822:G:A	1.16655e-08	-0.74248	0.131989	0.00131359	5	33424025	33440619	ENSG00000249572		579	258	0.599537	1109.95	5	33470822	G	1	0.158915	0.244601	4.7589e-05	1.28427e-06	L1	0.00760821	CD4+ T
AC034231.1	5:33410085:T:C	1.18019e-08	0.650982	0.115763	0.00132278	5	33424025	33440619	ENSG00000249572		579	258	0.599537	1109.95	5	33410085	T	1	0.197674	1	4.7589e-05	1.28427e-06	L1	0.00735389	CD4+ T
AC034231.1	5:33475695:T:C	1.24444e-08	-0.741234	0.132015	0.00136549	5	33424025	33440619	ENSG00000249572		579	258	0.599537	1109.95	5	33475695	T	1	0.158915	0.244601	4.7589e-05	1.28427e-06	L1	0.00758007	CD4+ T
AC034231.1	5:33478654:GTTTTTCAAAGATTAGCCTTTATAACACCATTTCTAAATCACCTGGAATTCTCATTAAAATCCTAGGC:G	1.46484e-08	-0.749689	0.13416	0.00150573	5	33424025	33440619	ENSG00000249572		579	258	0.599537	1109.95	5	33478654	GTTTTTCAAAGATTAGCCTTTATAACACCATTTCTAAATCACCTGGAATTCTCATTAAAATCCTAGGC	1	0.158915	0.244601	4.7589e-05	1.28427e-06	L1	0.00747054	CD4+ T
AC034231.1	5:33475808:C:T	1.6165e-08	-0.719028	0.129048	0.00159734	5	33424025	33440619	ENSG00000249572		579	258	0.599537	1109.95	5	33475808	C	1	0.160853	0.16145	4.7589e-05	1.28427e-06	L1	0.00678995	CD4+ T
AC034231.1	5:33483979:G:A	1.7537e-08	-0.744566	0.133955	0.00167729	5	33424025	33440619	ENSG00000249572		579	258	0.599537	1109.95	5	33483979	G	1	0.158915	0.244601	4.7589e-05	1.28427e-06	L1	0.00778786	CD4+ T
AC034231.1	5:33309628:A:AT	1.94467e-08	-0.764588	0.137982	0.00178452	5	33424025	33440619	ENSG00000249572		579	258	0.599537	1109.95	5	33309628	A	1	0.141473	1	4.7589e-05	1.28427e-06	L1	0.0205375	CD4+ T
AC034231.1	5:33470421:G:T	2.44964e-08	-0.757233	0.13761	0.00204941	5	33424025	33440619	ENSG00000249572		579	258	0.599537	1109.95	5	33470421	G	1	0.145349	0.079466	4.7589e-05	1.28427e-06	L1	0.00760265	CD4+ T
AC034231.1	5:33488344:C:T	2.87261e-08	-0.753132	0.137532	0.00225476	5	33424025	33440619	ENSG00000249572		579	258	0.599537	1109.95	5	33488344	C	1	0.160853	0.493762	4.7589e-05	1.28427e-06	L1	0.00726186	CD4+ T
AC034231.1	5:33476473:T:A	3.78079e-08	-0.715359	0.131749	0.00265844	5	33424025	33440619	ENSG00000249572		579	258	0.599537	1109.95	5	33476473	T	1	0.160853	0.255705	4.7589e-05	1.28427e-06	L1	0.00764249	CD4+ T
AC034231.1	5:33476474:T:C	3.78079e-08	-0.715359	0.131749	0.00265844	5	33424025	33440619	ENSG00000249572		579	258	0.599537	1109.95	5	33476474	T	1	0.160853	0.255705	4.7589e-05	1.28427e-06	L1	0.00764249	CD4+ T
AC034231.1	5:33429566:CA:C	4.15655e-08	0.516761	0.0954558	0.00281383	5	33424025	33440619	ENSG00000249572		579	258	0.599537	1109.95	5	33429566	CA	1	0.498062	0.320838	4.7589e-05	1.28427e-06	L1		CD4+ T
AC034231.1	5:33487996:T:TAAA	4.30289e-08	-0.773653	0.143064	0.0028728	5	33424025	33440619	ENSG00000249572		579	258	0.599537	1109.95	5	33487996	T	1	0.160853	0.819314	4.7589e-05	1.28427e-06	L1	0.00789407	CD4+ T
AC034231.1	5:33499332:A:G	5.1845e-08	0.597251	0.111098	0.00321244	5	33424025	33440619	ENSG00000249572		579	258	0.599537	1109.95	5	33499332	A	1	0.399225	0.606178	4.7589e-05	1.28427e-06	L1	0.0085963	CD4+ T
AC034231.1	5:33499954:TCAAA:T	5.97117e-08	0.595259	0.111229	0.00349637	5	33424025	33440619	ENSG00000249572		579	258	0.599537	1109.95	5	33499954	TCAAA	1	0.397287	0.602847	4.7589e-05	1.28427e-06	L1	0.00842835	CD4+ T
AC034231.1	5:33491021:A:G	6.36024e-08	-0.740269	0.138607	0.00363121	5	33424025	33440619	ENSG00000249572		579	258	0.599537	1109.95	5	33491021	A	1	0.156977	0.813024	4.7589e-05	1.28427e-06	L1	0.00697914	CD4+ T
AC034231.1	5:33486491:CTGTGTGTG:C	1.26257e-07	-0.683984	0.131003	0.00547737	5	33424025	33440619	ENSG00000249572		579	258	0.599537	1109.95	5	33486491	CTGTGTGTG	1	0.184109	0.838265	4.7589e-05	1.28427e-06	L1	0.00652694	CD4+ T
AC034231.1	5:33449358:T:G	4.45736e-07	-0.753681	0.15094	0.0116669	5	33424025	33440619	ENSG00000249572		579	258	0.599537	1109.95	5	33449358	T	1	0.0988372	0.00578451	4.7589e-05	1.28427e-06	L1	0.0137748	CD4+ T
AC034231.1	5:33497214:A:G	7.75373e-07	0.700051	0.143165	0.0162571	5	33424025	33440619	ENSG00000249572		579	258	0.599537	1109.95	5	33497214	A	1	0.133721	0.589321	4.7589e-05	1.28427e-06	L1	0.0068398	CD4+ T
ANXA6	5:151155452:C:T	6.15137e-18	-0.403282	0.0482423	4.39148e-07	5	151100706	151157785	ENSG00000197043		579	258	0.457957	1636.17	5	151155452	C	1	0.21124	0.351434	0.00129121	1.28427e-06	L0		CD4+ T
ANXA6	5:151155701:C:T	6.46691e-18	-0.402858	0.0482216	4.49325e-07	5	151100706	151157785	ENSG00000197043		579	258	0.457957	1636.17	5	151155701	C	1	0.21124	0.351434	0.00129121	1.28427e-06	L0		CD4+ T
ANXA6	5:151148972:C:T	3.37409e-17	-0.368616	0.0450608	9.57472e-07	5	151100706	151157785	ENSG00000197043		579	258	0.457957	1636.17	5	151148972	C	1	0.286822	0.647582	0.00129121	1.28427e-06	L0		CD4+ T
ANXA6	5:151147003:G:A	4.9651e-17	-0.365772	0.0449402	1.14277e-06	5	151100706	151157785	ENSG00000197043		579	258	0.457957	1636.17	5	151147003	G	1	0.286822	0.647582	0.00129121	1.28427e-06	L0		CD4+ T
ANXA6	5:151163452:C:CT	1.28609e-16	-0.407949	0.0507643	1.76706e-06	5	151100706	151157785	ENSG00000197043		579	258	0.457957	1636.17	5	151163452	C	1	0.189922	0.309295	0.00129121	1.28427e-06	L1	0.179311	CD4+ T
ANXA6	5:151157147:G:C	2.32227e-16	-0.395473	0.0496115	2.31623e-06	5	151100706	151157785	ENSG00000197043		579	258	0.457957	1636.17	5	151157147	G	1	0.195736	0.427781	0.00129121	1.28427e-06	L0		CD4+ T
ANXA6	5:151160147:C:A	2.32776e-16	-0.395667	0.0496375	2.31874e-06	5	151100706	151157785	ENSG00000197043		579	258	0.457957	1636.17	5	151160147	C	1	0.195736	0.427781	0.00129121	1.28427e-06	L1	0.168959	CD4+ T
ANXA6	5:151159329:C:CT	2.39577e-16	-0.395426	0.049627	2.34952e-06	5	151100706	151157785	ENSG00000197043		579	258	0.457957	1636.17	5	151159329	C	1	0.195736	0.427781	0.00129121	1.28427e-06	L1	0.162185	CD4+ T
ANXA6	5:151161400:C:T	2.45913e-16	-0.395216	0.0496185	2.37777e-06	5	151100706	151157785	ENSG00000197043		579	258	0.457957	1636.17	5	151161400	C	1	0.195736	0.427781	0.00129121	1.28427e-06	L1	0.162111	CD4+ T
ANXA6	5:151159238:C:T	2.46051e-16	-0.39513	0.0496081	2.37839e-06	5	151100706	151157785	ENSG00000197043		579	258	0.457957	1636.17	5	151159238	C	1	0.195736	0.427781	0.00129121	1.28427e-06	L1	0.16224	CD4+ T
ANXA6	5:151140109:T:A	8.34015e-14	-0.308893	0.0423793	3.42753e-05	5	151100706	151157785	ENSG00000197043		579	258	0.457957	1636.17	5	151140109	T	1	0.387597	0.599747	0.00129121	1.28427e-06	L0		CD4+ T
ANXA6	5:151154969:TAA:T	1.01508e-12	-0.288671	0.0413874	0.00010765	5	151100706	151157785	ENSG00000197043		579	258	0.457957	1636.17	5	151154969	TAA	1	0.375969	0.691432	0.00129121	1.28427e-06	L0		CD4+ T
ANXA6	5:151146340:A:G	3.33601e-12	-0.287653	0.0421806	0.000185632	5	151100706	151157785	ENSG00000197043		579	258	0.457957	1636.17	5	151146340	A	1	0.374031	0.59713	0.00129121	1.28427e-06	L0		CD4+ T
ANXA6	5:151154295:GTATATATATATATATATA:G	1.88493e-11	-0.258128	0.0391931	0.000410268	5	151100706	151157785	ENSG00000197043		579	258	0.457957	1636.17	5	151154295	GTATATATATATATATATA	1	0.410853	0.249275	0.00129121	1.28427e-06	L0		CD4+ T
ANXA6	5:151168933:C:T	8.55492e-09	-0.351847	0.0619916	0.00675804	5	151100706	151157785	ENSG00000197043		579	258	0.457957	1636.17	5	151168933	C	1	0.112403	0.541088	0.00129121	1.28427e-06	L1	0.0488451	CD4+ T
ANXA6	5:151168406:CA:C	9.36643e-09	-0.351838	0.0621506	0.00704442	5	151100706	151157785	ENSG00000197043		579	258	0.457957	1636.17	5	151168406	CA	1	0.112403	0.541088	0.00129121	1.28427e-06	L1	0.0487822	CD4+ T
ANXA6	5:151156083:G:A	1.35547e-08	-0.209244	0.0373601	0.00834361	5	151100706	151157785	ENSG00000197043		579	258	0.457957	1636.17	5	151156083	G	1	0.498062	0.0468794	0.00129121	1.28427e-06	L0		CD4+ T
ANXA6	5:151169592:G:A	1.77731e-08	-0.341092	0.0613903	0.00944587	5	151100706	151157785	ENSG00000197043		579	258	0.457957	1636.17	5	151169592	G	1	0.112403	1	0.00129121	1.28427e-06	L1	0.0338087	CD4+ T
ANXA6	5:151169859:G:A	1.80066e-08	-0.340849	0.0613706	0.0095025	5	151100706	151157785	ENSG00000197043		579	258	0.457957	1636.17	5	151169859	G	1	0.112403	1	0.00129121	1.28427e-06	L0	0.0337584	CD4+ T
ATP6AP1L	5:82273115:G:A	9.08662e-43	-0.751518	0.0593264	1.47952e-13	5	82279462	82386977	ENSG00000205464		579	258	0.331676	1628.45	5	82273115	G	1	0.26938	0.156655	2.90949e-09	1.28427e-06	L1	0.285173	CD4+ T
ATP6AP1L	5:82278363:C:T	4.89265e-41	-0.719854	0.0578772	5.55006e-13	5	82279462	82386977	ENSG00000205464		579	258	0.331676	1628.45	5	82278363	C	1	0.271318	0.155436	2.90949e-09	1.28427e-06	L1	0.0705491	CD4+ T
ATP6AP1L	5:82273269:C:T	8.46741e-41	-0.723638	0.0583325	6.6574e-13	5	82279462	82386977	ENSG00000205464		579	258	0.331676	1628.45	5	82273269	C	1	0.271318	0.155436	2.90949e-09	1.28427e-06	L1	0.0594996	CD4+ T
ATP6AP1L	5:82273474:A:C	8.72593e-41	-0.722104	0.0582171	6.72414e-13	5	82279462	82386977	ENSG00000205464		579	258	0.331676	1628.45	5	82273474	A	1	0.271318	0.155436	2.90949e-09	1.28427e-06	L1	0.0602073	CD4+ T
ATP6AP1L	5:82273492:A:G	8.74496e-41	-0.72219	0.0582247	6.729e-13	5	82279462	82386977	ENSG00000205464		579	258	0.331676	1628.45	5	82273492	A	1	0.271318	0.155436	2.90949e-09	1.28427e-06	L1	0.0599955	CD4+ T
ATP6AP1L	5:82294251:A:T	1.0613e-40	-0.722489	0.0583024	7.17526e-13	5	82279462	82386977	ENSG00000205464		579	258	0.331676	1628.45	5	82294251	A	1	0.271318	0.155436	2.90949e-09	1.28427e-06	L0		CD4+ T
ATP6AP1L	5:82274575:G:A	1.23036e-40	0.72914	0.0588806	7.53581e-13	5	82279462	82386977	ENSG00000205464		579	258	0.331676	1628.45	5	82274575	G	1	0.27907	0.162455	2.90949e-09	1.28427e-06	L1	0.0345379	CD4+ T
ATP6AP1L	5:82275850:C:T	3.00023e-40	0.699269	0.0567103	1.01281e-12	5	82279462	82386977	ENSG00000205464		579	258	0.331676	1628.45	5	82275850	C	1	0.271318	0.155436	2.90949e-09	1.28427e-06	L1	0.0258989	CD4+ T
ATP6AP1L	5:82298929:C:T	4.06315e-40	-0.719568	0.0584421	1.11999e-12	5	82279462	82386977	ENSG00000205464		579	258	0.331676	1628.45	5	82298929	C	1	0.271318	0.155436	2.90949e-09	1.28427e-06	L0		CD4+ T
ATP6AP1L	5:82278552:GT:G	8.38554e-40	0.716987	0.058438	1.42423e-12	5	82279462	82386977	ENSG00000205464		579	258	0.331676	1628.45	5	82278552	GT	1	0.271318	0.155436	2.90949e-09	1.28427e-06	L1	0.0267512	CD4+ T
ATP6AP1L	5:82275447:GA:G	9.63937e-40	0.713921	0.0582279	1.4916e-12	5	82279462	82386977	ENSG00000205464		579	258	0.331676	1628.45	5	82275447	GA	1	0.271318	0.155436	2.90949e-09	1.28427e-06	L1	0.0262306	CD4+ T
ATP6AP1L	5:82279782:T:A	9.64615e-40	0.716089	0.0584049	1.49195e-12	5	82279462	82386977	ENSG00000205464		579	258	0.331676	1628.45	5	82279782	T	1	0.271318	0.155436	2.90949e-09	1.28427e-06	L0		CD4+ T
ATP6AP1L	5:82279106:G:A	9.64615e-40	0.716089	0.0584049	1.49195e-12	5	82279462	82386977	ENSG00000205464		579	258	0.331676	1628.45	5	82279106	G	1	0.271318	0.155436	2.90949e-09	1.28427e-06	L1	0.025913	CD4+ T
ATP6AP1L	5:82276645:G:C	1.00737e-39	0.716095	0.0584178	1.51357e-12	5	82279462	82386977	ENSG00000205464		579	258	0.331676	1628.45	5	82276645	G	1	0.271318	0.155436	2.90949e-09	1.28427e-06	L1	0.0252794	CD4+ T
ATP6AP1L	5:82281146:C:A	1.00987e-39	0.7161	0.0584189	1.51481e-12	5	82279462	82386977	ENSG00000205464		579	258	0.331676	1628.45	5	82281146	C	1	0.271318	0.155436	2.90949e-09	1.28427e-06	L0		CD4+ T
ATP6AP1L	5:82289207:G:T	1.56378e-39	0.714936	0.0584494	1.75125e-12	5	82279462	82386977	ENSG00000205464		579	258	0.331676	1628.45	5	82289207	G	1	0.271318	0.155436	2.90949e-09	1.28427e-06	L0		CD4+ T
ATP6AP1L	5:82290982:G:A	1.56433e-39	0.714834	0.0584412	1.75145e-12	5	82279462	82386977	ENSG00000205464		579	258	0.331676	1628.45	5	82290982	G	1	0.271318	0.155436	2.90949e-09	1.28427e-06	L0		CD4+ T
ATP6AP1L	5:82291010:C:G	1.56433e-39	0.714834	0.0584412	1.75145e-12	5	82279462	82386977	ENSG00000205464		579	258	0.331676	1628.45	5	82291010	C	1	0.271318	0.155436	2.90949e-09	1.28427e-06	L0		CD4+ T
ATP6AP1L	5:82291747:A:G	1.56433e-39	0.714834	0.0584412	1.75145e-12	5	82279462	82386977	ENSG00000205464		579	258	0.331676	1628.45	5	82291747	A	1	0.271318	0.155436	2.90949e-09	1.28427e-06	L0		CD4+ T
ATP6AP1L	5:82292192:G:A	1.56433e-39	0.714834	0.0584412	1.75145e-12	5	82279462	82386977	ENSG00000205464		579	258	0.331676	1628.45	5	82292192	G	1	0.271318	0.155436	2.90949e-09	1.28427e-06	L0		CD4+ T
ATP6AP1L	5:82289918:C:A	1.62323e-39	0.714834	0.0584518	1.77306e-12	5	82279462	82386977	ENSG00000205464		579	258	0.331676	1628.45	5	82289918	C	1	0.271318	0.155436	2.90949e-09	1.28427e-06	L0		CD4+ T
ATP6AP1L	5:82297200:C:A	3.01437e-39	0.711003	0.058317	2.17712e-12	5	82279462	82386977	ENSG00000205464		579	258	0.331676	1628.45	5	82297200	C	1	0.273256	0.211818	2.90949e-09	1.28427e-06	L0		CD4+ T
ATP6AP1L	5:82286155:GA:G	3.14555e-39	0.713925	0.0585691	2.2081e-12	5	82279462	82386977	ENSG00000205464		579	258	0.331676	1628.45	5	82286155	GA	1	0.271318	0.155436	2.90949e-09	1.28427e-06	L0		CD4+ T
ATP6AP1L	5:82299195:CTTTT:C	1.44505e-37	0.71274	0.0596256	7.85823e-12	5	82279462	82386977	ENSG00000205464		579	258	0.331676	1628.45	5	82299195	CTTTT	1	0.28876	0.362752	2.90949e-09	1.28427e-06	L0		CD4+ T
ATP6AP1L	5:82307625:G:A	3.34065e-37	0.695043	0.0584025	1.03762e-11	5	82279462	82386977	ENSG00000205464		579	258	0.331676	1628.45	5	82307625	G	1	0.26938	0.271606	2.90949e-09	1.28427e-06	L0		CD4+ T
CKMT2-AS1	5:81323897:CGT:C	1.20202e-37	0.609939	0.0509764	1.39704e-11	5	81201341	81301565	ENSG00000247572		579	258	0.322877	1415.38	5	81323897	CGT	1	0.0930233	0.251379	1.25815e-07	1.28427e-06	L1	0.0932504	CD4+ T
CKMT2-AS1	5:81323861:C:T	1.59754e-37	0.609708	0.0510331	1.53143e-11	5	81201341	81301565	ENSG00000247572		579	258	0.322877	1415.38	5	81323861	C	1	0.0930233	0.251379	1.25815e-07	1.28427e-06	L1	0.087614	CD4+ T
CKMT2-AS1	5:81246796:C:T	3.68329e-37	0.651017	0.0547315	2.00554e-11	5	81201341	81301565	ENSG00000247572		579	258	0.322877	1415.38	5	81246796	C	1	0.0833333	0.0839942	1.25815e-07	1.28427e-06	L0		CD4+ T
CKMT2-AS1	5:81299190:CA:C	1.26476e-36	0.598036	0.0506105	2.98689e-11	5	81201341	81301565	ENSG00000247572		579	258	0.322877	1415.38	5	81299190	CA	1	0.0949612	0.261613	1.25815e-07	1.28427e-06	L0		CD4+ T
CKMT2-AS1	5:81234712:A:G	1.3654e-36	0.64243	0.05439	3.06165e-11	5	81201341	81301565	ENSG00000247572		579	258	0.322877	1415.38	5	81234712	A	1	0.0833333	0.397843	1.25815e-07	1.28427e-06	L0		CD4+ T
CKMT2-AS1	5:81286300:T:C	1.80447e-36	0.596211	0.0505533	3.35006e-11	5	81201341	81301565	ENSG00000247572		579	258	0.322877	1415.38	5	81286300	T	1	0.0949612	0.261613	1.25815e-07	1.28427e-06	L0		CD4+ T
CKMT2-AS1	5:81298047:TG:T	1.87046e-36	0.596092	0.0505531	3.38914e-11	5	81201341	81301565	ENSG00000247572		579	258	0.322877	1415.38	5	81298047	TG	1	0.0949612	0.261613	1.25815e-07	1.28427e-06	L0		CD4+ T
CKMT2-AS1	5:81287040:C:A	2.01146e-36	0.595288	0.0505048	3.46961e-11	5	81201341	81301565	ENSG00000247572		579	258	0.322877	1415.38	5	81287040	C	1	0.0949612	0.261613	1.25815e-07	1.28427e-06	L0		CD4+ T
CKMT2-AS1	5:81285812:A:C	2.01613e-36	0.595149	0.0504937	3.4722e-11	5	81201341	81301565	ENSG00000247572		579	258	0.322877	1415.38	5	81285812	A	1	0.0949612	0.261613	1.25815e-07	1.28427e-06	L0		CD4+ T
CKMT2-AS1	5:81284244:T:G	2.07273e-36	0.596137	0.0505851	3.50338e-11	5	81201341	81301565	ENSG00000247572		579	258	0.322877	1415.38	5	81284244	T	1	0.0949612	0.261613	1.25815e-07	1.28427e-06	L0		CD4+ T
CKMT2-AS1	5:81263288:C:T	2.07568e-36	0.597171	0.0506732	3.50499e-11	5	81201341	81301565	ENSG00000247572		579	258	0.322877	1415.38	5	81263288	C	1	0.0949612	0.261613	1.25815e-07	1.28427e-06	L0		CD4+ T
CKMT2-AS1	5:81283597:A:ATTT	2.08005e-36	0.596066	0.05058	3.50737e-11	5	81201341	81301565	ENSG00000247572		579	258	0.322877	1415.38	5	81283597	A	1	0.0949612	0.261613	1.25815e-07	1.28427e-06	L0		CD4+ T
CKMT2-AS1	5:81286280:C:T	2.1274e-36	0.590454	0.05011	3.53296e-11	5	81201341	81301565	ENSG00000247572		579	258	0.322877	1415.38	5	81286280	C	1	0.0949612	0.261613	1.25815e-07	1.28427e-06	L0		CD4+ T
CKMT2-AS1	5:81304187:G:A	2.47632e-36	0.600802	0.0510304	3.71052e-11	5	81201341	81301565	ENSG00000247572		579	258	0.322877	1415.38	5	81304187	G	1	0.0949612	0.261613	1.25815e-07	1.28427e-06	L1	0.0909457	CD4+ T
CKMT2-AS1	5:81304800:C:G	2.95451e-36	0.594789	0.0505683	3.92819e-11	5	81201341	81301565	ENSG00000247572		579	258	0.322877	1415.38	5	81304800	C	1	0.0949612	0.261613	1.25815e-07	1.28427e-06	L1	0.0791548	CD4+ T
CKMT2-AS1	5:81311943:C:CT	3.28813e-36	0.600045	0.0510451	4.06625e-11	5	81201341	81301565	ENSG00000247572		579	258	0.322877	1415.38	5	81311943	C	1	0.0949612	0.261613	1.25815e-07	1.28427e-06	L1	0.0815059	CD4+ T
CKMT2-AS1	5:81295790:CAT:C	3.62722e-36	0.594529	0.0506031	4.19717e-11	5	81201341	81301565	ENSG00000247572		579	258	0.322877	1415.38	5	81295790	CAT	1	0.0949612	0.261613	1.25815e-07	1.28427e-06	L0		CD4+ T
CKMT2-AS1	5:81295102:G:A	3.69482e-36	0.594495	0.0506052	4.22227e-11	5	81201341	81301565	ENSG00000247572		579	258	0.322877	1415.38	5	81295102	G	1	0.0949612	0.261613	1.25815e-07	1.28427e-06	L0		CD4+ T
CKMT2-AS1	5:81295739:CTA:C	3.69482e-36	0.594495	0.0506052	4.22227e-11	5	81201341	81301565	ENSG00000247572		579	258	0.322877	1415.38	5	81295739	CTA	1	0.0949612	0.261613	1.25815e-07	1.28427e-06	L0		CD4+ T
CKMT2-AS1	5:81305389:C:T	3.87289e-36	0.599566	0.0510501	4.28693e-11	5	81201341	81301565	ENSG00000247572		579	258	0.322877	1415.38	5	81305389	C	1	0.0949612	0.261613	1.25815e-07	1.28427e-06	L1	0.0765402	CD4+ T
CKMT2-AS1	5:81305595:C:CAA	5.18031e-36	0.602315	0.0513663	4.70904e-11	5	81201341	81301565	ENSG00000247572		579	258	0.322877	1415.38	5	81305595	C	1	0.0949612	0.261613	1.25815e-07	1.28427e-06	L1	0.081433	CD4+ T
CKMT2-AS1	5:81301555:T:C	1.09726e-35	0.590637	0.0505803	6.00032e-11	5	81201341	81301565	ENSG00000247572		579	258	0.322877	1415.38	5	81301555	T	1	0.0949612	0.261613	1.25815e-07	1.28427e-06	L0		CD4+ T
CKMT2-AS1	5:81319897:C:G	1.19154e-35	0.589985	0.0505477	6.16217e-11	5	81201341	81301565	ENSG00000247572		579	258	0.322877	1415.38	5	81319897	C	1	0.0949612	0.261613	1.25815e-07	1.28427e-06	L1	0.0475623	CD4+ T
CKMT2-AS1	5:81314569:C:T	1.32128e-35	0.589797	0.0505607	6.37128e-11	5	81201341	81301565	ENSG00000247572		579	258	0.322877	1415.38	5	81314569	C	1	0.0949612	0.261613	1.25815e-07	1.28427e-06	L1	0.0450241	CD4+ T
CKMT2-AS1	5:81308914:G:A	1.44324e-35	0.595208	0.0510498	6.55552e-11	5	81201341	81301565	ENSG00000247572		579	258	0.322877	1415.38	5	81308914	G	1	0.0949612	0.261613	1.25815e-07	1.28427e-06	L1	0.0466825	CD4+ T
CKMT2-AS1	5:81302210:G:C	1.50585e-35	0.595182	0.0510597	6.64601e-11	5	81201341	81301565	ENSG00000247572		579	258	0.322877	1415.38	5	81302210	G	1	0.0949612	0.261613	1.25815e-07	1.28427e-06	L1	0.0458944	CD4+ T
CKMT2-AS1	5:81327769:C:T	1.57754e-35	0.597959	0.0513112	6.74657e-11	5	81201341	81301565	ENSG00000247572		579	258	0.322877	1415.38	5	81327769	C	1	0.0949612	0.261613	1.25815e-07	1.28427e-06	L1	0.0517177	CD4+ T
CKMT2-AS1	5:81307822:C:A	1.94688e-35	0.594482	0.0510732	7.22073e-11	5	81201341	81301565	ENSG00000247572		579	258	0.322877	1415.38	5	81307822	C	1	0.0949612	0.261613	1.25815e-07	1.28427e-06	L1	0.04192	CD4+ T
CKMT2-AS1	5:81307825:C:T	1.98983e-35	0.594286	0.0510625	7.27177e-11	5	81201341	81301565	ENSG00000247572		579	258	0.322877	1415.38	5	81307825	C	1	0.0949612	0.261613	1.25815e-07	1.28427e-06	L1	0.0417479	CD4+ T
CKMT2-AS1	5:81307938:T:G	1.98983e-35	0.594286	0.0510625	7.27177e-11	5	81201341	81301565	ENSG00000247572		579	258	0.322877	1415.38	5	81307938	T	1	0.0949612	0.261613	1.25815e-07	1.28427e-06	L1	0.0417479	CD4+ T
CKMT2-AS1	5:81294179:T:G	2.14507e-35	0.588729	0.0506065	7.45032e-11	5	81201341	81301565	ENSG00000247572		579	258	0.322877	1415.38	5	81294179	T	1	0.0949612	0.261613	1.25815e-07	1.28427e-06	L0		CD4+ T
CKMT2-AS1	5:81289180:T:TA	2.86052e-35	0.587548	0.0505869	8.1759e-11	5	81201341	81301565	ENSG00000247572		579	258	0.322877	1415.38	5	81289180	T	1	0.0949612	0.261613	1.25815e-07	1.28427e-06	L0		CD4+ T
CKMT2-AS1	5:81329534:C:T	1.29478e-34	0.582618	0.050597	1.33126e-10	5	81201341	81301565	ENSG00000247572		579	258	0.322877	1415.38	5	81329534	C	1	0.0949612	0.261613	1.25815e-07	1.28427e-06	L1	0.0384538	CD4+ T
CKMT2-AS1	5:81308051:A:G	2.83508e-33	0.818498	0.0723911	3.60609e-10	5	81201341	81301565	ENSG00000247572		579	258	0.322877	1415.38	5	81308051	A	1	0.0717054	1	1.25815e-07	1.28427e-06	L1	0.0620423	CD4+ T
ATP6AP1L	5:82246071:CT:C	2.13356e-32	0.672217	0.0601961	4.07222e-10	5	82279462	82386977	ENSG00000205464		579	258	0.331676	1628.45	5	82246071	CT	1	0.281008	0.218159	2.90949e-09	1.28427e-06	L1	0.00591957	CD4+ T
ATP6AP1L	5:82266322:ATCCT:A	2.21831e-32	-0.720069	0.0644968	4.12518e-10	5	82279462	82386977	ENSG00000205464		579	258	0.331676	1628.45	5	82266322	ATCCT	1	0.218992	0.144807	2.90949e-09	1.28427e-06	L1	0.00221663	CD4+ T
ATP6AP1L	5:82127066:C:T	2.28185e-32	-0.814291	0.0729492	4.164e-10	5	82279462	82386977	ENSG00000205464		579	258	0.331676	1628.45	5	82127066	C	1	0.205426	0.181434	2.90949e-09	1.28427e-06	L1	0.00281449	CD4+ T
ATP6AP1L	5:82278173:C:T	2.63965e-32	0.714683	0.0640841	4.3701e-10	5	82279462	82386977	ENSG00000205464		579	258	0.331676	1628.45	5	82278173	C	1	0.228682	0.0756642	2.90949e-09	1.28427e-06	L0	0.000920478	CD4+ T
CKMT2-AS1	5:81310157:TAAA:T	6.56704e-33	0.558229	0.0496252	4.72958e-10	5	81201341	81301565	ENSG00000247572		579	258	0.322877	1415.38	5	81310157	TAAA	1	0.100775	0.30396	1.25815e-07	1.28427e-06	L0	0.0183935	CD4+ T
ATP6AP1L	5:82265550:T:C	4.84302e-32	-0.725195	0.0652758	5.34455e-10	5	82279462	82386977	ENSG00000205464		579	258	0.331676	1628.45	5	82265550	T	1	0.217054	0.146541	2.90949e-09	1.28427e-06	L1	0.00155328	CD4+ T
ATP6AP1L	5:82297835:C:T	4.99903e-32	0.719874	0.0648099	5.40105e-10	5	82279462	82386977	ENSG00000205464		579	258	0.331676	1628.45	5	82297835	C	1	0.23062	0.053391	2.90949e-09	1.28427e-06	L0		CD4+ T
ATP6AP1L	5:82265506:C:T	8.49227e-32	-0.722308	0.0652485	6.43887e-10	5	82279462	82386977	ENSG00000205464		579	258	0.331676	1628.45	5	82265506	C	1	0.217054	0.146541	2.90949e-09	1.28427e-06	L1	0.00137102	CD4+ T
ATP6AP1L	5:82118365:A:G	2.03171e-31	-0.796632	0.0723674	8.59926e-10	5	82279462	82386977	ENSG00000205464		579	258	0.331676	1628.45	5	82118365	A	1	0.187984	0.305347	2.90949e-09	1.28427e-06	L1	0.0174966	CD4+ T
ATP6AP1L	5:82120486:A:G	2.47032e-31	-0.792485	0.072082	9.17524e-10	5	82279462	82386977	ENSG00000205464		579	258	0.331676	1628.45	5	82120486	A	1	0.189922	0.226896	2.90949e-09	1.28427e-06	L1	0.0171283	CD4+ T
ATP6AP1L	5:82217128:TA:T	2.50955e-31	-0.720319	0.0655247	9.22331e-10	5	82279462	82386977	ENSG00000205464		579	258	0.331676	1628.45	5	82217128	TA	1	0.217054	0.146541	2.90949e-09	1.28427e-06	L1	0.00110061	CD4+ T
ATP6AP1L	5:82152176:A:G	4.83455e-31	-0.739639	0.0675711	1.1464e-09	5	82279462	82386977	ENSG00000205464		579	258	0.331676	1628.45	5	82152176	A	1	0.21124	0.132741	2.90949e-09	1.28427e-06	L0	0.00103378	CD4+ T
ATP6AP1L	5:82147701:T:G	5.22623e-31	-0.738224	0.0674764	1.1764e-09	5	82279462	82386977	ENSG00000205464		579	258	0.331676	1628.45	5	82147701	T	1	0.21124	0.132741	2.90949e-09	1.28427e-06	L0	0.00100983	CD4+ T
ATP6AP1L	5:82173263:G:T	6.2824e-31	-0.729417	0.0667523	1.25046e-09	5	82279462	82386977	ENSG00000205464		579	258	0.331676	1628.45	5	82173263	G	1	0.213178	0.0955374	2.90949e-09	1.28427e-06	L1	0.00106689	CD4+ T
ATP6AP1L	5:82094131:T:C	8.8392e-31	-0.739047	0.0677866	1.4004e-09	5	82279462	82386977	ENSG00000205464		579	258	0.331676	1628.45	5	82094131	T	1	0.218992	0.0672163	2.90949e-09	1.28427e-06	L0	0.000993316	CD4+ T
ATP6AP1L	5:82152464:G:A	9.47462e-31	-0.735087	0.0674545	1.43302e-09	5	82279462	82386977	ENSG00000205464		579	258	0.331676	1628.45	5	82152464	G	1	0.21124	0.132741	2.90949e-09	1.28427e-06	L0	0.000934259	CD4+ T
ATP6AP1L	5:82139493:C:T	9.73268e-31	-0.79728	0.0731746	1.44585e-09	5	82279462	82386977	ENSG00000205464		579	258	0.331676	1628.45	5	82139493	C	1	0.205426	0.181434	2.90949e-09	1.28427e-06	L1	0.0018578	CD4+ T
ATP6AP1L	5:82314861:G:A	1.02499e-30	0.708652	0.0650627	1.4709e-09	5	82279462	82386977	ENSG00000205464		579	258	0.331676	1628.45	5	82314861	G	1	0.226744	0.0755831	2.90949e-09	1.28427e-06	L0		CD4+ T
ATP6AP1L	5:82138660:T:A	1.07519e-30	-0.734743	0.0674796	1.49441e-09	5	82279462	82386977	ENSG00000205464		579	258	0.331676	1628.45	5	82138660	T	1	0.21124	0.132741	2.90949e-09	1.28427e-06	L0	0.000927292	CD4+ T
CKMT2-AS1	5:81216348:T:TAC	2.55812e-31	0.622348	0.0566197	1.54303e-09	5	81201341	81301565	ENSG00000247572		579	258	0.322877	1415.38	5	81216348	T	1	0.0794574	0.204542	1.25815e-07	1.28427e-06	L0		CD4+ T
ATP6AP1L	5:82104445:A:C	1.21735e-30	-0.736854	0.0677295	1.55725e-09	5	82279462	82386977	ENSG00000205464		579	258	0.331676	1628.45	5	82104445	A	1	0.218992	0.0672163	2.90949e-09	1.28427e-06	L0	0.000878862	CD4+ T
ATP6AP1L	5:82118298:T:TTG	1.24717e-30	-0.791818	0.0727935	1.56979e-09	5	82279462	82386977	ENSG00000205464		579	258	0.331676	1628.45	5	82118298	T	1	0.193798	0.167004	2.90949e-09	1.28427e-06	L1	0.0169142	CD4+ T
ATP6AP1L	5:82086178:A:T	1.32864e-30	-0.739143	0.0679797	1.60309e-09	5	82279462	82386977	ENSG00000205464		579	258	0.331676	1628.45	5	82086178	A	1	0.218992	0.0672163	2.90949e-09	1.28427e-06	L0	0.000975926	CD4+ T
ATP6AP1L	5:82151626:CA:C	1.36222e-30	-0.745613	0.0685862	1.61642e-09	5	82279462	82386977	ENSG00000205464		579	258	0.331676	1628.45	5	82151626	CA	1	0.207364	0.182369	2.90949e-09	1.28427e-06	L0	0.000501617	CD4+ T
ATP6AP1L	5:82138971:G:C	1.62609e-30	-0.748145	0.0689007	1.71419e-09	5	82279462	82386977	ENSG00000205464		579	258	0.331676	1628.45	5	82138971	G	1	0.21124	0.132741	2.90949e-09	1.28427e-06	L0	0.000835935	CD4+ T
ATP6AP1L	5:82075936:A:G	1.63418e-30	-0.732953	0.0675038	1.71701e-09	5	82279462	82386977	ENSG00000205464		579	258	0.331676	1628.45	5	82075936	A	1	0.22093	0.0475308	2.90949e-09	1.28427e-06	L0	0.000975383	CD4+ T
ATP6AP1L	5:82099943:A:AT	1.88688e-30	-0.734552	0.0677164	1.80088e-09	5	82279462	82386977	ENSG00000205464		579	258	0.331676	1628.45	5	82099943	A	1	0.217054	0.0678647	2.90949e-09	1.28427e-06	L0	0.000923306	CD4+ T
ATP6AP1L	5:82079516:A:C	1.94965e-30	-0.7298	0.0672931	1.82053e-09	5	82279462	82386977	ENSG00000205464		579	258	0.331676	1628.45	5	82079516	A	1	0.218992	0.0672163	2.90949e-09	1.28427e-06	L0	0.000812143	CD4+ T
ATP6AP1L	5:82090216:C:T	1.97244e-30	-0.734206	0.0677047	1.82756e-09	5	82279462	82386977	ENSG00000205464		579	258	0.331676	1628.45	5	82090216	C	1	0.217054	0.0678647	2.90949e-09	1.28427e-06	L0	0.000916362	CD4+ T
ATP6AP1L	5:82255840:G:A	2.17133e-30	0.70865	0.0653903	1.88673e-09	5	82279462	82386977	ENSG00000205464		579	258	0.331676	1628.45	5	82255840	G	1	0.217054	0.146541	2.90949e-09	1.28427e-06	L0	0.000563177	CD4+ T
ATP6AP1L	5:82110951:C:T	2.27914e-30	-0.734622	0.067809	1.9173e-09	5	82279462	82386977	ENSG00000205464		579	258	0.331676	1628.45	5	82110951	C	1	0.217054	0.0678647	2.90949e-09	1.28427e-06	L0	0.000734239	CD4+ T
ATP6AP1L	5:82208781:G:T	2.34026e-30	-0.717471	0.0662377	1.9342e-09	5	82279462	82386977	ENSG00000205464		579	258	0.331676	1628.45	5	82208781	G	1	0.215116	0.0951568	2.90949e-09	1.28427e-06	L0	0.000770075	CD4+ T
ATP6AP1L	5:82254224:G:A	2.35811e-30	0.70902	0.0654609	1.93908e-09	5	82279462	82386977	ENSG00000205464		579	258	0.331676	1628.45	5	82254224	G	1	0.217054	0.146541	2.90949e-09	1.28427e-06	L0	0.000543048	CD4+ T
ATP6AP1L	5:82257996:A:G	2.37602e-30	0.708966	0.0654593	1.94396e-09	5	82279462	82386977	ENSG00000205464		579	258	0.331676	1628.45	5	82257996	A	1	0.217054	0.146541	2.90949e-09	1.28427e-06	L0	0.000539724	CD4+ T
ATP6AP1L	5:82132442:C:A	2.39218e-30	-0.744223	0.0687176	1.94833e-09	5	82279462	82386977	ENSG00000205464		579	258	0.331676	1628.45	5	82132442	C	1	0.21124	0.132741	2.90949e-09	1.28427e-06	L0	0.00090166	CD4+ T
ATP6AP1L	5:82129773:T:C	2.60916e-30	-0.734175	0.0678296	2.00526e-09	5	82279462	82386977	ENSG00000205464		579	258	0.331676	1628.45	5	82129773	T	1	0.218992	0.0672163	2.90949e-09	1.28427e-06	L0	0.000863071	CD4+ T
ATP6AP1L	5:82123764:C:CAA	3.52942e-30	-0.747083	0.0691636	2.2166e-09	5	82279462	82386977	ENSG00000205464		579	258	0.331676	1628.45	5	82123764	C	1	0.218992	0.0672163	2.90949e-09	1.28427e-06	L0	0.000746901	CD4+ T
ATP6AP1L	5:82259509:T:G	4.01044e-30	0.705963	0.0654136	2.31255e-09	5	82279462	82386977	ENSG00000205464		579	258	0.331676	1628.45	5	82259509	T	1	0.217054	0.146541	2.90949e-09	1.28427e-06	L0	0.00050146	CD4+ T
ATP6AP1L	5:82074941:T:C	4.22412e-30	-0.724906	0.0671926	2.35271e-09	5	82279462	82386977	ENSG00000205464		579	258	0.331676	1628.45	5	82074941	T	1	0.217054	0.0678647	2.90949e-09	1.28427e-06	L0	0.000758568	CD4+ T
ATP6AP1L	5:82063890:A:G	4.35171e-30	-0.725105	0.0672246	2.37604e-09	5	82279462	82386977	ENSG00000205464		579	258	0.331676	1628.45	5	82063890	A	1	0.217054	0.0678647	2.90949e-09	1.28427e-06	L0	0.000743939	CD4+ T
ATP6AP1L	5:82063952:AC:A	4.46057e-30	-0.725332	0.0672571	2.3956e-09	5	82279462	82386977	ENSG00000205464		579	258	0.331676	1628.45	5	82063952	AC	1	0.217054	0.0678647	2.90949e-09	1.28427e-06	L0	0.000741761	CD4+ T
ATP6AP1L	5:82081438:G:A	4.54611e-30	-0.725948	0.0673229	2.41074e-09	5	82279462	82386977	ENSG00000205464		579	258	0.331676	1628.45	5	82081438	G	1	0.217054	0.0678647	2.90949e-09	1.28427e-06	L0	0.000721899	CD4+ T
ATP6AP1L	5:82016580:A:G	4.76495e-30	-0.714627	0.0662943	2.44862e-09	5	82279462	82386977	ENSG00000205464		579	258	0.331676	1628.45	5	82016580	A	1	0.22093	0.0475308	2.90949e-09	1.28427e-06	L0	0.00058789	CD4+ T
ATP6AP1L	5:82000660:C:CT	4.77915e-30	-0.714275	0.0662629	2.45104e-09	5	82279462	82386977	ENSG00000205464		579	258	0.331676	1628.45	5	82000660	C	1	0.22093	0.0475308	2.90949e-09	1.28427e-06	L0	0.00059093	CD4+ T
ATP6AP1L	5:82001258:A:G	4.80232e-30	-0.714254	0.0662632	2.45498e-09	5	82279462	82386977	ENSG00000205464		579	258	0.331676	1628.45	5	82001258	A	1	0.22093	0.0475308	2.90949e-09	1.28427e-06	L0	0.00058906	CD4+ T
ATP6AP1L	5:82082475:C:T	5.07416e-30	-0.730352	0.0677821	2.50022e-09	5	82279462	82386977	ENSG00000205464		579	258	0.331676	1628.45	5	82082475	C	1	0.217054	0.0678647	2.90949e-09	1.28427e-06	L0	0.000673445	CD4+ T
ATP6AP1L	5:82026728:A:G	7.01452e-30	-0.709275	0.0659722	2.78371e-09	5	82279462	82386977	ENSG00000205464		579	258	0.331676	1628.45	5	82026728	A	1	0.22093	0.0475308	2.90949e-09	1.28427e-06	L0	0.000594267	CD4+ T
ATP6AP1L	5:82209022:C:T	7.15704e-30	0.711407	0.0661798	2.80234e-09	5	82279462	82386977	ENSG00000205464		579	258	0.331676	1628.45	5	82209022	C	1	0.215116	0.195917	2.90949e-09	1.28427e-06	L0	0.000366599	CD4+ T
ATP6AP1L	5:82089342:C:CA	7.95061e-30	-0.737241	0.0686326	2.9018e-09	5	82279462	82386977	ENSG00000205464		579	258	0.331676	1628.45	5	82089342	C	1	0.218992	0.0672163	2.90949e-09	1.28427e-06	L0	0.000511378	CD4+ T
ATP6AP1L	5:82242227:T:A	8.34526e-30	0.702962	0.0654633	2.9488e-09	5	82279462	82386977	ENSG00000205464		579	258	0.331676	1628.45	5	82242227	T	1	0.217054	0.146541	2.90949e-09	1.28427e-06	L0	0.000357056	CD4+ T
ATP6AP1L	5:82055624:C:T	8.4296e-30	-0.714394	0.0665326	2.95865e-09	5	82279462	82386977	ENSG00000205464		579	258	0.331676	1628.45	5	82055624	C	1	0.218992	0.0672163	2.90949e-09	1.28427e-06	L0	0.000646207	CD4+ T
ATP6AP1L	5:82212973:G:C	9.35073e-30	0.702675	0.0654879	3.06219e-09	5	82279462	82386977	ENSG00000205464		579	258	0.331676	1628.45	5	82212973	G	1	0.217054	0.146541	2.90949e-09	1.28427e-06	L0	0.000348309	CD4+ T
ATP6AP1L	5:82006006:AC:A	9.41747e-30	-0.713565	0.0665062	3.06943e-09	5	82279462	82386977	ENSG00000205464		579	258	0.331676	1628.45	5	82006006	AC	1	0.218992	0.0672163	2.90949e-09	1.28427e-06	L0	0.000527555	CD4+ T
ATP6AP1L	5:82186703:A:G	1.06797e-29	0.711805	0.0663998	3.20019e-09	5	82279462	82386977	ENSG00000205464		579	258	0.331676	1628.45	5	82186703	A	1	0.215116	0.0951568	2.90949e-09	1.28427e-06	L0	0.000366949	CD4+ T
ATP6AP1L	5:82030803:G:A	1.23921e-29	-0.709966	0.0662966	3.36199e-09	5	82279462	82386977	ENSG00000205464		579	258	0.331676	1628.45	5	82030803	G	1	0.218992	0.0672163	2.90949e-09	1.28427e-06	L0	0.000527721	CD4+ T
ATP6AP1L	5:82237916:C:T	1.57543e-29	0.699283	0.0654081	3.64062e-09	5	82279462	82386977	ENSG00000205464		579	258	0.331676	1628.45	5	82237916	C	1	0.217054	0.146541	2.90949e-09	1.28427e-06	L0	0.000328599	CD4+ T
ATP6AP1L	5:81999143:CA:C	1.64007e-29	-0.716264	0.0670152	3.68949e-09	5	82279462	82386977	ENSG00000205464		579	258	0.331676	1628.45	5	81999143	CA	1	0.218992	0.0672163	2.90949e-09	1.28427e-06	L0	0.000391731	CD4+ T
ATP6AP1L	5:82196824:G:A	2.13512e-29	0.70547	0.066127	4.02684e-09	5	82279462	82386977	ENSG00000205464		579	258	0.331676	1628.45	5	82196824	G	1	0.217054	0.146541	2.90949e-09	1.28427e-06	L0	0.000349525	CD4+ T
ATP6AP1L	5:82195268:G:A	2.31407e-29	0.704075	0.0660336	4.13578e-09	5	82279462	82386977	ENSG00000205464		579	258	0.331676	1628.45	5	82195268	G	1	0.217054	0.146541	2.90949e-09	1.28427e-06	L0	0.000335773	CD4+ T
ATP6AP1L	5:82170256:C:A	2.72702e-29	0.707803	0.0664598	4.36727e-09	5	82279462	82386977	ENSG00000205464		579	258	0.331676	1628.45	5	82170256	C	1	0.217054	0.0678647	2.90949e-09	1.28427e-06	L0	0.000369256	CD4+ T
ATP6AP1L	5:82161539:C:A	2.8188e-29	0.707774	0.0664726	4.41548e-09	5	82279462	82386977	ENSG00000205464		579	258	0.331676	1628.45	5	82161539	C	1	0.217054	0.0678647	2.90949e-09	1.28427e-06	L0	0.000359597	CD4+ T
ATP6AP1L	5:82170850:G:A	3.27826e-29	0.707255	0.0664945	4.64225e-09	5	82279462	82386977	ENSG00000205464		579	258	0.331676	1628.45	5	82170850	G	1	0.217054	0.0678647	2.90949e-09	1.28427e-06	L0	0.000348108	CD4+ T
ATP6AP1L	5:82340549:A:G	4.84632e-29	-0.675622	0.0636966	5.2849e-09	5	82279462	82386977	ENSG00000205464		579	258	0.331676	1628.45	5	82340549	A	1	0.228682	0.724474	2.90949e-09	1.28427e-06	L0		CD4+ T
CKMT2-AS1	5:81254707:C:T	1.54134e-29	0.655405	0.0612946	5.79547e-09	5	81201341	81301565	ENSG00000247572		579	258	0.322877	1415.38	5	81254707	C	1	0.0697674	1	1.25815e-07	1.28427e-06	L0		CD4+ T
ANKDD1B	5:75396729:CA:C	3.98435e-17	-0.572343	0.0701174	6.05359e-09	5	75611182	75681773	ENSG00000189045		579	258	0.624793	1481.37	5	75396729	CA	1	0.141473	0.31124	3.04769e-05	1.28427e-06	L1	0.0196585	CD4+ T
ANKDD1B	5:75475562:G:A	4.4159e-17	-0.569341	0.0698437	6.45531e-09	5	75611182	75681773	ENSG00000189045		579	258	0.624793	1481.37	5	75475562	G	1	0.139535	0.603141	3.04769e-05	1.28427e-06	L1	0.0104131	CD4+ T
ANKDD1B	5:75480164:T:G	4.58727e-17	-0.571973	0.0702018	6.6107e-09	5	75611182	75681773	ENSG00000189045		579	258	0.624793	1481.37	5	75480164	T	1	0.139535	0.603141	3.04769e-05	1.28427e-06	L1	0.0100069	CD4+ T
ANKDD1B	5:75473479:CAAAT:C	4.60192e-17	-0.572139	0.070225	6.62389e-09	5	75611182	75681773	ENSG00000189045		579	258	0.624793	1481.37	5	75473479	CAAAT	1	0.139535	0.603141	3.04769e-05	1.28427e-06	L1	0.0100878	CD4+ T
ANKDD1B	5:75486814:C:A	4.60733e-17	-0.574977	0.0705745	6.62875e-09	5	75611182	75681773	ENSG00000189045		579	258	0.624793	1481.37	5	75486814	C	1	0.139535	0.603141	3.04769e-05	1.28427e-06	L1	0.0113137	CD4+ T
ANKDD1B	5:75491795:G:A	4.63796e-17	-0.574942	0.0705764	6.65625e-09	5	75611182	75681773	ENSG00000189045		579	258	0.624793	1481.37	5	75491795	G	1	0.139535	0.603141	3.04769e-05	1.28427e-06	L1	0.0113461	CD4+ T
ANKDD1B	5:75484490:T:TC	4.644e-17	-0.571755	0.0701863	6.66166e-09	5	75611182	75681773	ENSG00000189045		579	258	0.624793	1481.37	5	75484490	T	1	0.139535	0.603141	3.04769e-05	1.28427e-06	L1	0.00999052	CD4+ T
ANKDD1B	5:75485614:G:C	4.644e-17	-0.571755	0.0701863	6.66166e-09	5	75611182	75681773	ENSG00000189045		579	258	0.624793	1481.37	5	75485614	G	1	0.139535	0.603141	3.04769e-05	1.28427e-06	L1	0.00999052	CD4+ T
ANKDD1B	5:75470528:G:T	4.64438e-17	-0.571783	0.0701898	6.662e-09	5	75611182	75681773	ENSG00000189045		579	258	0.624793	1481.37	5	75470528	G	1	0.139535	0.603141	3.04769e-05	1.28427e-06	L1	0.00999099	CD4+ T
ANKDD1B	5:75487811:C:T	4.65767e-17	-0.575565	0.0706567	6.67391e-09	5	75611182	75681773	ENSG00000189045		579	258	0.624793	1481.37	5	75487811	C	1	0.139535	0.603141	3.04769e-05	1.28427e-06	L1	0.0112156	CD4+ T
ANKDD1B	5:75482844:C:T	4.66777e-17	-0.571731	0.070188	6.68295e-09	5	75611182	75681773	ENSG00000189045		579	258	0.624793	1481.37	5	75482844	C	1	0.139535	0.603141	3.04769e-05	1.28427e-06	L1	0.00994632	CD4+ T
ANKDD1B	5:75484606:GACA:G	4.67392e-17	-0.571796	0.0701973	6.68845e-09	5	75611182	75681773	ENSG00000189045		579	258	0.624793	1481.37	5	75484606	GACA	1	0.139535	0.603141	3.04769e-05	1.28427e-06	L1	0.0100756	CD4+ T
ANKDD1B	5:75499856:C:T	4.73057e-17	-0.576564	0.0707939	6.73899e-09	5	75611182	75681773	ENSG00000189045		579	258	0.624793	1481.37	5	75499856	C	1	0.139535	0.603141	3.04769e-05	1.28427e-06	L1	0.0115266	CD4+ T
ANKDD1B	5:75560317:C:T	4.77135e-17	-0.57645	0.0707879	6.77522e-09	5	75611182	75681773	ENSG00000189045		579	258	0.624793	1481.37	5	75560317	C	1	0.139535	0.603141	3.04769e-05	1.28427e-06	L1	0.0107255	CD4+ T
ANKDD1B	5:75557798:T:C	4.78593e-17	-0.576434	0.0707887	6.78815e-09	5	75611182	75681773	ENSG00000189045		579	258	0.624793	1481.37	5	75557798	T	1	0.139535	0.603141	3.04769e-05	1.28427e-06	L1	0.0107108	CD4+ T
ANKDD1B	5:75555341:AC:A	4.79832e-17	-0.576414	0.0707888	6.79913e-09	5	75611182	75681773	ENSG00000189045		579	258	0.624793	1481.37	5	75555341	AC	1	0.139535	0.603141	3.04769e-05	1.28427e-06	L1	0.0107215	CD4+ T
ANKDD1B	5:75543064:G:A	4.80168e-17	-0.576399	0.0707876	6.8021e-09	5	75611182	75681773	ENSG00000189045		579	258	0.624793	1481.37	5	75543064	G	1	0.139535	0.603141	3.04769e-05	1.28427e-06	L1	0.0106649	CD4+ T
ANKDD1B	5:75542076:A:G	4.80823e-17	-0.576428	0.0707924	6.8079e-09	5	75611182	75681773	ENSG00000189045		579	258	0.624793	1481.37	5	75542076	A	1	0.139535	0.603141	3.04769e-05	1.28427e-06	L1	0.0106481	CD4+ T
ANKDD1B	5:75533879:C:T	4.89469e-17	-0.576296	0.0707927	6.88413e-09	5	75611182	75681773	ENSG00000189045		579	258	0.624793	1481.37	5	75533879	C	1	0.139535	0.603141	3.04769e-05	1.28427e-06	L1	0.010942	CD4+ T
ANKDD1B	5:75527678:A:C	4.94433e-17	-0.576249	0.0707964	6.92766e-09	5	75611182	75681773	ENSG00000189045		579	258	0.624793	1481.37	5	75527678	A	1	0.139535	0.603141	3.04769e-05	1.28427e-06	L1	0.0108464	CD4+ T
ANKDD1B	5:75529384:GACCTACCCCCATGACCCAAAC:G	4.94433e-17	-0.576249	0.0707964	6.92766e-09	5	75611182	75681773	ENSG00000189045		579	258	0.624793	1481.37	5	75529384	GACCTACCCCCATGACCCAAAC	1	0.139535	0.603141	3.04769e-05	1.28427e-06	L1	0.0108464	CD4+ T
ANKDD1B	5:75502331:G:A	4.95264e-17	-0.576234	0.0707961	6.93493e-09	5	75611182	75681773	ENSG00000189045		579	258	0.624793	1481.37	5	75502331	G	1	0.139535	0.603141	3.04769e-05	1.28427e-06	L1	0.010831	CD4+ T
ANKDD1B	5:75514559:G:A	4.95619e-17	-0.576264	0.0708005	6.93804e-09	5	75611182	75681773	ENSG00000189045		579	258	0.624793	1481.37	5	75514559	G	1	0.139535	0.603141	3.04769e-05	1.28427e-06	L1	0.0108416	CD4+ T
ANKDD1B	5:75500932:G:A	4.9713e-17	-0.576226	0.0707987	6.95125e-09	5	75611182	75681773	ENSG00000189045		579	258	0.624793	1481.37	5	75500932	G	1	0.139535	0.603141	3.04769e-05	1.28427e-06	L1	0.0107747	CD4+ T
ATP6AP1L	5:82186592:AT:A	1.17651e-28	0.686249	0.0651107	7.09241e-09	5	82279462	82386977	ENSG00000205464		579	258	0.331676	1628.45	5	82186592	AT	1	0.234496	0.0839628	2.90949e-09	1.28427e-06	L0	0.000153106	CD4+ T
ANKDD1B	5:75429200:T:A	5.28835e-17	-0.602554	0.0740939	7.22501e-09	5	75611182	75681773	ENSG00000189045		579	258	0.624793	1481.37	5	75429200	T	1	0.141473	0.611261	3.04769e-05	1.28427e-06	L1	0.00525867	CD4+ T
ATP6AP1L	5:82343314:C:CTT	1.33812e-28	-0.692377	0.0657532	7.40173e-09	5	82279462	82386977	ENSG00000205464		579	258	0.331676	1628.45	5	82343314	C	1	0.226744	0.481913	2.90949e-09	1.28427e-06	L0		CD4+ T
ANKDD1B	5:75453814:G:C	5.5432e-17	-0.572084	0.0703909	7.44063e-09	5	75611182	75681773	ENSG00000189045		579	258	0.624793	1481.37	5	75453814	G	1	0.139535	0.603141	3.04769e-05	1.28427e-06	L1	0.00993311	CD4+ T
ANKDD1B	5:75449696:TTGG:T	5.58101e-17	-0.574531	0.0706983	7.4723e-09	5	75611182	75681773	ENSG00000189045		579	258	0.624793	1481.37	5	75449696	TTGG	1	0.139535	0.603141	3.04769e-05	1.28427e-06	L1	0.00993383	CD4+ T
ANKDD1B	5:75457911:T:C	5.60561e-17	-0.572433	0.0704443	7.49286e-09	5	75611182	75681773	ENSG00000189045		579	258	0.624793	1481.37	5	75457911	T	1	0.139535	0.603141	3.04769e-05	1.28427e-06	L1	0.00988387	CD4+ T
ANKDD1B	5:75461461:G:A	5.90541e-17	-0.571298	0.0703531	7.74078e-09	5	75611182	75681773	ENSG00000189045		579	258	0.624793	1481.37	5	75461461	G	1	0.139535	0.603141	3.04769e-05	1.28427e-06	L1	0.00972435	CD4+ T
ANKDD1B	5:75460293:T:C	5.93574e-17	-0.571273	0.0703548	7.7656e-09	5	75611182	75681773	ENSG00000189045		579	258	0.624793	1481.37	5	75460293	T	1	0.139535	0.603141	3.04769e-05	1.28427e-06	L1	0.00968114	CD4+ T
ATP6AP1L	5:81976913:T:C	1.58727e-28	-0.711261	0.0676302	7.83302e-09	5	82279462	82386977	ENSG00000205464		579	258	0.331676	1628.45	5	81976913	T	1	0.218992	0.0672163	2.90949e-09	1.28427e-06	L0	0.000142896	CD4+ T
ATP6AP1L	5:81972680:G:A	1.64681e-28	-0.711208	0.0676433	7.92927e-09	5	82279462	82386977	ENSG00000205464		579	258	0.331676	1628.45	5	81972680	G	1	0.217054	0.0678647	2.90949e-09	1.28427e-06	L0	0.000141146	CD4+ T
ANKDD1B	5:75437768:TA:T	6.32387e-17	-0.573416	0.0706781	8.07908e-09	5	75611182	75681773	ENSG00000189045		579	258	0.624793	1481.37	5	75437768	TA	1	0.139535	0.603141	3.04769e-05	1.28427e-06	L1	0.00922776	CD4+ T
ANKDD1B	5:75528948:A:G	6.41272e-17	-0.583876	0.0719808	8.14981e-09	5	75611182	75681773	ENSG00000189045		579	258	0.624793	1481.37	5	75528948	A	1	0.139535	0.603141	3.04769e-05	1.28427e-06	L1	0.00695011	CD4+ T
ANKDD1B	5:75420347:GT:G	6.56014e-17	-0.571416	0.070466	8.26637e-09	5	75611182	75681773	ENSG00000189045		579	258	0.624793	1481.37	5	75420347	GT	1	0.139535	0.603141	3.04769e-05	1.28427e-06	L1	0.00951914	CD4+ T
ANKDD1B	5:75444931:C:T	6.68853e-17	-0.57034	0.0703514	8.36708e-09	5	75611182	75681773	ENSG00000189045		579	258	0.624793	1481.37	5	75444931	C	1	0.139535	0.603141	3.04769e-05	1.28427e-06	L1	0.00954969	CD4+ T
ATP6AP1L	5:82110585:G:C	1.96526e-28	-0.740167	0.0704881	8.40811e-09	5	82279462	82386977	ENSG00000205464		579	258	0.331676	1628.45	5	82110585	G	1	0.205426	0.181434	2.90949e-09	1.28427e-06	L0	0.000194643	CD4+ T
ANKDD1B	5:75421986:T:A	6.74691e-17	-0.570677	0.0704011	8.41264e-09	5	75611182	75681773	ENSG00000189045		579	258	0.624793	1481.37	5	75421986	T	1	0.139535	0.603141	3.04769e-05	1.28427e-06	L1	0.00938453	CD4+ T
ANKDD1B	5:75438932:T:TC	6.76162e-17	-0.571072	0.0704519	8.42409e-09	5	75611182	75681773	ENSG00000189045		579	258	0.624793	1481.37	5	75438932	T	1	0.139535	0.603141	3.04769e-05	1.28427e-06	L1	0.00926402	CD4+ T
ANKDD1B	5:75436620:C:T	6.85174e-17	-0.570347	0.0703748	8.49407e-09	5	75611182	75681773	ENSG00000189045		579	258	0.624793	1481.37	5	75436620	C	1	0.139535	0.603141	3.04769e-05	1.28427e-06	L1	0.00937062	CD4+ T
ANKDD1B	5:75428315:AC:A	6.89176e-17	-0.570618	0.0704138	8.52503e-09	5	75611182	75681773	ENSG00000189045		579	258	0.624793	1481.37	5	75428315	AC	1	0.139535	0.603141	3.04769e-05	1.28427e-06	L1	0.00925407	CD4+ T
ANKDD1B	5:75429007:A:C	6.89176e-17	-0.570618	0.0704138	8.52503e-09	5	75611182	75681773	ENSG00000189045		579	258	0.624793	1481.37	5	75429007	A	1	0.139535	0.603141	3.04769e-05	1.28427e-06	L1	0.00925407	CD4+ T
ANKDD1B	5:75428402:G:T	6.91439e-17	-0.570606	0.0704153	8.54251e-09	5	75611182	75681773	ENSG00000189045		579	258	0.624793	1481.37	5	75428402	G	1	0.139535	0.603141	3.04769e-05	1.28427e-06	L1	0.00925043	CD4+ T
ANKDD1B	5:75565083:T:A	7.17043e-17	-0.575567	0.0710619	8.73881e-09	5	75611182	75681773	ENSG00000189045		579	258	0.624793	1481.37	5	75565083	T	1	0.139535	0.603141	3.04769e-05	1.28427e-06	L1	0.00581883	CD4+ T
ANKDD1B	5:75571756:T:G	7.17366e-17	-0.575556	0.0710611	8.74126e-09	5	75611182	75681773	ENSG00000189045		579	258	0.624793	1481.37	5	75571756	T	1	0.139535	0.603141	3.04769e-05	1.28427e-06	L1	0.00580895	CD4+ T
ANKDD1B	5:75565866:T:G	7.71241e-17	-0.575222	0.0710884	9.14584e-09	5	75611182	75681773	ENSG00000189045		579	258	0.624793	1481.37	5	75565866	T	1	0.139535	0.603141	3.04769e-05	1.28427e-06	L1	0.00526133	CD4+ T
ANKDD1B	5:75587661:C:T	7.81809e-17	-0.573918	0.0709402	9.22394e-09	5	75611182	75681773	ENSG00000189045		579	258	0.624793	1481.37	5	75587661	C	1	0.139535	0.603141	3.04769e-05	1.28427e-06	L1	0.00580915	CD4+ T
ANKDD1B	5:75580788:T:C	7.82056e-17	-0.573862	0.0709336	9.22576e-09	5	75611182	75681773	ENSG00000189045		579	258	0.624793	1481.37	5	75580788	T	1	0.139535	0.603141	3.04769e-05	1.28427e-06	L1	0.00580399	CD4+ T
ANKDD1B	5:75596177:T:C	8.02093e-17	-0.573656	0.0709321	9.37274e-09	5	75611182	75681773	ENSG00000189045		579	258	0.624793	1481.37	5	75596177	T	1	0.139535	0.603141	3.04769e-05	1.28427e-06	L1	0.00574373	CD4+ T
ANKDD1B	5:75601585:A:G	8.23628e-17	-0.573044	0.0708815	9.52918e-09	5	75611182	75681773	ENSG00000189045		579	258	0.624793	1481.37	5	75601585	A	1	0.139535	0.603141	3.04769e-05	1.28427e-06	L1	0.0058862	CD4+ T
ANKDD1B	5:75603041:C:G	8.23684e-17	-0.573045	0.0708817	9.52959e-09	5	75611182	75681773	ENSG00000189045		579	258	0.624793	1481.37	5	75603041	C	1	0.139535	0.603141	3.04769e-05	1.28427e-06	L1	0.00589564	CD4+ T
ANKDD1B	5:75602668:G:A	8.2722e-17	-0.573062	0.0708879	9.55513e-09	5	75611182	75681773	ENSG00000189045		579	258	0.624793	1481.37	5	75602668	G	1	0.139535	0.603141	3.04769e-05	1.28427e-06	L1	0.00585931	CD4+ T
ATP6AP1L	5:82100005:T:G	2.97335e-28	-0.78009	0.0745153	9.6459e-09	5	82279462	82386977	ENSG00000205464		579	258	0.331676	1628.45	5	82100005	T	1	0.213178	0.0147105	2.90949e-09	1.28427e-06	L0	0.000565706	CD4+ T
ANKDD1B	5:75602312:A:G	8.42032e-17	-0.5728	0.0708724	9.66167e-09	5	75611182	75681773	ENSG00000189045		579	258	0.624793	1481.37	5	75602312	A	1	0.139535	0.603141	3.04769e-05	1.28427e-06	L1	0.005888	CD4+ T
ANKDD1B	5:75593817:T:C	8.42219e-17	-0.572796	0.070872	9.66301e-09	5	75611182	75681773	ENSG00000189045		579	258	0.624793	1481.37	5	75593817	T	1	0.139535	0.603141	3.04769e-05	1.28427e-06	L1	0.00588648	CD4+ T
ATP6AP1L	5:81985545:ACT:A	3.03402e-28	-0.709857	0.0678166	9.71074e-09	5	82279462	82386977	ENSG00000205464		579	258	0.331676	1628.45	5	81985545	ACT	1	0.215116	0.0951568	2.90949e-09	1.28427e-06	L0	0.000127699	CD4+ T
ATP6AP1L	5:81972251:C:G	3.03778e-28	-0.709954	0.0678265	9.71473e-09	5	82279462	82386977	ENSG00000205464		579	258	0.331676	1628.45	5	81972251	C	1	0.215116	0.0951568	2.90949e-09	1.28427e-06	L0	0.000127586	CD4+ T
ANKDD1B	5:75595177:G:A	8.6748e-17	-0.572857	0.0709076	9.84308e-09	5	75611182	75681773	ENSG00000189045		579	258	0.624793	1481.37	5	75595177	G	1	0.139535	0.603141	3.04769e-05	1.28427e-06	L1	0.00587591	CD4+ T
ANKDD1B	5:75405638:T:C	9.63407e-17	-0.56785	0.0703869	1.05097e-08	5	75611182	75681773	ENSG00000189045		579	258	0.624793	1481.37	5	75405638	T	1	0.139535	0.603141	3.04769e-05	1.28427e-06	L1	0.00937465	CD4+ T
ATP6AP1L	5:82283252:AAG:A	3.88386e-28	0.583977	0.055892	1.05396e-08	5	82279462	82386977	ENSG00000205464		579	258	0.331676	1628.45	5	82283252	AAG	1	0.405039	0.197188	2.90949e-09	1.28427e-06	L0		CD4+ T
ANKDD1B	5:75409004:T:C	9.74265e-17	-0.567216	0.0703189	1.05836e-08	5	75611182	75681773	ENSG00000189045		579	258	0.624793	1481.37	5	75409004	T	1	0.139535	0.603141	3.04769e-05	1.28427e-06	L1	0.00947619	CD4+ T
ANKDD1B	5:75400954:G:A	9.75025e-17	-0.567168	0.0703137	1.05887e-08	5	75611182	75681773	ENSG00000189045		579	258	0.624793	1481.37	5	75400954	G	1	0.139535	0.603141	3.04769e-05	1.28427e-06	L1	0.00950803	CD4+ T
ATP6AP1L	5:82356954:G:A	4.02477e-28	-0.684018	0.0654841	1.06649e-08	5	82279462	82386977	ENSG00000205464		579	258	0.331676	1628.45	5	82356954	G	1	0.226744	0.481913	2.90949e-09	1.28427e-06	L0		CD4+ T
ATP6AP1L	5:82361510:T:G	4.06052e-28	-0.683954	0.0654822	1.06962e-08	5	82279462	82386977	ENSG00000205464		579	258	0.331676	1628.45	5	82361510	T	1	0.226744	0.481913	2.90949e-09	1.28427e-06	L0		CD4+ T
ATP6AP1L	5:82119984:TTGTG:T	4.06465e-28	-0.66792	0.0639476	1.06998e-08	5	82279462	82386977	ENSG00000205464		579	258	0.331676	1628.45	5	82119984	TTGTG	1	0.281008	0.218159	2.90949e-09	1.28427e-06	L1	0.00794663	CD4+ T
ENC1	5:74621476:A:G	7.76737e-20	-0.822685	0.0934994	1.09236e-08	5	74627406	74641424	ENSG00000171617		579	258	0.50526	1772.78	5	74621476	A	1	0.122093	0.777869	4.96164e-05	1.28427e-06	L1	0.0136699	CD4+ T
ANKDD1B	5:75387075:G:A	1.04133e-16	-0.567851	0.0704608	1.1033e-08	5	75611182	75681773	ENSG00000189045		579	258	0.624793	1481.37	5	75387075	G	1	0.137597	0.596718	3.04769e-05	1.28427e-06	L1	0.00902965	CD4+ T
ATP6AP1L	5:81967703:T:A	4.48649e-28	-0.708305	0.0678636	1.1056e-08	5	82279462	82386977	ENSG00000205464		579	258	0.331676	1628.45	5	81967703	T	1	0.215116	0.0951568	2.90949e-09	1.28427e-06	L0	0.000115992	CD4+ T
ANKDD1B	5:75387630:T:C	1.10661e-16	-0.566231	0.0703175	1.14603e-08	5	75611182	75681773	ENSG00000189045		579	258	0.624793	1481.37	5	75387630	T	1	0.137597	0.596718	3.04769e-05	1.28427e-06	L1	0.00929679	CD4+ T
ANKDD1B	5:75410836:T:C	1.10785e-16	-0.567513	0.0704778	1.14683e-08	5	75611182	75681773	ENSG00000189045		579	258	0.624793	1481.37	5	75410836	T	1	0.139535	0.603141	3.04769e-05	1.28427e-06	L1	0.00874303	CD4+ T
ANKDD1B	5:75412688:G:C	1.11744e-16	-0.567928	0.0705375	1.15302e-08	5	75611182	75681773	ENSG00000189045		579	258	0.624793	1481.37	5	75412688	G	1	0.139535	0.603141	3.04769e-05	1.28427e-06	L1	0.00860788	CD4+ T
ANKDD1B	5:75391106:A:C	1.12135e-16	-0.566672	0.0703848	1.15554e-08	5	75611182	75681773	ENSG00000189045		579	258	0.624793	1481.37	5	75391106	A	1	0.137597	0.596718	3.04769e-05	1.28427e-06	L1	0.00908088	CD4+ T
ANKDD1B	5:75467650:GA:G	1.13331e-16	-0.579759	0.0720207	1.16322e-08	5	75611182	75681773	ENSG00000189045		579	258	0.624793	1481.37	5	75467650	GA	1	0.131783	0.78428	3.04769e-05	1.28427e-06	L1	0.00206661	CD4+ T
ANKDD1B	5:75374604:G:A	1.14246e-16	-0.566024	0.070322	1.16908e-08	5	75611182	75681773	ENSG00000189045		579	258	0.624793	1481.37	5	75374604	G	1	0.137597	0.596718	3.04769e-05	1.28427e-06	L1	0.00923308	CD4+ T
ANKDD1B	5:75377492:T:A	1.14246e-16	-0.566024	0.070322	1.16908e-08	5	75611182	75681773	ENSG00000189045		579	258	0.624793	1481.37	5	75377492	T	1	0.137597	0.596718	3.04769e-05	1.28427e-06	L1	0.00923308	CD4+ T
ENC1	5:74636938:A:C	9.42192e-20	-0.792577	0.0902706	1.20431e-08	5	74627406	74641424	ENSG00000171617		579	258	0.50526	1772.78	5	74636938	A	1	0.129845	0.589567	4.96164e-05	1.28427e-06	L0		CD4+ T
ANKDD1B	5:75411303:T:TTATG	1.19879e-16	-0.570768	0.0709576	1.20477e-08	5	75611182	75681773	ENSG00000189045		579	258	0.624793	1481.37	5	75411303	T	1	0.139535	0.603141	3.04769e-05	1.28427e-06	L1	0.00791918	CD4+ T
ENC1	5:74631927:C:T	9.61424e-20	-0.795446	0.0906178	1.21667e-08	5	74627406	74641424	ENSG00000171617		579	258	0.50526	1772.78	5	74631927	C	1	0.133721	0.589321	4.96164e-05	1.28427e-06	L0		CD4+ T
ENC1	5:74638449:A:G	1.05877e-19	-0.790112	0.0901069	1.27743e-08	5	74627406	74641424	ENSG00000171617		579	258	0.50526	1772.78	5	74638449	A	1	0.129845	0.589567	4.96164e-05	1.28427e-06	L0		CD4+ T
ENC1	5:74631164:TA:T	1.0896e-19	-0.80424	0.0917475	1.29609e-08	5	74627406	74641424	ENSG00000171617		579	258	0.50526	1772.78	5	74631164	TA	1	0.129845	0.589567	4.96164e-05	1.28427e-06	L0		CD4+ T
ENC1	5:74642029:A:T	1.11513e-19	-0.787639	0.0898769	1.31135e-08	5	74627406	74641424	ENSG00000171617		579	258	0.50526	1772.78	5	74642029	A	1	0.129845	0.589567	4.96164e-05	1.28427e-06	L1	0.0371765	CD4+ T
ENC1	5:74643440:T:C	1.12391e-19	-0.788371	0.0899682	1.31655e-08	5	74627406	74641424	ENSG00000171617		579	258	0.50526	1772.78	5	74643440	T	1	0.129845	0.589567	4.96164e-05	1.28427e-06	L1	0.036823	CD4+ T
ATP6AP1L	5:82276845:C:CAAAAA	7.82747e-28	-0.584447	0.0562286	1.32975e-08	5	82279462	82386977	ENSG00000205464		579	258	0.331676	1628.45	5	82276845	C	1	0.358527	0.0592217	2.90949e-09	1.28427e-06	L0	0.000655455	CD4+ T
ATP6AP1L	5:82098308:G:GT	9.50843e-28	-0.748266	0.0720943	1.41838e-08	5	82279462	82386977	ENSG00000205464		579	258	0.331676	1628.45	5	82098308	G	1	0.213178	0.0403429	2.90949e-09	1.28427e-06	L0	0.000165203	CD4+ T
CKMT2-AS1	5:81269361:C:G	3.19993e-28	0.626877	0.0599125	1.5431e-08	5	81201341	81301565	ENSG00000247572		579	258	0.322877	1415.38	5	81269361	C	1	0.0717054	1	1.25815e-07	1.28427e-06	L0		CD4+ T
ANKDD1B	5:75364604:G:A	1.82264e-16	-0.56155	0.0702112	1.56527e-08	5	75611182	75681773	ENSG00000189045		579	258	0.624793	1481.37	5	75364604	G	1	0.137597	0.596718	3.04769e-05	1.28427e-06	L1	0.00852347	CD4+ T
ANKDD1B	5:75607023:C:G	2.07351e-16	-0.566537	0.0709603	1.69661e-08	5	75611182	75681773	ENSG00000189045		579	258	0.624793	1481.37	5	75607023	C	1	0.143411	0.442792	3.04769e-05	1.28427e-06	L1	0.001847	CD4+ T
ANKDD1B	5:75608501:A:C	2.11912e-16	-0.566117	0.0709289	1.71983e-08	5	75611182	75681773	ENSG00000189045		579	258	0.624793	1481.37	5	75608501	A	1	0.143411	0.442792	3.04769e-05	1.28427e-06	L1	0.00188907	CD4+ T
ANKDD1B	5:75609221:C:T	2.11912e-16	-0.566117	0.0709289	1.71983e-08	5	75611182	75681773	ENSG00000189045		579	258	0.624793	1481.37	5	75609221	C	1	0.143411	0.442792	3.04769e-05	1.28427e-06	L1	0.00188907	CD4+ T
ANKDD1B	5:75606891:T:C	2.12076e-16	-0.566113	0.0709292	1.72066e-08	5	75611182	75681773	ENSG00000189045		579	258	0.624793	1481.37	5	75606891	T	1	0.143411	0.442792	3.04769e-05	1.28427e-06	L1	0.00188897	CD4+ T
ANKDD1B	5:75612621:G:C	2.12168e-16	-0.566195	0.0709399	1.72113e-08	5	75611182	75681773	ENSG00000189045		579	258	0.624793	1481.37	5	75612621	G	1	0.143411	0.442792	3.04769e-05	1.28427e-06	L1		CD4+ T
ENC1	5:74622833:C:CAG	1.92966e-19	-0.804713	0.0923928	1.73e-08	5	74627406	74641424	ENSG00000171617		579	258	0.50526	1772.78	5	74622833	C	1	0.124031	0.776958	4.96164e-05	1.28427e-06	L1	0.0149991	CD4+ T
CKMT2-AS1	5:81304109:T:G	4.60825e-28	0.618909	0.0593102	1.73595e-08	5	81201341	81301565	ENSG00000247572		579	258	0.322877	1415.38	5	81304109	T	1	0.0736434	1	1.25815e-07	1.28427e-06	L0	0.00889427	CD4+ T
ATP6AP1L	5:82197459:TCTAC:T	1.79163e-27	0.567723	0.054961	1.75005e-08	5	82279462	82386977	ENSG00000205464		579	258	0.331676	1628.45	5	82197459	TCTAC	1	0.397287	0.698012	2.90949e-09	1.28427e-06	L1	0.00515327	CD4+ T
ANKDD1B	5:75404302:A:C	2.18674e-16	-0.570239	0.0714764	1.75392e-08	5	75611182	75681773	ENSG00000189045		579	258	0.624793	1481.37	5	75404302	A	1	0.135659	0.435104	3.04769e-05	1.28427e-06	L1	0.00861077	CD4+ T
ATP6AP1L	5:81983202:C:G	2.11086e-27	-0.683163	0.0662192	1.84786e-08	5	82279462	82386977	ENSG00000205464		579	258	0.331676	1628.45	5	81983202	C	1	0.22093	0.468493	2.90949e-09	1.28427e-06	L0	0.000129294	CD4+ T
ATP6AP1L	5:81982556:T:C	2.14094e-27	-0.682999	0.0662104	1.85655e-08	5	82279462	82386977	ENSG00000205464		579	258	0.331676	1628.45	5	81982556	T	1	0.222868	0.371775	2.90949e-09	1.28427e-06	L0	0.000120654	CD4+ T
ENC1	5:74622519:C:A	2.2664e-19	-0.804311	0.0925154	1.87647e-08	5	74627406	74641424	ENSG00000171617		579	258	0.50526	1772.78	5	74622519	C	1	0.122093	0.777869	4.96164e-05	1.28427e-06	L1	0.0131422	CD4+ T
ENC1	5:74622791:A:G	2.41317e-19	-0.795739	0.0915947	1.93692e-08	5	74627406	74641424	ENSG00000171617		579	258	0.50526	1772.78	5	74622791	A	1	0.124031	0.776958	4.96164e-05	1.28427e-06	L1	0.0155767	CD4+ T
ENC1	5:74626638:C:T	2.50981e-19	-0.815656	0.0939293	1.97573e-08	5	74627406	74641424	ENSG00000171617		579	258	0.50526	1772.78	5	74626638	C	1	0.120155	1	4.96164e-05	1.28427e-06	L1	0.0102448	CD4+ T
ATP6AP1L	5:81966104:A:G	2.65141e-27	-0.70625	0.068576	1.99302e-08	5	82279462	82386977	ENSG00000205464		579	258	0.331676	1628.45	5	81966104	A	1	0.213178	0.0955374	2.90949e-09	1.28427e-06	L0	4.20648e-05	CD4+ T
ENC1	5:74631159:G:A	2.57748e-19	-0.798228	0.0919502	2.00247e-08	5	74627406	74641424	ENSG00000171617		579	258	0.50526	1772.78	5	74631159	G	1	0.124031	0.776958	4.96164e-05	1.28427e-06	L0		CD4+ T
ENC1	5:74633825:G:A	2.62002e-19	-0.798395	0.0919866	2.0191e-08	5	74627406	74641424	ENSG00000171617		579	258	0.50526	1772.78	5	74633825	G	1	0.124031	0.776958	4.96164e-05	1.28427e-06	L0		CD4+ T
ENC1	5:74631048:CA:C	2.63566e-19	-0.79822	0.0919727	2.02518e-08	5	74627406	74641424	ENSG00000171617		579	258	0.50526	1772.78	5	74631048	CA	1	0.124031	0.776958	4.96164e-05	1.28427e-06	L0		CD4+ T
ENC1	5:74631945:G:C	2.64843e-19	-0.798196	0.091975	2.03013e-08	5	74627406	74641424	ENSG00000171617		579	258	0.50526	1772.78	5	74631945	G	1	0.124031	0.776958	4.96164e-05	1.28427e-06	L0		CD4+ T
ENC1	5:74631711:TG:T	2.64892e-19	-0.798192	0.0919747	2.03032e-08	5	74627406	74641424	ENSG00000171617		579	258	0.50526	1772.78	5	74631711	TG	1	0.124031	0.776958	4.96164e-05	1.28427e-06	L0		CD4+ T
ENC1	5:74636823:A:T	2.71055e-19	-0.787882	0.0908105	2.05405e-08	5	74627406	74641424	ENSG00000171617		579	258	0.50526	1772.78	5	74636823	A	1	0.127907	0.778478	4.96164e-05	1.28427e-06	L0		CD4+ T
ANKDD1B	5:75335004:G:A	2.93473e-16	-0.56006	0.0704871	2.10785e-08	5	75611182	75681773	ENSG00000189045		579	258	0.624793	1481.37	5	75335004	G	1	0.137597	0.596718	3.04769e-05	1.28427e-06	L1	0.00733395	CD4+ T
ANKDD1B	5:75627778:G:C	2.96654e-16	-0.563182	0.0708906	2.1221e-08	5	75611182	75681773	ENSG00000189045		579	258	0.624793	1481.37	5	75627778	G	1	0.141473	0.31124	3.04769e-05	1.28427e-06	L1		CD4+ T
ENC1	5:74634016:T:C	2.8954e-19	-0.771307	0.0889672	2.12367e-08	5	74627406	74641424	ENSG00000171617		579	258	0.50526	1772.78	5	74634016	T	1	0.135659	0.592086	4.96164e-05	1.28427e-06	L0		CD4+ T
ANKDD1B	5:75299265:C:G	3.51911e-16	-0.565505	0.0713528	2.3611e-08	5	75611182	75681773	ENSG00000189045		579	258	0.624793	1481.37	5	75299265	C	1	0.137597	0.596718	3.04769e-05	1.28427e-06	L1	0.0081561	CD4+ T
ANKDD1B	5:75273203:T:C	3.78306e-16	-0.572932	0.0723633	2.47024e-08	5	75611182	75681773	ENSG00000189045		579	258	0.624793	1481.37	5	75273203	T	1	0.137597	0.596718	3.04769e-05	1.28427e-06	L1	0.0067231	CD4+ T
ANKDD1B	5:75323722:CTTTT:C	4.24618e-16	-0.554586	0.0701597	2.65507e-08	5	75611182	75681773	ENSG00000189045		579	258	0.624793	1481.37	5	75323722	CTTTT	1	0.137597	0.596718	3.04769e-05	1.28427e-06	L1	0.0070953	CD4+ T
ATP6AP1L	5:82372145:T:C	6.43007e-27	-0.682474	0.066721	2.67374e-08	5	82279462	82386977	ENSG00000205464		579	258	0.331676	1628.45	5	82372145	T	1	0.218992	0.275814	2.90949e-09	1.28427e-06	L0		CD4+ T
ATP6AP1L	5:82380343:G:A	6.43007e-27	-0.682474	0.066721	2.67374e-08	5	82279462	82386977	ENSG00000205464		579	258	0.331676	1628.45	5	82380343	G	1	0.218992	0.275814	2.90949e-09	1.28427e-06	L0		CD4+ T
ATP6AP1L	5:82379236:C:T	6.43007e-27	-0.682474	0.066721	2.67374e-08	5	82279462	82386977	ENSG00000205464		579	258	0.331676	1628.45	5	82379236	C	1	0.218992	0.275814	2.90949e-09	1.28427e-06	L0		CD4+ T
ATP6AP1L	5:82379837:C:T	6.43007e-27	-0.682474	0.066721	2.67374e-08	5	82279462	82386977	ENSG00000205464		579	258	0.331676	1628.45	5	82379837	C	1	0.218992	0.275814	2.90949e-09	1.28427e-06	L0		CD4+ T
ATP6AP1L	5:82273853:G:A	8.86554e-27	-0.730331	0.0715784	2.9743e-08	5	82279462	82386977	ENSG00000205464		579	258	0.331676	1628.45	5	82273853	G	1	0.186047	0.539173	2.90949e-09	1.28427e-06	L0	0.000127208	CD4+ T
ENC1	5:74627456:G:GA	6.32184e-19	-0.787773	0.0916902	3.15094e-08	5	74627406	74641424	ENSG00000171617		579	258	0.50526	1772.78	5	74627456	G	1	0.125969	0.777166	4.96164e-05	1.28427e-06	L0		CD4+ T
ENC1	5:74650782:T:C	6.60588e-19	-0.746897	0.0869772	3.22169e-08	5	74627406	74641424	ENSG00000171617		579	258	0.50526	1772.78	5	74650782	T	1	0.139535	0.796213	4.96164e-05	1.28427e-06	L1	0.0400467	CD4+ T
ENC1	5:74596366:GCA:G	6.84484e-19	-0.804847	0.0937645	3.28005e-08	5	74627406	74641424	ENSG00000171617		579	258	0.50526	1772.78	5	74596366	GCA	1	0.124031	0.776958	4.96164e-05	1.28427e-06	L1	0.00717611	CD4+ T
ENC1	5:74596369:A:AGG	6.84484e-19	-0.804847	0.0937645	3.28005e-08	5	74627406	74641424	ENSG00000171617		579	258	0.50526	1772.78	5	74596369	A	1	0.124031	0.776958	4.96164e-05	1.28427e-06	L1	0.00717611	CD4+ T
ATP6AP1L	5:82219572:TTA:T	1.40373e-26	-0.542856	0.0533965	3.46402e-08	5	82279462	82386977	ENSG00000205464		579	258	0.331676	1628.45	5	82219572	TTA	1	0.360465	1	2.90949e-09	1.28427e-06	L1	0.0311555	CD4+ T
ENC1	5:74651367:A:G	7.75514e-19	-0.740635	0.0864102	3.49365e-08	5	74627406	74641424	ENSG00000171617		579	258	0.50526	1772.78	5	74651367	A	1	0.141473	0.79684	4.96164e-05	1.28427e-06	L1	0.0336893	CD4+ T
ATP6AP1L	5:82266052:G:T	1.5148e-26	-0.729868	0.0718346	3.55262e-08	5	82279462	82386977	ENSG00000205464		579	258	0.331676	1628.45	5	82266052	G	1	0.182171	1	2.90949e-09	1.28427e-06	L0	0.000145865	CD4+ T
ANKDD1B	5:75615668:CTG:C	6.83659e-16	-0.564733	0.0719274	3.57527e-08	5	75611182	75681773	ENSG00000189045		579	258	0.624793	1481.37	5	75615668	CTG	1	0.141473	0.31124	3.04769e-05	1.28427e-06	L1		CD4+ T
ENC1	5:74621702:A:G	8.67139e-19	-0.782582	0.0914241	3.69644e-08	5	74627406	74641424	ENSG00000171617		579	258	0.50526	1772.78	5	74621702	A	1	0.127907	0.778478	4.96164e-05	1.28427e-06	L0	0.00248011	CD4+ T
ATP6AP1L	5:82384095:A:T	1.90075e-26	-0.685763	0.0676149	3.83039e-08	5	82279462	82386977	ENSG00000205464		579	258	0.331676	1628.45	5	82384095	A	1	0.217054	0.357979	2.90949e-09	1.28427e-06	L0		CD4+ T
ANKDD1B	5:75611435:G:A	7.73007e-16	-0.564629	0.0720406	3.86045e-08	5	75611182	75681773	ENSG00000189045		579	258	0.624793	1481.37	5	75611435	G	1	0.137597	0.289166	3.04769e-05	1.28427e-06	L1		CD4+ T
ANKDD1B	5:75461821:G:GA	7.86152e-16	-0.562631	0.0718031	3.90133e-08	5	75611182	75681773	ENSG00000189045		579	258	0.624793	1481.37	5	75461821	G	1	0.143411	0.442792	3.04769e-05	1.28427e-06	L1	0.0183816	CD4+ T
ENC1	5:74650765:C:CAA	9.79072e-19	-0.742252	0.0868368	3.93029e-08	5	74627406	74641424	ENSG00000171617		579	258	0.50526	1772.78	5	74650765	C	1	0.139535	0.796213	4.96164e-05	1.28427e-06	L1	0.0382498	CD4+ T
ENC1	5:74649913:T:A	1.01987e-18	-0.741144	0.086749	4.01221e-08	5	74627406	74641424	ENSG00000171617		579	258	0.50526	1772.78	5	74649913	T	1	0.137597	0.796641	4.96164e-05	1.28427e-06	L1	0.0378462	CD4+ T
ENC1	5:74647528:T:C	1.03461e-18	-0.740358	0.0866718	4.0414e-08	5	74627406	74641424	ENSG00000171617		579	258	0.50526	1772.78	5	74647528	T	1	0.137597	0.796641	4.96164e-05	1.28427e-06	L1	0.0425771	CD4+ T
ENC1	5:74647075:A:G	1.04851e-18	-0.740295	0.0866781	4.06875e-08	5	74627406	74641424	ENSG00000171617		579	258	0.50526	1772.78	5	74647075	A	1	0.137597	0.796641	4.96164e-05	1.28427e-06	L1	0.0416777	CD4+ T
ENC1	5:74647432:T:C	1.05136e-18	-0.740282	0.0866793	4.07433e-08	5	74627406	74641424	ENSG00000171617		579	258	0.50526	1772.78	5	74647432	T	1	0.137597	0.796641	4.96164e-05	1.28427e-06	L1	0.0416297	CD4+ T
ENC1	5:74646677:C:T	1.14124e-18	-0.748221	0.0876941	4.24674e-08	5	74627406	74641424	ENSG00000171617		579	258	0.50526	1772.78	5	74646677	C	1	0.137597	0.796641	4.96164e-05	1.28427e-06	L1	0.0381453	CD4+ T
ENC1	5:74646903:G:A	1.14654e-18	-0.7477	0.0876379	4.25669e-08	5	74627406	74641424	ENSG00000171617		579	258	0.50526	1772.78	5	74646903	G	1	0.137597	0.796641	4.96164e-05	1.28427e-06	L1	0.0382716	CD4+ T
ENC1	5:74611484:A:AT	1.27657e-18	-0.79157	0.0928984	4.49412e-08	5	74627406	74641424	ENSG00000171617		579	258	0.50526	1772.78	5	74611484	A	1	0.125969	0.777166	4.96164e-05	1.28427e-06	L1	0.012942	CD4+ T
ENC1	5:74607095:G:A	1.32276e-18	-0.787153	0.092419	4.57556e-08	5	74627406	74641424	ENSG00000171617		579	258	0.50526	1772.78	5	74607095	G	1	0.125969	0.777166	4.96164e-05	1.28427e-06	L1	0.0136608	CD4+ T
ENC1	5:74605311:G:A	1.33197e-18	-0.792078	0.0930049	4.59163e-08	5	74627406	74641424	ENSG00000171617		579	258	0.50526	1772.78	5	74605311	G	1	0.120155	1	4.96164e-05	1.28427e-06	L1	0.00686184	CD4+ T
ATP6AP1L	5:82190773:CAAA:C	3.60139e-26	-0.743716	0.0737037	4.73476e-08	5	82279462	82386977	ENSG00000205464		579	258	0.331676	1628.45	5	82190773	CAAA	1	0.199612	0.0499005	2.90949e-09	1.28427e-06	L0	0.000479279	CD4+ T
ENC1	5:74612058:CAAA:C	1.52564e-18	-0.789757	0.0928828	4.91764e-08	5	74627406	74641424	ENSG00000171617		579	258	0.50526	1772.78	5	74612058	CAAA	1	0.125969	0.777166	4.96164e-05	1.28427e-06	L1	0.011247	CD4+ T
ANKDD1B	5:75405837:C:G	1.13977e-15	-0.557454	0.0715247	4.92039e-08	5	75611182	75681773	ENSG00000189045		579	258	0.624793	1481.37	5	75405837	C	1	0.139535	0.603141	3.04769e-05	1.28427e-06	L1	0.00508033	CD4+ T
ENC1	5:74612255:C:G	1.54264e-18	-0.789748	0.0928941	4.94525e-08	5	74627406	74641424	ENSG00000171617		579	258	0.50526	1772.78	5	74612255	C	1	0.125969	0.777166	4.96164e-05	1.28427e-06	L1	0.0112776	CD4+ T
ANKDD1B	5:75490304:CCTGCACATT:C	1.17983e-15	-0.597491	0.0767002	5.02772e-08	5	75611182	75681773	ENSG00000189045		579	258	0.624793	1481.37	5	75490304	CCTGCACATT	1	0.131783	0.588473	3.04769e-05	1.28427e-06	L1	0.00780792	CD4+ T
ATP6AP1L	5:82011593:C:T	4.57532e-26	0.527112	0.0523385	5.12597e-08	5	82279462	82386977	ENSG00000205464		579	258	0.331676	1628.45	5	82011593	C	1	0.313953	0.563657	2.90949e-09	1.28427e-06	L1	0.00609024	CD4+ T
ANKDD1B	5:75512506:G:A	1.24566e-15	-0.598708	0.0769171	5.20122e-08	5	75611182	75681773	ENSG00000189045		579	258	0.624793	1481.37	5	75512506	G	1	0.131783	0.588473	3.04769e-05	1.28427e-06	L1	0.00748847	CD4+ T
ANKDD1B	5:75512592:G:A	1.24566e-15	-0.598708	0.0769171	5.20122e-08	5	75611182	75681773	ENSG00000189045		579	258	0.624793	1481.37	5	75512592	G	1	0.131783	0.588473	3.04769e-05	1.28427e-06	L1	0.00748847	CD4+ T
ANKDD1B	5:75537094:C:T	1.26619e-15	-0.598247	0.0768762	5.25461e-08	5	75611182	75681773	ENSG00000189045		579	258	0.624793	1481.37	5	75537094	C	1	0.131783	0.588473	3.04769e-05	1.28427e-06	L1	0.00733999	CD4+ T
ENC1	5:74576607:G:A	1.75094e-18	-0.773912	0.0911696	5.27207e-08	5	74627406	74641424	ENSG00000171617		579	258	0.50526	1772.78	5	74576607	G	1	0.122093	0.777869	4.96164e-05	1.28427e-06	L0	0.00422527	CD4+ T
ENC1	5:74602743:A:G	1.82078e-18	-0.777	0.0915764	5.37729e-08	5	74627406	74641424	ENSG00000171617		579	258	0.50526	1772.78	5	74602743	A	1	0.125969	0.777166	4.96164e-05	1.28427e-06	L1	0.00767826	CD4+ T
ENC1	5:74649608:A:G	1.90788e-18	-0.731449	0.0862562	5.50576e-08	5	74627406	74641424	ENSG00000171617		579	258	0.50526	1772.78	5	74649608	A	1	0.141473	0.79684	4.96164e-05	1.28427e-06	L1	0.0384259	CD4+ T
ATP6AP1L	5:82124074:A:AT	6.00294e-26	-0.669697	0.0666423	5.60912e-08	5	82279462	82386977	ENSG00000205464		579	258	0.331676	1628.45	5	82124074	A	1	0.23062	0.222976	2.90949e-09	1.28427e-06	L0	0.000625098	CD4+ T
ENC1	5:74603400:CAA:C	2.07908e-18	-0.781911	0.0923024	5.75007e-08	5	74627406	74641424	ENSG00000171617		579	258	0.50526	1772.78	5	74603400	CAA	1	0.124031	0.776958	4.96164e-05	1.28427e-06	L0	0.00641334	CD4+ T
ENC1	5:74592325:G:A	2.10657e-18	-0.775598	0.0915716	5.78836e-08	5	74627406	74641424	ENSG00000171617		579	258	0.50526	1772.78	5	74592325	G	1	0.125969	0.777166	4.96164e-05	1.28427e-06	L1	0.00658306	CD4+ T
ENC1	5:74619726:G:GT	2.10779e-18	-0.781195	0.092233	5.79005e-08	5	74627406	74641424	ENSG00000171617		579	258	0.50526	1772.78	5	74619726	G	1	0.129845	0.589567	4.96164e-05	1.28427e-06	L1	0.0138509	CD4+ T
ENC1	5:74651438:T:C	2.15949e-18	-0.690461	0.0815442	5.86139e-08	5	74627406	74641424	ENSG00000171617		579	258	0.50526	1772.78	5	74651438	T	1	0.141473	0.79684	4.96164e-05	1.28427e-06	L1	0.0327644	CD4+ T
ANKDD1B	5:75457809:A:G	1.51179e-15	-0.594068	0.0765372	5.8701e-08	5	75611182	75681773	ENSG00000189045		579	258	0.624793	1481.37	5	75457809	A	1	0.131783	0.588473	3.04769e-05	1.28427e-06	L1	0.00662182	CD4+ T
ENC1	5:74648392:C:T	2.17416e-18	-0.728325	0.0860231	5.88146e-08	5	74627406	74641424	ENSG00000171617		579	258	0.50526	1772.78	5	74648392	C	1	0.141473	0.79684	4.96164e-05	1.28427e-06	L1	0.0377317	CD4+ T
ENC1	5:74648553:C:CTAT	2.17416e-18	-0.728325	0.0860231	5.88146e-08	5	74627406	74641424	ENSG00000171617		579	258	0.50526	1772.78	5	74648553	C	1	0.141473	0.79684	4.96164e-05	1.28427e-06	L1	0.0377317	CD4+ T
ENC1	5:74648619:A:G	2.17416e-18	-0.728325	0.0860231	5.88146e-08	5	74627406	74641424	ENSG00000171617		579	258	0.50526	1772.78	5	74648619	A	1	0.141473	0.79684	4.96164e-05	1.28427e-06	L1	0.0377317	CD4+ T
ENC1	5:74648016:A:G	2.23243e-18	-0.728059	0.0860191	5.96059e-08	5	74627406	74641424	ENSG00000171617		579	258	0.50526	1772.78	5	74648016	A	1	0.141473	0.79684	4.96164e-05	1.28427e-06	L1	0.0354455	CD4+ T
ENC1	5:74650925:CAAAA:C	2.3202e-18	-0.741024	0.0875917	6.07787e-08	5	74627406	74641424	ENSG00000171617		579	258	0.50526	1772.78	5	74650925	CAAAA	1	0.139535	0.796213	4.96164e-05	1.28427e-06	L1	0.0215277	CD4+ T
ANKDD1B	5:75569224:A:G	1.80517e-15	-0.59701	0.0771169	6.558e-08	5	75611182	75681773	ENSG00000189045		579	258	0.624793	1481.37	5	75569224	A	1	0.131783	0.588473	3.04769e-05	1.28427e-06	L1	0.00398078	CD4+ T
ENC1	5:74596383:T:C	2.78854e-18	-0.798743	0.094625	6.66955e-08	5	74627406	74641424	ENSG00000171617		579	258	0.50526	1772.78	5	74596383	T	1	0.122093	0.777869	4.96164e-05	1.28427e-06	L0	0.00573488	CD4+ T
ENC1	5:74619871:G:A	2.94729e-18	-0.782301	0.0927395	6.85877e-08	5	74627406	74641424	ENSG00000171617		579	258	0.50526	1772.78	5	74619871	G	1	0.124031	0.776958	4.96164e-05	1.28427e-06	L1	0.00863761	CD4+ T
ENC1	5:74588340:G:A	3.01702e-18	-0.770555	0.0913731	6.94028e-08	5	74627406	74641424	ENSG00000171617		579	258	0.50526	1772.78	5	74588340	G	1	0.127907	0.778478	4.96164e-05	1.28427e-06	L0	0.00422429	CD4+ T
ENC1	5:74620184:CA:C	3.02361e-18	-0.781846	0.0927145	6.94794e-08	5	74627406	74641424	ENSG00000171617		579	258	0.50526	1772.78	5	74620184	CA	1	0.124031	0.776958	4.96164e-05	1.28427e-06	L1	0.00872187	CD4+ T
ENC1	5:74603606:G:A	3.06231e-18	-0.775743	0.0920049	6.99274e-08	5	74627406	74641424	ENSG00000171617		579	258	0.50526	1772.78	5	74603606	G	1	0.124031	0.776958	4.96164e-05	1.28427e-06	L1	0.00714233	CD4+ T
ENC1	5:74650661:C:G	3.16321e-18	-0.736381	0.087371	7.10821e-08	5	74627406	74641424	ENSG00000171617		579	258	0.50526	1772.78	5	74650661	C	1	0.139535	0.796213	4.96164e-05	1.28427e-06	L1	0.0315255	CD4+ T
ENC1	5:74650663:T:G	3.16321e-18	-0.736381	0.087371	7.10821e-08	5	74627406	74641424	ENSG00000171617		579	258	0.50526	1772.78	5	74650663	T	1	0.139535	0.796213	4.96164e-05	1.28427e-06	L1	0.0315255	CD4+ T
ATP6AP1L	5:82200864:ATTATTTAT:A	1.30096e-25	-0.752809	0.0753874	7.24943e-08	5	82279462	82386977	ENSG00000205464		579	258	0.331676	1628.45	5	82200864	ATTATTTAT	1	0.168605	0.661475	2.90949e-09	1.28427e-06	L0	0.000102084	CD4+ T
ENC1	5:74588321:ACTC:A	3.36203e-18	-0.768934	0.0913013	7.33055e-08	5	74627406	74641424	ENSG00000171617		579	258	0.50526	1772.78	5	74588321	ACTC	1	0.127907	0.778478	4.96164e-05	1.28427e-06	L0	0.00444487	CD4+ T
ENC1	5:74588326:TAA:T	3.36203e-18	-0.768934	0.0913013	7.33055e-08	5	74627406	74641424	ENSG00000171617		579	258	0.50526	1772.78	5	74588326	TAA	1	0.127907	0.778478	4.96164e-05	1.28427e-06	L0	0.00444487	CD4+ T
POC5	5:75722373:G:A	2.39044e-15	-0.34068	0.0441895	7.44383e-08	5	75674124	75717448	ENSG00000152359		579	258	0.606146	604.907	5	75722373	G	1	0.215116	0.140287	0.000266147	1.28427e-06	L1	0.00889756	CD4+ T
POC5	5:75720769:G:T	2.51456e-15	-0.340213	0.0441622	7.67576e-08	5	75674124	75717448	ENSG00000152359		579	258	0.606146	604.907	5	75720769	G	1	0.215116	0.140287	0.000266147	1.28427e-06	L1	0.00890915	CD4+ T
POC5	5:75721608:C:T	2.51456e-15	-0.340213	0.0441622	7.67576e-08	5	75674124	75717448	ENSG00000152359		579	258	0.606146	604.907	5	75721608	C	1	0.215116	0.140287	0.000266147	1.28427e-06	L1	0.00890915	CD4+ T
ENC1	5:74649172:G:A	3.80206e-18	-0.725828	0.0863128	7.80057e-08	5	74627406	74641424	ENSG00000171617		579	258	0.50526	1772.78	5	74649172	G	1	0.141473	0.79684	4.96164e-05	1.28427e-06	L1	0.0259174	CD4+ T
ANKDD1B	5:75401225:T:G	2.44e-15	-0.594731	0.077166	7.9166e-08	5	75611182	75681773	ENSG00000189045		579	258	0.624793	1481.37	5	75401225	T	1	0.131783	0.588473	3.04769e-05	1.28427e-06	L1	0.00578441	CD4+ T
POC5	5:75699712:G:A	3.23223e-15	-0.339576	0.0442453	8.93751e-08	5	75674124	75717448	ENSG00000152359		579	258	0.606146	604.907	5	75699712	G	1	0.215116	0.140287	0.000266147	1.28427e-06	L1		CD4+ T
POC5	5:75717531:G:A	3.3205e-15	-0.33735	0.043973	9.08467e-08	5	75674124	75717448	ENSG00000152359		579	258	0.606146	604.907	5	75717531	G	1	0.215116	0.140287	0.000266147	1.28427e-06	L1	0.00900193	CD4+ T
POC5	5:75722962:T:TGAGA	3.34357e-15	-0.34906	0.0455042	9.12288e-08	5	75674124	75717448	ENSG00000152359		579	258	0.606146	604.907	5	75722962	T	1	0.20155	0.176346	0.000266147	1.28427e-06	L1	0.00920817	CD4+ T
POC5	5:75715234:C:T	3.36757e-15	-0.337232	0.0439669	9.1625e-08	5	75674124	75717448	ENSG00000152359		579	258	0.606146	604.907	5	75715234	C	1	0.215116	0.140287	0.000266147	1.28427e-06	L1		CD4+ T
ATP6AP1L	5:82187519:CA:C	2.93895e-25	-0.530789	0.0535145	9.49935e-08	5	82279462	82386977	ENSG00000205464		579	258	0.331676	1628.45	5	82187519	CA	1	0.358527	0.788276	2.90949e-09	1.28427e-06	L1	0.0350211	CD4+ T
POC5	5:75710331:T:C	3.57971e-15	-0.336567	0.0439206	9.50816e-08	5	75674124	75717448	ENSG00000152359		579	258	0.606146	604.907	5	75710331	T	1	0.215116	0.140287	0.000266147	1.28427e-06	L1		CD4+ T
POC5	5:75711776:G:A	3.57971e-15	-0.336567	0.0439206	9.50816e-08	5	75674124	75717448	ENSG00000152359		579	258	0.606146	604.907	5	75711776	G	1	0.215116	0.140287	0.000266147	1.28427e-06	L1		CD4+ T
POC5	5:75713133:C:T	3.58864e-15	-0.336563	0.0439217	9.52252e-08	5	75674124	75717448	ENSG00000152359		579	258	0.606146	604.907	5	75713133	C	1	0.215116	0.140287	0.000266147	1.28427e-06	L1		CD4+ T
POC5	5:75708350:G:A	3.59496e-15	-0.336522	0.0439176	9.53269e-08	5	75674124	75717448	ENSG00000152359		579	258	0.606146	604.907	5	75708350	G	1	0.215116	0.140287	0.000266147	1.28427e-06	L1		CD4+ T
POC5	5:75705496:C:T	3.60435e-15	-0.336605	0.0439301	9.54777e-08	5	75674124	75717448	ENSG00000152359		579	258	0.606146	604.907	5	75705496	C	1	0.215116	0.140287	0.000266147	1.28427e-06	L1		CD4+ T
POC5	5:75706562:GTTTT:G	3.60664e-15	-0.336507	0.0439178	9.55145e-08	5	75674124	75717448	ENSG00000152359		579	258	0.606146	604.907	5	75706562	GTTTT	1	0.215116	0.140287	0.000266147	1.28427e-06	L1		CD4+ T
POC5	5:75702601:G:A	3.61746e-15	-0.33655	0.0439254	9.56881e-08	5	75674124	75717448	ENSG00000152359		579	258	0.606146	604.907	5	75702601	G	1	0.215116	0.140287	0.000266147	1.28427e-06	L1		CD4+ T
POC5	5:75703067:C:T	3.62026e-15	-0.336597	0.043932	9.57329e-08	5	75674124	75717448	ENSG00000152359		579	258	0.606146	604.907	5	75703067	C	1	0.215116	0.140287	0.000266147	1.28427e-06	L1		CD4+ T
POC5	5:75698988:G:A	3.93394e-15	-0.336874	0.0440233	1.00678e-07	5	75674124	75717448	ENSG00000152359		579	258	0.606146	604.907	5	75698988	G	1	0.215116	0.140287	0.000266147	1.28427e-06	L1		CD4+ T
POC5	5:75697661:A:C	3.95001e-15	-0.337092	0.0440546	1.00927e-07	5	75674124	75717448	ENSG00000152359		579	258	0.606146	604.907	5	75697661	A	1	0.215116	0.140287	0.000266147	1.28427e-06	L1		CD4+ T
POC5	5:75696420:T:A	3.95362e-15	-0.336921	0.0440329	1.00983e-07	5	75674124	75717448	ENSG00000152359		579	258	0.606146	604.907	5	75696420	T	1	0.215116	0.140287	0.000266147	1.28427e-06	L1		CD4+ T
POC5	5:75697387:GT:G	3.95362e-15	-0.336921	0.0440329	1.00983e-07	5	75674124	75717448	ENSG00000152359		579	258	0.606146	604.907	5	75697387	GT	1	0.215116	0.140287	0.000266147	1.28427e-06	L1		CD4+ T
POC5	5:75696183:C:T	3.96376e-15	-0.336939	0.0440369	1.0114e-07	5	75674124	75717448	ENSG00000152359		579	258	0.606146	604.907	5	75696183	C	1	0.215116	0.140287	0.000266147	1.28427e-06	L1		CD4+ T
POC5	5:75690220:A:G	3.98775e-15	-0.336944	0.0440416	1.01511e-07	5	75674124	75717448	ENSG00000152359		579	258	0.606146	604.907	5	75690220	A	1	0.215116	0.140287	0.000266147	1.28427e-06	L1		CD4+ T
POC5	5:75692511:C:T	3.99919e-15	-0.336958	0.0440453	1.01687e-07	5	75674124	75717448	ENSG00000152359		579	258	0.606146	604.907	5	75692511	C	1	0.215116	0.140287	0.000266147	1.28427e-06	L1		CD4+ T
POC5	5:75696474:C:T	4.00587e-15	-0.337223	0.0440811	1.0179e-07	5	75674124	75717448	ENSG00000152359		579	258	0.606146	604.907	5	75696474	C	1	0.215116	0.140287	0.000266147	1.28427e-06	L1		CD4+ T
POC5	5:75693184:CTAA:C	4.02481e-15	-0.336945	0.0440478	1.02082e-07	5	75674124	75717448	ENSG00000152359		579	258	0.606146	604.907	5	75693184	CTAA	1	0.215116	0.140287	0.000266147	1.28427e-06	L1		CD4+ T
ENC1	5:74576083:G:A	6.71424e-18	-0.764345	0.0915339	1.03971e-07	5	74627406	74641424	ENSG00000171617		579	258	0.50526	1772.78	5	74576083	G	1	0.120155	1	4.96164e-05	1.28427e-06	L0	0.00228154	CD4+ T
POC5	5:75718014:CT:C	4.21019e-15	-0.338127	0.0442326	1.04906e-07	5	75674124	75717448	ENSG00000152359		579	258	0.606146	604.907	5	75718014	CT	1	0.217054	0.197398	0.000266147	1.28427e-06	L1	0.00927109	CD4+ T
POC5	5:75696468:C:A	4.2135e-15	-0.337814	0.0441921	1.04956e-07	5	75674124	75717448	ENSG00000152359		579	258	0.606146	604.907	5	75696468	C	1	0.218992	0.201707	0.000266147	1.28427e-06	L1		CD4+ T
ANKDD1B	5:75622037:A:G	3.90669e-15	-0.538185	0.0703237	1.06233e-07	5	75611182	75681773	ENSG00000189045		579	258	0.624793	1481.37	5	75622037	A	1	0.145349	0.44975	3.04769e-05	1.28427e-06	L1		CD4+ T
POC5	5:75704153:CAA:C	4.3287e-15	-0.336732	0.0440685	1.06686e-07	5	75674124	75717448	ENSG00000152359		579	258	0.606146	604.907	5	75704153	CAA	1	0.215116	0.140287	0.000266147	1.28427e-06	L1		CD4+ T
ANKDD1B	5:75621147:G:A	4.05182e-15	-0.537688	0.0702975	1.08682e-07	5	75611182	75681773	ENSG00000189045		579	258	0.624793	1481.37	5	75621147	G	1	0.145349	0.44975	3.04769e-05	1.28427e-06	L1		CD4+ T
ANKDD1B	5:75364160:G:GA	4.27566e-15	-0.584007	0.0764155	1.12395e-07	5	75611182	75681773	ENSG00000189045		579	258	0.624793	1481.37	5	75364160	G	1	0.129845	0.589567	3.04769e-05	1.28427e-06	L1	0.00616024	CD4+ T
ANKDD1B	5:75364163:G:GGA	4.27566e-15	-0.584007	0.0764155	1.12395e-07	5	75611182	75681773	ENSG00000189045		579	258	0.624793	1481.37	5	75364163	G	1	0.129845	0.589567	3.04769e-05	1.28427e-06	L1	0.00616024	CD4+ T
ATP6AP1L	5:82125165:C:A	5.46818e-25	-0.737145	0.0747087	1.16716e-07	5	82279462	82386977	ENSG00000205464		579	258	0.331676	1628.45	5	82125165	C	1	0.170543	0.660569	2.90949e-09	1.28427e-06	L0	4.99332e-05	CD4+ T
ATP6AP1L	5:82018901:T:A	5.50022e-25	-0.723246	0.0733037	1.16942e-07	5	82279462	82386977	ENSG00000205464		579	258	0.331676	1628.45	5	82018901	T	1	0.170543	0.660569	2.90949e-09	1.28427e-06	L0	3.98835e-05	CD4+ T
POC5	5:75694523:T:C	5.31713e-15	-0.336569	0.0441852	1.20851e-07	5	75674124	75717448	ENSG00000152359		579	258	0.606146	604.907	5	75694523	T	1	0.215116	0.140287	0.000266147	1.28427e-06	L1		CD4+ T
ANKDD1B	5:75606499:G:A	4.8201e-15	-0.585796	0.0767892	1.21135e-07	5	75611182	75681773	ENSG00000189045		579	258	0.624793	1481.37	5	75606499	G	1	0.135659	1	3.04769e-05	1.28427e-06	L1	0.00125801	CD4+ T
POC5	5:75684041:G:C	5.41887e-15	-0.336924	0.0442447	1.22247e-07	5	75674124	75717448	ENSG00000152359		579	258	0.606146	604.907	5	75684041	G	1	0.215116	0.140287	0.000266147	1.28427e-06	L1		CD4+ T
ATP6AP1L	5:82343123:G:GGT	6.42222e-25	-0.653263	0.0662977	1.23111e-07	5	82279462	82386977	ENSG00000205464		579	258	0.331676	1628.45	5	82343123	G	1	0.226744	1	2.90949e-09	1.28427e-06	L0		CD4+ T
POC5	5:75687241:A:G	5.49865e-15	-0.336785	0.0442363	1.23335e-07	5	75674124	75717448	ENSG00000152359		579	258	0.606146	604.907	5	75687241	A	1	0.215116	0.140287	0.000266147	1.28427e-06	L1		CD4+ T
POC5	5:75685497:A:T	5.50164e-15	-0.336812	0.0442402	1.23376e-07	5	75674124	75717448	ENSG00000152359		579	258	0.606146	604.907	5	75685497	A	1	0.215116	0.140287	0.000266147	1.28427e-06	L1		CD4+ T
POC5	5:75684194:A:G	5.50188e-15	-0.336809	0.0442398	1.23379e-07	5	75674124	75717448	ENSG00000152359		579	258	0.606146	604.907	5	75684194	A	1	0.215116	0.140287	0.000266147	1.28427e-06	L1		CD4+ T
POC5	5:75684747:A:G	5.50188e-15	-0.336809	0.0442398	1.23379e-07	5	75674124	75717448	ENSG00000152359		579	258	0.606146	604.907	5	75684747	A	1	0.215116	0.140287	0.000266147	1.28427e-06	L1		CD4+ T
POC5	5:75685005:C:T	5.50188e-15	-0.336809	0.0442398	1.23379e-07	5	75674124	75717448	ENSG00000152359		579	258	0.606146	604.907	5	75685005	C	1	0.215116	0.140287	0.000266147	1.28427e-06	L1		CD4+ T
POC5	5:75684899:G:A	5.50505e-15	-0.336841	0.0442444	1.23422e-07	5	75674124	75717448	ENSG00000152359		579	258	0.606146	604.907	5	75684899	G	1	0.215116	0.140287	0.000266147	1.28427e-06	L1		CD4+ T
POC5	5:75684870:CTT:C	5.5122e-15	-0.336844	0.0442457	1.23519e-07	5	75674124	75717448	ENSG00000152359		579	258	0.606146	604.907	5	75684870	CTT	1	0.215116	0.140287	0.000266147	1.28427e-06	L1		CD4+ T
POC5	5:75684363:AT:A	6.10072e-15	-0.33814	0.044485	1.31353e-07	5	75674124	75717448	ENSG00000152359		579	258	0.606146	604.907	5	75684363	AT	1	0.215116	0.140287	0.000266147	1.28427e-06	L1		CD4+ T
CKMT2-AS1	5:81216400:CAGAG:C	2.64456e-25	0.474116	0.0477586	1.34988e-07	5	81201341	81301565	ENSG00000247572		579	258	0.322877	1415.38	5	81216400	CAGAG	1	0.106589	0.183398	1.25815e-07	1.28427e-06	L0		CD4+ T
ANKDD1B	5:75334452:G:T	7.06807e-15	-0.587796	0.0775043	1.53864e-07	5	75611182	75681773	ENSG00000189045		579	258	0.624793	1481.37	5	75334452	G	1	0.129845	0.589567	3.04769e-05	1.28427e-06	L1	0.00463928	CD4+ T
ANKDD1B	5:75315405:G:GT	7.13512e-15	-0.589782	0.0777775	1.54774e-07	5	75611182	75681773	ENSG00000189045		579	258	0.624793	1481.37	5	75315405	G	1	0.129845	0.589567	3.04769e-05	1.28427e-06	L1	0.00659408	CD4+ T
POC5	5:75682125:A:G	8.18617e-15	0.335053	0.0442791	1.5698e-07	5	75674124	75717448	ENSG00000152359		579	258	0.606146	604.907	5	75682125	A	1	0.215116	0.140287	0.000266147	1.28427e-06	L1		CD4+ T
CKMT2-AS1	5:81204546:A:G	4.5429e-25	0.553963	0.0560556	1.60755e-07	5	81201341	81301565	ENSG00000247572		579	258	0.322877	1415.38	5	81204546	A	1	0.0736434	0.634553	1.25815e-07	1.28427e-06	L0		CD4+ T
ENC1	5:74607016:T:TTTTATTTA	1.59204e-17	-0.773516	0.0936456	1.60829e-07	5	74627406	74641424	ENSG00000171617		579	258	0.50526	1772.78	5	74607016	T	1	0.135659	0.592086	4.96164e-05	1.28427e-06	L0	0.00121137	CD4+ T
CKMT2-AS1	5:81218506:G:C	5.14657e-25	0.473273	0.047941	1.67363e-07	5	81201341	81301565	ENSG00000247572		579	258	0.322877	1415.38	5	81218506	G	1	0.106589	0.506137	1.25815e-07	1.28427e-06	L0		CD4+ T
CKMT2-AS1	5:81222980:C:A	5.67568e-25	0.472748	0.0479275	1.72735e-07	5	81201341	81301565	ENSG00000247572		579	258	0.322877	1415.38	5	81222980	C	1	0.106589	0.506137	1.25815e-07	1.28427e-06	L0		CD4+ T
ATP6AP1L	5:82369229:TC:T	1.81958e-24	-0.64888	0.0664443	1.73903e-07	5	82279462	82386977	ENSG00000205464		579	258	0.331676	1628.45	5	82369229	TC	1	0.232558	0.221416	2.90949e-09	1.28427e-06	L0		CD4+ T
ATP6AP1L	5:82217054:C:CA	2.36884e-24	-0.520861	0.0534579	1.89804e-07	5	82279462	82386977	ENSG00000205464		579	258	0.331676	1628.45	5	82217054	C	1	0.354651	0.89207	2.90949e-09	1.28427e-06	L1	0.0228894	CD4+ T
ENC1	5:74647606:A:G	2.28478e-17	-0.822054	0.0999841	1.93035e-07	5	74627406	74641424	ENSG00000171617		579	258	0.50526	1772.78	5	74647606	A	1	0.102713	0.73825	4.96164e-05	1.28427e-06	L0	0.00175656	CD4+ T
POC5	5:75705427:T:C	1.21135e-14	-0.335562	0.0446181	1.99069e-07	5	75674124	75717448	ENSG00000152359		579	258	0.606146	604.907	5	75705427	T	1	0.209302	0.186	0.000266147	1.28427e-06	L1		CD4+ T
ATP6AP1L	5:82226286:C:T	4.97249e-24	0.705735	0.0729059	2.42727e-07	5	82279462	82386977	ENSG00000205464		579	258	0.331676	1628.45	5	82226286	C	1	0.182171	1	2.90949e-09	1.28427e-06	L0	2.87489e-05	CD4+ T
POC5	5:75706810:G:C	1.945e-14	-0.32427	0.043441	2.65251e-07	5	75674124	75717448	ENSG00000152359		579	258	0.606146	604.907	5	75706810	G	1	0.218992	0.100687	0.000266147	1.28427e-06	L1		CD4+ T
POC5	5:75705200:C:A	1.94998e-14	-0.324321	0.0434496	2.65662e-07	5	75674124	75717448	ENSG00000152359		579	258	0.606146	604.907	5	75705200	C	1	0.218992	0.100687	0.000266147	1.28427e-06	L1		CD4+ T
POC5	5:75707070:G:T	1.95372e-14	-0.322707	0.0432347	2.65971e-07	5	75674124	75717448	ENSG00000152359		579	258	0.606146	604.907	5	75707070	G	1	0.218992	0.100687	0.000266147	1.28427e-06	L1		CD4+ T
POC5	5:75705210:T:A	1.95424e-14	-0.324323	0.0434514	2.66015e-07	5	75674124	75717448	ENSG00000152359		579	258	0.606146	604.907	5	75705210	T	1	0.218992	0.100687	0.000266147	1.28427e-06	L1		CD4+ T
POC5	5:75705218:T:A	1.95424e-14	-0.324323	0.0434514	2.66015e-07	5	75674124	75717448	ENSG00000152359		579	258	0.606146	604.907	5	75705218	T	1	0.218992	0.100687	0.000266147	1.28427e-06	L1		CD4+ T
POC5	5:75710559:A:G	1.96726e-14	-0.324733	0.0435109	2.67087e-07	5	75674124	75717448	ENSG00000152359		579	258	0.606146	604.907	5	75710559	A	1	0.217054	0.0968631	0.000266147	1.28427e-06	L1		CD4+ T
POC5	5:75711731:A:G	1.96726e-14	-0.324733	0.0435109	2.67087e-07	5	75674124	75717448	ENSG00000152359		579	258	0.606146	604.907	5	75711731	A	1	0.217054	0.0968631	0.000266147	1.28427e-06	L1		CD4+ T
POC5	5:75711753:A:C	1.96726e-14	-0.324733	0.0435109	2.67087e-07	5	75674124	75717448	ENSG00000152359		579	258	0.606146	604.907	5	75711753	A	1	0.217054	0.0968631	0.000266147	1.28427e-06	L1		CD4+ T
POC5	5:75707588:A:C	1.9714e-14	-0.32471	0.0435092	2.67428e-07	5	75674124	75717448	ENSG00000152359		579	258	0.606146	604.907	5	75707588	A	1	0.217054	0.0968631	0.000266147	1.28427e-06	L1		CD4+ T
POC5	5:75708053:T:C	1.9714e-14	-0.32471	0.0435092	2.67428e-07	5	75674124	75717448	ENSG00000152359		579	258	0.606146	604.907	5	75708053	T	1	0.217054	0.0968631	0.000266147	1.28427e-06	L1		CD4+ T
POC5	5:75708282:A:G	1.9714e-14	-0.32471	0.0435092	2.67428e-07	5	75674124	75717448	ENSG00000152359		579	258	0.606146	604.907	5	75708282	A	1	0.217054	0.0968631	0.000266147	1.28427e-06	L1		CD4+ T
POC5	5:75707020:C:T	1.97759e-14	-0.324695	0.0435095	2.67937e-07	5	75674124	75717448	ENSG00000152359		579	258	0.606146	604.907	5	75707020	C	1	0.217054	0.0968631	0.000266147	1.28427e-06	L1		CD4+ T
POC5	5:75703739:G:T	1.984e-14	-0.324733	0.0435168	2.68463e-07	5	75674124	75717448	ENSG00000152359		579	258	0.606146	604.907	5	75703739	G	1	0.217054	0.0968631	0.000266147	1.28427e-06	L1		CD4+ T
POC5	5:75704967:G:A	1.984e-14	-0.324733	0.0435168	2.68463e-07	5	75674124	75717448	ENSG00000152359		579	258	0.606146	604.907	5	75704967	G	1	0.217054	0.0968631	0.000266147	1.28427e-06	L1		CD4+ T
POC5	5:75710074:A:G	1.98884e-14	-0.324603	0.0435011	2.68859e-07	5	75674124	75717448	ENSG00000152359		579	258	0.606146	604.907	5	75710074	A	1	0.217054	0.0968631	0.000266147	1.28427e-06	L1		CD4+ T
ATP6AP1L	5:82123524:T:TA	7.40285e-24	-0.640585	0.0664103	2.76975e-07	5	82279462	82386977	ENSG00000205464		579	258	0.331676	1628.45	5	82123524	T	1	0.234496	0.0839628	2.90949e-09	1.28427e-06	L0	2.2454e-05	CD4+ T
POC5	5:75710624:T:A	2.13222e-14	-0.324571	0.0435452	2.80447e-07	5	75674124	75717448	ENSG00000152359		579	258	0.606146	604.907	5	75710624	T	1	0.217054	0.0968631	0.000266147	1.28427e-06	L1		CD4+ T
ANKDD1B	5:75531791:C:CA	1.9971e-14	-0.589707	0.0790337	2.94429e-07	5	75611182	75681773	ENSG00000189045		579	258	0.624793	1481.37	5	75531791	C	1	0.127907	0.778478	3.04769e-05	1.28427e-06	L1	0.00653727	CD4+ T
ATP6AP1L	5:82172710:G:C	9.08535e-24	0.513643	0.0533478	2.96442e-07	5	82279462	82386977	ENSG00000205464		579	258	0.331676	1628.45	5	82172710	G	1	0.362403	0.893031	2.90949e-09	1.28427e-06	L1	0.0103715	CD4+ T
CKMT2-AS1	5:81223368:G:A	3.0716e-24	0.41042	0.0422188	2.97963e-07	5	81201341	81301565	ENSG00000247572		579	258	0.322877	1415.38	5	81223368	G	1	0.156977	0.813024	1.25815e-07	1.28427e-06	L0		CD4+ T
ATP6AP1L	5:82178406:A:T	9.23993e-24	0.513723	0.0533642	2.98106e-07	5	82279462	82386977	ENSG00000205464		579	258	0.331676	1628.45	5	82178406	A	1	0.362403	0.893031	2.90949e-09	1.28427e-06	L1	0.0103353	CD4+ T
ATP6AP1L	5:82184552:C:T	1.08569e-23	0.513153	0.0533823	3.14485e-07	5	82279462	82386977	ENSG00000205464		579	258	0.331676	1628.45	5	82184552	C	1	0.362403	0.893031	2.90949e-09	1.28427e-06	L1	0.00941466	CD4+ T
ATP6AP1L	5:82359514:C:CT	1.16707e-23	-0.687891	0.0716066	3.22116e-07	5	82279462	82386977	ENSG00000205464		579	258	0.331676	1628.45	5	82359514	C	1	0.186047	0.838137	2.90949e-09	1.28427e-06	L0		CD4+ T
ATP6AP1L	5:82199626:C:T	1.26811e-23	0.509416	0.0530679	3.3111e-07	5	82279462	82386977	ENSG00000205464		579	258	0.331676	1628.45	5	82199626	C	1	0.362403	0.893031	2.90949e-09	1.28427e-06	L1	0.00842832	CD4+ T
ATP6AP1L	5:82194789:A:G	1.35413e-23	0.508798	0.053035	3.38397e-07	5	82279462	82386977	ENSG00000205464		579	258	0.331676	1628.45	5	82194789	A	1	0.362403	0.893031	2.90949e-09	1.28427e-06	L1	0.00833437	CD4+ T
ATP6AP1L	5:82195589:A:G	1.35486e-23	0.508826	0.0530382	3.38457e-07	5	82279462	82386977	ENSG00000205464		579	258	0.331676	1628.45	5	82195589	A	1	0.362403	0.893031	2.90949e-09	1.28427e-06	L1	0.00830656	CD4+ T
ATP6AP1L	5:82204461:C:T	1.4196e-23	0.508825	0.0530605	3.43738e-07	5	82279462	82386977	ENSG00000205464		579	258	0.331676	1628.45	5	82204461	C	1	0.362403	0.893031	2.90949e-09	1.28427e-06	L1	0.00816661	CD4+ T
ENC1	5:74574793:C:CA	7.52598e-17	-0.767462	0.0948153	3.52548e-07	5	74627406	74641424	ENSG00000171617		579	258	0.50526	1772.78	5	74574793	C	1	0.108527	1	4.96164e-05	1.28427e-06	L0	0.00225407	CD4+ T
ATP6AP1L	5:82170945:A:G	1.60196e-23	0.516543	0.0539244	3.57796e-07	5	82279462	82386977	ENSG00000205464		579	258	0.331676	1628.45	5	82170945	A	1	0.364341	0.789119	2.90949e-09	1.28427e-06	L1	0.00742286	CD4+ T
POC5	5:75700221:T:G	3.71327e-14	-0.319978	0.0433157	3.92541e-07	5	75674124	75717448	ENSG00000152359		579	258	0.606146	604.907	5	75700221	T	1	0.222868	0.149016	0.000266147	1.28427e-06	L1		CD4+ T
ENC1	5:74618557:C:CACACA	9.36245e-17	-0.791719	0.0980985	3.93668e-07	5	74627406	74641424	ENSG00000171617		579	258	0.50526	1772.78	5	74618557	C	1	0.114341	0.547781	4.96164e-05	1.28427e-06	L1	0.00888284	CD4+ T
ENC1	5:74569117:G:GTC	9.45932e-17	-0.741858	0.0919332	3.95721e-07	5	74627406	74641424	ENSG00000171617		579	258	0.50526	1772.78	5	74569117	G	1	0.114341	1	4.96164e-05	1.28427e-06	L0	0.00146009	CD4+ T
CKMT2-AS1	5:81285098:G:GA	7.82777e-24	0.37199	0.0385839	4.03031e-07	5	81201341	81301565	ENSG00000247572		579	258	0.322877	1415.38	5	81285098	G	1	0.184109	0.838265	1.25815e-07	1.28427e-06	L0		CD4+ T
ANKDD1B	5:75256105:G:A	3.92816e-14	-0.615214	0.0833586	4.49303e-07	5	75611182	75681773	ENSG00000189045		579	258	0.624793	1481.37	5	75256105	G	1	0.118217	0.223401	3.04769e-05	1.28427e-06	L1	0.0032888	CD4+ T
ANKDD1B	5:75167617:A:T	4.74335e-14	-0.551792	0.074997	5.05484e-07	5	75611182	75681773	ENSG00000189045		579	258	0.624793	1481.37	5	75167617	A	1	0.127907	1	3.04769e-05	1.28427e-06	L1	0.0005308	CD4+ T
ANKDD1B	5:75167041:T:TC	4.78406e-14	-0.552123	0.0750525	5.0819e-07	5	75611182	75681773	ENSG00000189045		579	258	0.624793	1481.37	5	75167041	T	1	0.127907	1	3.04769e-05	1.28427e-06	L1	0.000524767	CD4+ T
ANKDD1B	5:75166099:C:A	4.88618e-14	-0.551641	0.0750131	5.14941e-07	5	75611182	75681773	ENSG00000189045		579	258	0.624793	1481.37	5	75166099	C	1	0.127907	1	3.04769e-05	1.28427e-06	L1	0.000515388	CD4+ T
ANKDD1B	5:75162418:C:A	5.51943e-14	-0.551057	0.0750847	5.55679e-07	5	75611182	75681773	ENSG00000189045		579	258	0.624793	1481.37	5	75162418	C	1	0.125969	1	3.04769e-05	1.28427e-06	L1	0.000401635	CD4+ T
ANKDD1B	5:75434186:G:GT	6.54398e-14	-0.510866	0.0698055	6.18054e-07	5	75611182	75681773	ENSG00000189045		579	258	0.624793	1481.37	5	75434186	G	1	0.158915	0.815714	3.04769e-05	1.28427e-06	L1	0.00380014	CD4+ T
CKMT2-AS1	5:81317501:CA:C	3.056e-23	0.367022	0.0385421	6.2564e-07	5	81201341	81301565	ENSG00000247572		579	258	0.322877	1415.38	5	81317501	CA	1	0.197674	0.844315	1.25815e-07	1.28427e-06	L1	0.104335	CD4+ T
ANKDD1B	5:75242045:C:T	7.06899e-14	-0.610972	0.0835917	6.48584e-07	5	75611182	75681773	ENSG00000189045		579	258	0.624793	1481.37	5	75242045	C	1	0.118217	0.223401	3.04769e-05	1.28427e-06	L1	0.00196002	CD4+ T
ANKDD1B	5:75241096:G:A	7.33995e-14	-0.609734	0.0834747	6.64007e-07	5	75611182	75681773	ENSG00000189045		579	258	0.624793	1481.37	5	75241096	G	1	0.118217	0.223401	3.04769e-05	1.28427e-06	L1	0.00197845	CD4+ T
ANKDD1B	5:75248036:C:T	7.97784e-14	-0.607604	0.0832994	6.99496e-07	5	75611182	75681773	ENSG00000189045		579	258	0.624793	1481.37	5	75248036	C	1	0.118217	0.223401	3.04769e-05	1.28427e-06	L1	0.00183358	CD4+ T
ANKDD1B	5:75246795:C:T	7.9855e-14	-0.607698	0.0833137	6.99916e-07	5	75611182	75681773	ENSG00000189045		579	258	0.624793	1481.37	5	75246795	C	1	0.118217	0.223401	3.04769e-05	1.28427e-06	L1	0.00182837	CD4+ T
ANKDD1B	5:75247169:C:T	8.04611e-14	-0.607725	0.0833279	7.0323e-07	5	75611182	75681773	ENSG00000189045		579	258	0.624793	1481.37	5	75247169	C	1	0.118217	0.223401	3.04769e-05	1.28427e-06	L1	0.00181829	CD4+ T
ANKDD1B	5:75247211:G:A	8.04611e-14	-0.607725	0.0833279	7.0323e-07	5	75611182	75681773	ENSG00000189045		579	258	0.624793	1481.37	5	75247211	G	1	0.118217	0.223401	3.04769e-05	1.28427e-06	L1	0.00181829	CD4+ T
ANKDD1B	5:75242381:C:T	8.14305e-14	-0.607496	0.0833132	7.08512e-07	5	75611182	75681773	ENSG00000189045		579	258	0.624793	1481.37	5	75242381	C	1	0.118217	0.223401	3.04769e-05	1.28427e-06	L1	0.00180649	CD4+ T
ANKDD1B	5:75242660:A:G	8.17164e-14	-0.607461	0.0833134	7.10065e-07	5	75611182	75681773	ENSG00000189045		579	258	0.624793	1481.37	5	75242660	A	1	0.118217	0.223401	3.04769e-05	1.28427e-06	L1	0.00180089	CD4+ T
WDR41	5:77495805:A:AC	7.28951e-23	0.451732	0.0478228	7.3834e-07	5	77425970	77620611	ENSG00000164253		579	258	0.324215	1188.19	5	77495805	A	1	0.403101	0.121012	0.00203702	1.28427e-06	L0		CD4+ T
ENC1	5:74555312:G:A	3.64939e-16	-0.732989	0.0925322	7.82806e-07	5	74627406	74641424	ENSG00000171617		579	258	0.50526	1772.78	5	74555312	G	1	0.106589	1	4.96164e-05	1.28427e-06	L0	0.00055582	CD4+ T
ATP6AP1L	5:82359451:T:TAC	1.86444e-22	-0.60389	0.064503	8.07546e-07	5	82279462	82386977	ENSG00000205464		579	258	0.331676	1628.45	5	82359451	T	1	0.24031	0.610296	2.90949e-09	1.28427e-06	L0		CD4+ T
ANKDD1B	5:75620158:C:T	1.00934e-13	-0.551159	0.0758611	8.1023e-07	5	75611182	75681773	ENSG00000189045		579	258	0.624793	1481.37	5	75620158	C	1	0.137597	0.796641	3.04769e-05	1.28427e-06	L1		CD4+ T
ANKDD1B	5:75237270:A:T	1.10901e-13	-0.606878	0.0836637	8.59332e-07	5	75611182	75681773	ENSG00000189045		579	258	0.624793	1481.37	5	75237270	A	1	0.116279	0.219745	3.04769e-05	1.28427e-06	L1	0.0013257	CD4+ T
ANKDD1B	5:75236941:G:A	1.11365e-13	-0.606847	0.0836654	8.6158e-07	5	75611182	75681773	ENSG00000189045		579	258	0.624793	1481.37	5	75236941	G	1	0.116279	0.219745	3.04769e-05	1.28427e-06	L1	0.00132214	CD4+ T
ANKDD1B	5:75236957:C:G	1.11617e-13	-0.606821	0.083665	8.62795e-07	5	75611182	75681773	ENSG00000189045		579	258	0.624793	1481.37	5	75236957	C	1	0.116279	0.219745	3.04769e-05	1.28427e-06	L1	0.00131952	CD4+ T
ANKDD1B	5:75124597:G:A	1.14096e-13	-0.541885	0.0747399	8.7472e-07	5	75611182	75681773	ENSG00000189045		579	258	0.624793	1481.37	5	75124597	G	1	0.125969	1	3.04769e-05	1.28427e-06	L1	0.000225883	CD4+ T
ATP6AP1L	5:82060602:G:A	2.38854e-22	-0.550495	0.0589398	8.76699e-07	5	82279462	82386977	ENSG00000205464		579	258	0.331676	1628.45	5	82060602	G	1	0.261628	0.746892	2.90949e-09	1.28427e-06	L0	0.000672044	CD4+ T
ANKDD1B	5:75230857:T:A	1.16548e-13	-0.606934	0.083742	8.86417e-07	5	75611182	75681773	ENSG00000189045		579	258	0.624793	1481.37	5	75230857	T	1	0.116279	0.219745	3.04769e-05	1.28427e-06	L1	0.0012446	CD4+ T
POC5	5:75716383:TGG:T	1.44746e-13	-0.369483	0.0511686	8.95423e-07	5	75674124	75717448	ENSG00000152359		579	258	0.606146	604.907	5	75716383	TGG	1	0.189922	0.309295	0.000266147	1.28427e-06	L1		CD4+ T
ATP6AP1L	5:82048683:G:A	2.92832e-22	-0.54462	0.0584257	9.37992e-07	5	82279462	82386977	ENSG00000205464		579	258	0.331676	1628.45	5	82048683	G	1	0.263566	0.631222	2.90949e-09	1.28427e-06	L0	0.000610175	CD4+ T
ENC1	5:74593361:C:T	5.69533e-16	-0.756922	0.0961552	9.80212e-07	5	74627406	74641424	ENSG00000171617		579	258	0.50526	1772.78	5	74593361	C	1	0.108527	1	4.96164e-05	1.28427e-06	L0	0.00123482	CD4+ T
ENC1	5:74593113:AT:A	6.20508e-16	-0.68683	0.0873575	1.0236e-06	5	74627406	74641424	ENSG00000171617		579	258	0.50526	1772.78	5	74593113	AT	1	0.164729	0.497639	4.96164e-05	1.28427e-06	L0	0.000118443	CD4+ T
POC5	5:75659076:T:TG	1.82286e-13	0.334536	0.0465132	1.02975e-06	5	75674124	75717448	ENSG00000152359		579	258	0.606146	604.907	5	75659076	T	1	0.199612	0.557482	0.000266147	1.28427e-06	L1	0.00656866	CD4+ T
POC5	5:75679443:C:T	1.8235e-13	0.331342	0.0460695	1.02997e-06	5	75674124	75717448	ENSG00000152359		579	258	0.606146	604.907	5	75679443	C	1	0.203488	0.342791	0.000266147	1.28427e-06	L1		CD4+ T
ENC1	5:74552091:A:G	7.27725e-16	-0.715294	0.091185	1.10944e-06	5	74627406	74641424	ENSG00000171617		579	258	0.50526	1772.78	5	74552091	A	1	0.110465	1	4.96164e-05	1.28427e-06	L0	0.000296297	CD4+ T
ATP6AP1L	5:82132253:T:A	4.93078e-22	0.552704	0.0595946	1.11495e-06	5	82279462	82386977	ENSG00000205464		579	258	0.331676	1628.45	5	82132253	T	1	0.267442	0.52552	2.90949e-09	1.28427e-06	L0	0.000413809	CD4+ T
ANKDD1B	5:75203674:AAAAGAAAAG:A	1.71198e-13	-0.614734	0.0853789	1.12713e-06	5	75611182	75681773	ENSG00000189045		579	258	0.624793	1481.37	5	75203674	AAAAGAAAAG	1	0.116279	0.219745	3.04769e-05	1.28427e-06	L1	0.000821496	CD4+ T
ENC1	5:74554467:T:C	8.28341e-16	-0.713738	0.0911557	1.18446e-06	5	74627406	74641424	ENSG00000171617		579	258	0.50526	1772.78	5	74554467	T	1	0.110465	1	4.96164e-05	1.28427e-06	L0	0.000294868	CD4+ T
ENC1	5:74596392:A:ATC	8.56727e-16	-0.819302	0.104689	1.2048e-06	5	74627406	74641424	ENSG00000171617		579	258	0.50526	1772.78	5	74596392	A	1	0.0988372	1	4.96164e-05	1.28427e-06	L0	0.000551628	CD4+ T
POC5	5:75737937:T:A	2.52e-13	-0.330723	0.046243	1.2531e-06	5	75674124	75717448	ENSG00000152359		579	258	0.606146	604.907	5	75737937	T	1	0.205426	0.44468	0.000266147	1.28427e-06	L1	0.00722331	CD4+ T
ANKDD1B	5:75241472:G:GTTTA	2.18342e-13	-0.533626	0.0744272	1.31213e-06	5	75611182	75681773	ENSG00000189045		579	258	0.624793	1481.37	5	75241472	G	1	0.135659	0.793961	3.04769e-05	1.28427e-06	L1	0.00190531	CD4+ T
ATP6AP1L	5:82012900:C:T	1.13275e-21	0.533274	0.0579745	1.46914e-06	5	82279462	82386977	ENSG00000205464		579	258	0.331676	1628.45	5	82012900	C	1	0.265504	0.631472	2.90949e-09	1.28427e-06	L0	0.000467831	CD4+ T
ANKDD1B	5:75187110:TTGTGTGTGTG:T	2.66226e-13	-0.59052	0.0826484	1.48519e-06	5	75611182	75681773	ENSG00000189045		579	258	0.624793	1481.37	5	75187110	TTGTGTGTGTG	1	0.125969	0.392296	3.04769e-05	1.28427e-06	L1	0.000359293	CD4+ T
ANKDD1B	5:75224145:ATATATATATATATATG:A	2.84486e-13	-0.665691	0.0932778	1.54804e-06	5	75611182	75681773	ENSG00000189045		579	258	0.624793	1481.37	5	75224145	ATATATATATATATATG	1	0.108527	0.0529803	3.04769e-05	1.28427e-06	L1	0.000544382	CD4+ T
CKMT2-AS1	5:81198583:G:A	5.06447e-22	0.58787	0.0634029	1.54894e-06	5	81201341	81301565	ENSG00000247572		579	258	0.322877	1415.38	5	81198583	G	1	0.0620155	1	1.25815e-07	1.28427e-06	L2	0.893646	CD4+ T
ATP6AP1L	5:82393247:A:G	1.34924e-21	-0.693224	0.0754953	1.55689e-06	5	82279462	82386977	ENSG00000205464		579	258	0.331676	1628.45	5	82393247	A	1	0.166667	0.822081	2.90949e-09	1.28427e-06	L0	7.37874e-05	CD4+ T
ANKDD1B	5:75229876:AAAAAAAAAAAAC:A	2.90483e-13	-0.53238	0.0746254	1.56835e-06	5	75611182	75681773	ENSG00000189045		579	258	0.624793	1481.37	5	75229876	AAAAAAAAAAAAC	1	0.129845	0.780864	3.04769e-05	1.28427e-06	L1	0.00112824	CD4+ T
POC5	5:75732664:C:G	3.91554e-13	-0.324904	0.0457842	1.6368e-06	5	75674124	75717448	ENSG00000152359		579	258	0.606146	604.907	5	75732664	C	1	0.21124	0.576013	0.000266147	1.28427e-06	L1	0.00592376	CD4+ T
ANKDD1B	5:75197180:G:T	3.14893e-13	-0.593958	0.0833756	1.64944e-06	5	75611182	75681773	ENSG00000189045		579	258	0.624793	1481.37	5	75197180	G	1	0.118217	0.223401	3.04769e-05	1.28427e-06	L1	0.000557434	CD4+ T
ANKDD1B	5:75200657:A:T	3.1643e-13	-0.593954	0.0833822	1.65446e-06	5	75611182	75681773	ENSG00000189045		579	258	0.624793	1481.37	5	75200657	A	1	0.118217	0.223401	3.04769e-05	1.28427e-06	L1	0.000553788	CD4+ T
ANKDD1B	5:75590468:GTTT:G	3.42741e-13	-0.595073	0.0836573	1.73912e-06	5	75611182	75681773	ENSG00000189045		579	258	0.624793	1481.37	5	75590468	GTTT	1	0.108527	0.748994	3.04769e-05	1.28427e-06	L1	0.000181853	CD4+ T
ANKDD1B	5:75602781:C:T	3.42741e-13	-0.595073	0.0836573	1.73912e-06	5	75611182	75681773	ENSG00000189045		579	258	0.624793	1481.37	5	75602781	C	1	0.108527	0.748994	3.04769e-05	1.28427e-06	L1	0.000181853	CD4+ T
POC5	5:75728241:A:G	4.33643e-13	-0.320509	0.0452472	1.74129e-06	5	75674124	75717448	ENSG00000152359		579	258	0.606146	604.907	5	75728241	A	1	0.209302	0.571457	0.000266147	1.28427e-06	L1	0.00585353	CD4+ T
POC5	5:75728415:C:A	4.58455e-13	-0.321978	0.0454999	1.80102e-06	5	75674124	75717448	ENSG00000152359		579	258	0.606146	604.907	5	75728415	C	1	0.209302	0.571457	0.000266147	1.28427e-06	L1	0.00586591	CD4+ T
POC5	5:75728555:T:G	4.58455e-13	-0.321978	0.0454999	1.80102e-06	5	75674124	75717448	ENSG00000152359		579	258	0.606146	604.907	5	75728555	T	1	0.209302	0.571457	0.000266147	1.28427e-06	L1	0.00586591	CD4+ T
ANKDD1B	5:75155868:T:A	3.68458e-13	-0.516182	0.0726598	1.81954e-06	5	75611182	75681773	ENSG00000189045		579	258	0.624793	1481.37	5	75155868	T	1	0.131783	0.78428	3.04769e-05	1.28427e-06	L1	0.000934582	CD4+ T
ANKDD1B	5:75180548:G:A	4.23912e-13	-0.589057	0.0831252	1.98612e-06	5	75611182	75681773	ENSG00000189045		579	258	0.624793	1481.37	5	75180548	G	1	0.118217	0.223401	3.04769e-05	1.28427e-06	L1	0.000446039	CD4+ T
POC5	5:75732691:G:A	5.48274e-13	-0.321602	0.0455931	2.00732e-06	5	75674124	75717448	ENSG00000152359		579	258	0.606146	604.907	5	75732691	G	1	0.21124	0.576013	0.000266147	1.28427e-06	L1	0.00583186	CD4+ T
POC5	5:75733429:CAAAAAAAAAAA:C	5.67332e-13	-0.321419	0.0455953	2.04933e-06	5	75674124	75717448	ENSG00000152359		579	258	0.606146	604.907	5	75733429	CAAAAAAAAAAA	1	0.21124	0.576013	0.000266147	1.28427e-06	L1	0.00583895	CD4+ T
ANKDD1B	5:75215168:C:G	4.61083e-13	-0.520473	0.0735575	2.0932e-06	5	75611182	75681773	ENSG00000189045		579	258	0.624793	1481.37	5	75215168	C	1	0.131783	0.78428	3.04769e-05	1.28427e-06	L1	0.000684653	CD4+ T
ANKDD1B	5:75173712:A:G	4.76289e-13	-0.585906	0.0828532	2.13607e-06	5	75611182	75681773	ENSG00000189045		579	258	0.624793	1481.37	5	75173712	A	1	0.118217	0.223401	3.04769e-05	1.28427e-06	L1	0.000417636	CD4+ T
ANKDD1B	5:75159242:C:A	5.58165e-13	-0.584774	0.0829295	2.35863e-06	5	75611182	75681773	ENSG00000189045		579	258	0.624793	1481.37	5	75159242	C	1	0.116279	0.219745	3.04769e-05	1.28427e-06	L1	0.000313002	CD4+ T
ANKDD1B	5:75162702:A:G	5.58165e-13	-0.584774	0.0829295	2.35863e-06	5	75611182	75681773	ENSG00000189045		579	258	0.624793	1481.37	5	75162702	A	1	0.116279	0.219745	3.04769e-05	1.28427e-06	L1	0.000313002	CD4+ T
ANKDD1B	5:75163090:C:T	5.58165e-13	-0.584774	0.0829295	2.35863e-06	5	75611182	75681773	ENSG00000189045		579	258	0.624793	1481.37	5	75163090	C	1	0.116279	0.219745	3.04769e-05	1.28427e-06	L1	0.000313002	CD4+ T
ANKDD1B	5:75183413:T:C	5.58447e-13	-0.517446	0.0733821	2.35937e-06	5	75611182	75681773	ENSG00000189045		579	258	0.624793	1481.37	5	75183413	T	1	0.131783	0.78428	3.04769e-05	1.28427e-06	L1	0.000589867	CD4+ T
ANKDD1B	5:75162561:G:T	5.62341e-13	-0.584748	0.0829369	2.36964e-06	5	75611182	75681773	ENSG00000189045		579	258	0.624793	1481.37	5	75162561	G	1	0.116279	0.219745	3.04769e-05	1.28427e-06	L1	0.000310362	CD4+ T
CKMT2-AS1	5:81274615:TACAC:T	1.89139e-21	0.434426	0.0474722	2.37028e-06	5	81201341	81301565	ENSG00000247572		579	258	0.322877	1415.38	5	81274615	TACAC	1	0.118217	0.371419	1.25815e-07	1.28427e-06	L0		CD4+ T
POC5	5:75638388:T:G	7.24944e-13	0.319547	0.0455319	2.37764e-06	5	75674124	75717448	ENSG00000152359		579	258	0.606146	604.907	5	75638388	T	1	0.228682	0.597238	0.000266147	1.28427e-06	L1	0.00517482	CD4+ T
POC5	5:75639244:G:T	7.24944e-13	0.319547	0.0455319	2.37764e-06	5	75674124	75717448	ENSG00000152359		579	258	0.606146	604.907	5	75639244	G	1	0.228682	0.597238	0.000266147	1.28427e-06	L1	0.00517482	CD4+ T
POC5	5:75632468:A:T	7.25738e-13	0.319616	0.0455426	2.37922e-06	5	75674124	75717448	ENSG00000152359		579	258	0.606146	604.907	5	75632468	A	1	0.228682	0.597238	0.000266147	1.28427e-06	L1	0.00516886	CD4+ T
POC5	5:75635508:G:T	7.25738e-13	0.319616	0.0455426	2.37922e-06	5	75674124	75717448	ENSG00000152359		579	258	0.606146	604.907	5	75635508	G	1	0.228682	0.597238	0.000266147	1.28427e-06	L1	0.00516886	CD4+ T
WDR41	5:77480306:CA:C	3.06817e-21	0.462473	0.050786	2.48222e-06	5	77425970	77620611	ENSG00000164253		579	258	0.324215	1188.19	5	77480306	CA	1	0.343023	0.678756	0.00203702	1.28427e-06	L0		CD4+ T
POC5	5:75649043:A:G	7.96627e-13	0.3136	0.0447615	2.51749e-06	5	75674124	75717448	ENSG00000152359		579	258	0.606146	604.907	5	75649043	A	1	0.228682	0.597238	0.000266147	1.28427e-06	L1	0.00506969	CD4+ T
POC5	5:75668303:C:T	8.34641e-13	0.321583	0.0459402	2.58964e-06	5	75674124	75717448	ENSG00000152359		579	258	0.606146	604.907	5	75668303	C	1	0.20155	0.33387	0.000266147	1.28427e-06	L1	0.00645719	CD4+ T
ANKDD1B	5:75173616:T:C	6.57049e-13	-0.514158	0.0731307	2.61166e-06	5	75611182	75681773	ENSG00000189045		579	258	0.624793	1481.37	5	75173616	T	1	0.131783	0.78428	3.04769e-05	1.28427e-06	L1	0.000540452	CD4+ T
ANKDD1B	5:75139286:GAAT:G	6.75774e-13	-0.5792	0.082424	2.65792e-06	5	75611182	75681773	ENSG00000189045		579	258	0.624793	1481.37	5	75139286	GAAT	1	0.116279	0.219745	3.04769e-05	1.28427e-06	L1	0.000287993	CD4+ T
POC5	5:75665971:T:G	8.74105e-13	0.321392	0.0459518	2.66319e-06	5	75674124	75717448	ENSG00000152359		579	258	0.606146	604.907	5	75665971	T	1	0.20155	0.33387	0.000266147	1.28427e-06	L1	0.00647096	CD4+ T
ANKDD1B	5:75150727:T:C	6.79141e-13	-0.579195	0.0824307	2.66618e-06	5	75611182	75681773	ENSG00000189045		579	258	0.624793	1481.37	5	75150727	T	1	0.116279	0.219745	3.04769e-05	1.28427e-06	L1	0.00028618	CD4+ T
ANKDD1B	5:75264827:T:C	7.16803e-13	-0.559812	0.0797506	2.75762e-06	5	75611182	75681773	ENSG00000189045		579	258	0.624793	1481.37	5	75264827	T	1	0.125969	0.392296	3.04769e-05	1.28427e-06	L1	0.00467213	CD4+ T
ANKDD1B	5:75160652:C:A	7.42005e-13	-0.513432	0.0731893	2.81781e-06	5	75611182	75681773	ENSG00000189045		579	258	0.624793	1481.37	5	75160652	C	1	0.129845	0.780864	3.04769e-05	1.28427e-06	L1	0.000419654	CD4+ T
ATP6AP1L	5:81980422:G:A	8.54674e-21	0.534003	0.0592658	2.87187e-06	5	82279462	82386977	ENSG00000205464		579	258	0.331676	1628.45	5	81980422	G	1	0.26938	0.43303	2.90949e-09	1.28427e-06	L0	0.000226128	CD4+ T
POC5	5:75648173:G:A	1.00307e-12	0.318832	0.0457015	2.89487e-06	5	75674124	75717448	ENSG00000152359		579	258	0.606146	604.907	5	75648173	G	1	0.228682	0.597238	0.000266147	1.28427e-06	L1	0.0050133	CD4+ T
ANKDD1B	5:75139499:A:G	8.24938e-13	-0.51001	0.0728425	3.01065e-06	5	75611182	75681773	ENSG00000189045		579	258	0.624793	1481.37	5	75139499	A	1	0.129845	0.780864	3.04769e-05	1.28427e-06	L1	0.000398833	CD4+ T
ATP6AP1L	5:81982398:G:A	1.15772e-20	0.522883	0.0582171	3.176e-06	5	82279462	82386977	ENSG00000205464		579	258	0.331676	1628.45	5	81982398	G	1	0.277132	0.87723	2.90949e-09	1.28427e-06	L0	0.000274814	CD4+ T
ANKDD1B	5:75264467:G:A	9.45006e-13	-0.564389	0.0808107	3.27742e-06	5	75611182	75681773	ENSG00000189045		579	258	0.624793	1481.37	5	75264467	G	1	0.122093	0.391362	3.04769e-05	1.28427e-06	L1	0.00305159	CD4+ T
ANKDD1B	5:75255171:G:T	9.50784e-13	-0.564375	0.0808179	3.28993e-06	5	75611182	75681773	ENSG00000189045		579	258	0.624793	1481.37	5	75255171	G	1	0.122093	0.391362	3.04769e-05	1.28427e-06	L1	0.00293002	CD4+ T
ATP6AP1L	5:81980268:T:C	1.31911e-20	0.532355	0.0593536	3.31649e-06	5	82279462	82386977	ENSG00000205464		579	258	0.331676	1628.45	5	81980268	T	1	0.265504	0.631472	2.90949e-09	1.28427e-06	L0	0.000215069	CD4+ T
ATP6AP1L	5:81982820:C:G	1.78353e-20	0.521233	0.0583	3.66546e-06	5	82279462	82386977	ENSG00000205464		579	258	0.331676	1628.45	5	81982820	C	1	0.273256	1	2.90949e-09	1.28427e-06	L0	0.000261422	CD4+ T
ANKDD1B	5:75131131:C:T	1.24003e-12	-0.573107	0.0824732	3.88379e-06	5	75611182	75681773	ENSG00000189045		579	258	0.624793	1481.37	5	75131131	C	1	0.116279	0.219745	3.04769e-05	1.28427e-06	L1	0.000167534	CD4+ T
ANKDD1B	5:75127675:T:A	1.24147e-12	-0.573064	0.0824687	3.8866e-06	5	75611182	75681773	ENSG00000189045		579	258	0.624793	1481.37	5	75127675	T	1	0.116279	0.219745	3.04769e-05	1.28427e-06	L1	0.000167482	CD4+ T
POC5	5:75741936:T:A	1.74983e-12	-0.312714	0.0452929	4.05614e-06	5	75674124	75717448	ENSG00000152359		579	258	0.606146	604.907	5	75741936	T	1	0.224806	1	0.000266147	1.28427e-06	L1	0.00460924	CD4+ T
POC5	5:75742089:C:T	1.79677e-12	-0.31345	0.0454221	4.12176e-06	5	75674124	75717448	ENSG00000152359		579	258	0.606146	604.907	5	75742089	C	1	0.224806	1	0.000266147	1.28427e-06	L1	0.00459804	CD4+ T
POC5	5:75741555:G:C	1.82627e-12	-0.312607	0.0453139	4.16264e-06	5	75674124	75717448	ENSG00000152359		579	258	0.606146	604.907	5	75741555	G	1	0.224806	1	0.000266147	1.28427e-06	L1	0.00460934	CD4+ T
ANKDD1B	5:75241688:G:A	1.66726e-12	-0.559218	0.080922	4.67289e-06	5	75611182	75681773	ENSG00000189045		579	258	0.624793	1481.37	5	75241688	G	1	0.122093	0.391362	3.04769e-05	1.28427e-06	L1	0.00178589	CD4+ T
WDR41	5:77489580:T:TG	2.18669e-20	0.44016	0.0493394	4.69208e-06	5	77425970	77620611	ENSG00000164253		579	258	0.324215	1188.19	5	77489580	T	1	0.375969	0.233603	0.00203702	1.28427e-06	L0		CD4+ T
ANKDD1B	5:75244786:T:C	1.77608e-12	-0.557568	0.0807796	4.8612e-06	5	75611182	75681773	ENSG00000189045		579	258	0.624793	1481.37	5	75244786	T	1	0.122093	0.391362	3.04769e-05	1.28427e-06	L1	0.00165846	CD4+ T
ANKDD1B	5:75249811:A:G	1.77608e-12	-0.557568	0.0807796	4.8612e-06	5	75611182	75681773	ENSG00000189045		579	258	0.624793	1481.37	5	75249811	A	1	0.122093	0.391362	3.04769e-05	1.28427e-06	L1	0.00165846	CD4+ T
ANKDD1B	5:75251691:C:G	1.77608e-12	-0.557568	0.0807796	4.8612e-06	5	75611182	75681773	ENSG00000189045		579	258	0.624793	1481.37	5	75251691	C	1	0.122093	0.391362	3.04769e-05	1.28427e-06	L1	0.00165846	CD4+ T
ATP6AP1L	5:82325855:A:AT	6.69107e-20	-0.491881	0.0558111	5.68305e-06	5	82279462	82386977	ENSG00000205464		579	258	0.331676	1628.45	5	82325855	A	1	0.381783	0.428298	2.90949e-09	1.28427e-06	L0		CD4+ T
ANKDD1B	5:75263436:T:TAA	2.387e-12	-0.607875	0.0885644	5.84736e-06	5	75611182	75681773	ENSG00000189045		579	258	0.624793	1481.37	5	75263436	T	1	0.100775	0.487284	3.04769e-05	1.28427e-06	L1	0.000127062	CD4+ T
WDR41	5:77507698:G:A	4.3708e-20	0.424454	0.0479362	5.87328e-06	5	77425970	77620611	ENSG00000164253		579	258	0.324215	1188.19	5	77507698	G	1	0.418605	0.522213	0.00203702	1.28427e-06	L0		CD4+ T
WDR41	5:77481784:CAAA:C	4.43423e-20	0.51248	0.0578867	5.90078e-06	5	77425970	77620611	ENSG00000164253		579	258	0.324215	1188.19	5	77481784	CAAA	1	0.29845	0.65576	0.00203702	1.28427e-06	L0		CD4+ T
ANKDD1B	5:75230971:G:A	2.43634e-12	-0.556657	0.0811339	5.92259e-06	5	75611182	75681773	ENSG00000189045		579	258	0.624793	1481.37	5	75230971	G	1	0.120155	0.551217	3.04769e-05	1.28427e-06	L1	0.00118451	CD4+ T
ANKDD1B	5:75232397:G:A	2.43634e-12	-0.556657	0.0811339	5.92259e-06	5	75611182	75681773	ENSG00000189045		579	258	0.624793	1481.37	5	75232397	G	1	0.120155	0.551217	3.04769e-05	1.28427e-06	L1	0.00118451	CD4+ T
ANKDD1B	5:75222667:G:A	2.45294e-12	-0.556533	0.0811264	5.94777e-06	5	75611182	75681773	ENSG00000189045		579	258	0.624793	1481.37	5	75222667	G	1	0.120155	0.551217	3.04769e-05	1.28427e-06	L1	0.00118278	CD4+ T
ANKDD1B	5:75223857:G:C	2.45556e-12	-0.556557	0.0811316	5.95174e-06	5	75611182	75681773	ENSG00000189045		579	258	0.624793	1481.37	5	75223857	G	1	0.120155	0.551217	3.04769e-05	1.28427e-06	L1	0.00117964	CD4+ T
ATP6AP1L	5:82394223:G:C	8.56073e-20	-0.579447	0.0659261	6.16703e-06	5	82279462	82386977	ENSG00000205464		579	258	0.331676	1628.45	5	82394223	G	1	0.224806	0.591922	2.90949e-09	1.28427e-06	L0	4.47614e-06	CD4+ T
ANKDD1B	5:75116355:C:T	2.83737e-12	-0.564421	0.0825067	6.51417e-06	5	75611182	75681773	ENSG00000189045		579	258	0.624793	1481.37	5	75116355	C	1	0.114341	0.218379	3.04769e-05	1.28427e-06	L1	8.16714e-05	CD4+ T
WDR41	5:77461264:T:C	7.60684e-20	0.45469	0.0516644	7.02912e-06	5	77425970	77620611	ENSG00000164253		579	258	0.324215	1188.19	5	77461264	T	1	0.317829	0.567784	0.00203702	1.28427e-06	L0		CD4+ T
WDR41	5:77488457:T:TA	7.78237e-20	0.456073	0.0518345	7.0813e-06	5	77425970	77620611	ENSG00000164253		579	258	0.324215	1188.19	5	77488457	T	1	0.323643	0.571036	0.00203702	1.28427e-06	L0		CD4+ T
WDR41	5:77504438:C:T	7.83943e-20	0.456587	0.0518972	7.09809e-06	5	77425970	77620611	ENSG00000164253		579	258	0.324215	1188.19	5	77504438	C	1	0.319767	0.667915	0.00203702	1.28427e-06	L0		CD4+ T
WDR41	5:77504500:G:A	8.14394e-20	0.456156	0.05187	7.18634e-06	5	77425970	77620611	ENSG00000164253		579	258	0.324215	1188.19	5	77504500	G	1	0.319767	0.667915	0.00203702	1.28427e-06	L0		CD4+ T
ANKDD1B	5:75098538:C:T	3.41889e-12	-0.562372	0.082504	7.31894e-06	5	75611182	75681773	ENSG00000189045		579	258	0.624793	1481.37	5	75098538	C	1	0.114341	0.218379	3.04769e-05	1.28427e-06	L1	6.77757e-05	CD4+ T
CKMT2-AS1	5:81216369:G:A	7.18348e-20	0.335393	0.0380851	7.67009e-06	5	81201341	81301565	ENSG00000247572		579	258	0.322877	1415.38	5	81216369	G	1	0.205426	1	1.25815e-07	1.28427e-06	L0		CD4+ T
WDR41	5:77491648:AC:A	1.037e-19	0.454034	0.0517675	7.77199e-06	5	77425970	77620611	ENSG00000164253		579	258	0.324215	1188.19	5	77491648	AC	1	0.319767	0.667915	0.00203702	1.28427e-06	L0		CD4+ T
WDR41	5:77442131:T:C	1.04034e-19	0.452882	0.051638	7.78008e-06	5	77425970	77620611	ENSG00000164253		579	258	0.324215	1188.19	5	77442131	T	1	0.317829	0.567784	0.00203702	1.28427e-06	L0		CD4+ T
WDR41	5:77466524:T:C	1.20597e-19	0.453016	0.0517385	8.16181e-06	5	77425970	77620611	ENSG00000164253		579	258	0.324215	1188.19	5	77466524	T	1	0.317829	0.567784	0.00203702	1.28427e-06	L0		CD4+ T
WDR41	5:77493334:C:G	1.28669e-19	0.453877	0.0518744	8.33508e-06	5	77425970	77620611	ENSG00000164253		579	258	0.324215	1188.19	5	77493334	C	1	0.319767	0.667915	0.00203702	1.28427e-06	L0		CD4+ T
WDR41	5:77490870:A:T	1.28869e-19	0.453853	0.0518726	8.33926e-06	5	77425970	77620611	ENSG00000164253		579	258	0.324215	1188.19	5	77490870	A	1	0.319767	0.667915	0.00203702	1.28427e-06	L0		CD4+ T
WDR41	5:77500670:A:G	1.3069e-19	0.453706	0.051864	8.3773e-06	5	77425970	77620611	ENSG00000164253		579	258	0.324215	1188.19	5	77500670	A	1	0.319767	0.667915	0.00203702	1.28427e-06	L0		CD4+ T
WDR41	5:77512518:G:A	1.47802e-19	0.424109	0.0485477	8.71824e-06	5	77425970	77620611	ENSG00000164253		579	258	0.324215	1188.19	5	77512518	G	1	0.420543	0.525994	0.00203702	1.28427e-06	L0		CD4+ T
WDR41	5:77433368:G:C	1.61178e-19	0.428751	0.0491269	8.9666e-06	5	77425970	77620611	ENSG00000164253		579	258	0.324215	1188.19	5	77433368	G	1	0.416667	0.442189	0.00203702	1.28427e-06	L0		CD4+ T
POC5	5:75661899:AT:A	6.85431e-12	-0.338827	0.050394	9.27981e-06	5	75674124	75717448	ENSG00000152359		579	258	0.606146	604.907	5	75661899	AT	1	0.174419	0.0819976	0.000266147	1.28427e-06	L1	0.00649195	CD4+ T
WDR41	5:77510533:G:C	2.08564e-19	0.450785	0.0518023	9.74807e-06	5	77425970	77620611	ENSG00000164253		579	258	0.324215	1188.19	5	77510533	G	1	0.321705	0.775201	0.00203702	1.28427e-06	L0		CD4+ T
WDR41	5:77509746:A:G	2.09979e-19	0.450693	0.0517957	9.76946e-06	5	77425970	77620611	ENSG00000164253		579	258	0.324215	1188.19	5	77509746	A	1	0.321705	0.775201	0.00203702	1.28427e-06	L0		CD4+ T
WDR41	5:77512357:T:A	2.11118e-19	0.4776	0.0548914	9.78661e-06	5	77425970	77620611	ENSG00000164253		579	258	0.324215	1188.19	5	77512357	T	1	0.350775	0.49652	0.00203702	1.28427e-06	L0		CD4+ T
ANKDD1B	5:75070047:C:G	5.54871e-12	-0.49545	0.0733794	9.90483e-06	5	75611182	75681773	ENSG00000189045		579	258	0.624793	1481.37	5	75070047	C	1	0.127907	0.582236	3.04769e-05	1.28427e-06	L1	5.12843e-05	CD4+ T
WDR41	5:77435065:C:G	2.38524e-19	0.428878	0.0493601	1.01816e-05	5	77425970	77620611	ENSG00000164253		579	258	0.324215	1188.19	5	77435065	C	1	0.410853	0.70104	0.00203702	1.28427e-06	L0		CD4+ T
ANKDD1B	5:75200911:C:CAA	5.87484e-12	-0.544868	0.08079	1.02646e-05	5	75611182	75681773	ENSG00000189045		579	258	0.624793	1481.37	5	75200911	C	1	0.122093	0.391362	3.04769e-05	1.28427e-06	L1	0.000553282	CD4+ T
ANKDD1B	5:75194722:T:C	5.88307e-12	-0.544818	0.0807849	1.02736e-05	5	75611182	75681773	ENSG00000189045		579	258	0.624793	1481.37	5	75194722	T	1	0.122093	0.391362	3.04769e-05	1.28427e-06	L1	0.000552315	CD4+ T
ANKDD1B	5:75194833:T:C	5.88307e-12	-0.544818	0.0807849	1.02736e-05	5	75611182	75681773	ENSG00000189045		579	258	0.624793	1481.37	5	75194833	T	1	0.122093	0.391362	3.04769e-05	1.28427e-06	L1	0.000552315	CD4+ T
ANKDD1B	5:75200560:A:G	5.88307e-12	-0.544818	0.0807849	1.02736e-05	5	75611182	75681773	ENSG00000189045		579	258	0.624793	1481.37	5	75200560	A	1	0.122093	0.391362	3.04769e-05	1.28427e-06	L1	0.000552315	CD4+ T
ANKDD1B	5:75201811:T:C	5.88307e-12	-0.544818	0.0807849	1.02736e-05	5	75611182	75681773	ENSG00000189045		579	258	0.624793	1481.37	5	75201811	T	1	0.122093	0.391362	3.04769e-05	1.28427e-06	L1	0.000552315	CD4+ T
ANKDD1B	5:75203806:A:G	5.88307e-12	-0.544818	0.0807849	1.02736e-05	5	75611182	75681773	ENSG00000189045		579	258	0.624793	1481.37	5	75203806	A	1	0.122093	0.391362	3.04769e-05	1.28427e-06	L1	0.000552315	CD4+ T
ANKDD1B	5:75205521:AC:A	5.88307e-12	-0.544818	0.0807849	1.02736e-05	5	75611182	75681773	ENSG00000189045		579	258	0.624793	1481.37	5	75205521	AC	1	0.122093	0.391362	3.04769e-05	1.28427e-06	L1	0.000552315	CD4+ T
ANKDD1B	5:75206896:A:G	5.88307e-12	-0.544818	0.0807849	1.02736e-05	5	75611182	75681773	ENSG00000189045		579	258	0.624793	1481.37	5	75206896	A	1	0.122093	0.391362	3.04769e-05	1.28427e-06	L1	0.000552315	CD4+ T
ATP6AP1L	5:82208259:CT:C	4.06866e-19	-0.46747	0.054132	1.03419e-05	5	82279462	82386977	ENSG00000205464		579	258	0.331676	1628.45	5	82208259	CT	1	0.393411	0.361356	2.90949e-09	1.28427e-06	L1	0.00167273	CD4+ T
ANKDD1B	5:75208958:A:G	5.9696e-12	-0.54446	0.0807553	1.03678e-05	5	75611182	75681773	ENSG00000189045		579	258	0.624793	1481.37	5	75208958	A	1	0.122093	0.391362	3.04769e-05	1.28427e-06	L1	0.000553331	CD4+ T
WDR41	5:77472351:T:C	2.53116e-19	0.451089	0.0519515	1.03796e-05	5	77425970	77620611	ENSG00000164253		579	258	0.324215	1188.19	5	77472351	T	1	0.323643	0.776981	0.00203702	1.28427e-06	L0		CD4+ T
CKMT2-AS1	5:81214117:C:T	1.8397e-19	0.339375	0.0389441	1.03912e-05	5	81201341	81301565	ENSG00000247572		579	258	0.322877	1415.38	5	81214117	C	1	0.189922	0.542265	1.25815e-07	1.28427e-06	L0		CD4+ T
WDR41	5:77504960:A:G	2.54792e-19	0.451724	0.0520285	1.04018e-05	5	77425970	77620611	ENSG00000164253		579	258	0.324215	1188.19	5	77504960	A	1	0.319767	0.667915	0.00203702	1.28427e-06	L0		CD4+ T
WDR41	5:77510246:A:G	2.56121e-19	0.450516	0.0518925	1.04193e-05	5	77425970	77620611	ENSG00000164253		579	258	0.324215	1188.19	5	77510246	A	1	0.325581	0.670708	0.00203702	1.28427e-06	L0		CD4+ T
WDR41	5:77474033:C:A	2.60264e-19	0.450607	0.0519125	1.04737e-05	5	77425970	77620611	ENSG00000164253		579	258	0.324215	1188.19	5	77474033	C	1	0.323643	0.776981	0.00203702	1.28427e-06	L0		CD4+ T
ATP6AP1L	5:82349197:C:G	4.25403e-19	-0.471983	0.0546827	1.04959e-05	5	82279462	82386977	ENSG00000205464		579	258	0.331676	1628.45	5	82349197	C	1	0.385659	0.59981	2.90949e-09	1.28427e-06	L0		CD4+ T
CKMT2-AS1	5:81214513:C:T	1.91259e-19	0.339069	0.0389261	1.05224e-05	5	81201341	81301565	ENSG00000247572		579	258	0.322877	1415.38	5	81214513	C	1	0.189922	0.542265	1.25815e-07	1.28427e-06	L0		CD4+ T
ATP6AP1L	5:82351761:G:A	4.31058e-19	-0.472082	0.0547026	1.0542e-05	5	82279462	82386977	ENSG00000205464		579	258	0.331676	1628.45	5	82351761	G	1	0.385659	0.59981	2.90949e-09	1.28427e-06	L0		CD4+ T
WDR41	5:77512002:G:A	2.9923e-19	0.450155	0.0519431	1.09583e-05	5	77425970	77620611	ENSG00000164253		579	258	0.324215	1188.19	5	77512002	G	1	0.321705	0.775201	0.00203702	1.28427e-06	L0		CD4+ T
WDR41	5:77505994:A:G	3.00274e-19	0.45003	0.0519308	1.09707e-05	5	77425970	77620611	ENSG00000164253		579	258	0.324215	1188.19	5	77505994	A	1	0.321705	0.775201	0.00203702	1.28427e-06	L0		CD4+ T
POC5	5:75700044:G:A	9.1091e-12	-0.260793	0.0390104	1.10257e-05	5	75674124	75717448	ENSG00000152359		579	258	0.606146	604.907	5	75700044	G	1	0.30814	0.308252	0.000266147	1.28427e-06	L1		CD4+ T
WDR41	5:77512359:T:A	3.05056e-19	0.475181	0.054843	1.1027e-05	5	77425970	77620611	ENSG00000164253		579	258	0.324215	1188.19	5	77512359	T	1	0.350775	0.49652	0.00203702	1.28427e-06	L0		CD4+ T
ANKDD1B	5:75072429:T:C	6.59998e-12	-0.493461	0.0733374	1.10389e-05	5	75611182	75681773	ENSG00000189045		579	258	0.624793	1481.37	5	75072429	T	1	0.127907	0.582236	3.04769e-05	1.28427e-06	L1	4.96764e-05	CD4+ T
ANKDD1B	5:75086557:G:T	6.87828e-12	-0.553944	0.0823942	1.13274e-05	5	75611182	75681773	ENSG00000189045		579	258	0.624793	1481.37	5	75086557	G	1	0.114341	0.218379	3.04769e-05	1.28427e-06	L1	3.60712e-05	CD4+ T
WDR41	5:77462725:A:G	3.33471e-19	0.447402	0.0516896	1.13501e-05	5	77425970	77620611	ENSG00000164253		579	258	0.324215	1188.19	5	77462725	A	1	0.319767	0.667915	0.00203702	1.28427e-06	L0		CD4+ T
WDR41	5:77490189:C:A	3.59351e-19	0.449817	0.0520133	1.16285e-05	5	77425970	77620611	ENSG00000164253		579	258	0.324215	1188.19	5	77490189	C	1	0.323643	0.776981	0.00203702	1.28427e-06	L0		CD4+ T
POC5	5:75664145:G:A	1.00785e-11	0.301896	0.0452514	1.17227e-05	5	75674124	75717448	ENSG00000152359		579	258	0.606146	604.907	5	75664145	G	1	0.205426	0.44468	0.000266147	1.28427e-06	L1	0.00569631	CD4+ T
ANKDD1B	5:75181888:T:C	7.27129e-12	-0.541129	0.0805777	1.17276e-05	5	75611182	75681773	ENSG00000189045		579	258	0.624793	1481.37	5	75181888	T	1	0.122093	0.391362	3.04769e-05	1.28427e-06	L1	0.00046168	CD4+ T
ANKDD1B	5:75183020:G:A	7.27129e-12	-0.541129	0.0805777	1.17276e-05	5	75611182	75681773	ENSG00000189045		579	258	0.624793	1481.37	5	75183020	G	1	0.122093	0.391362	3.04769e-05	1.28427e-06	L1	0.00046168	CD4+ T
ATP6AP1L	5:82348016:C:CT	5.9551e-19	-0.470628	0.054739	1.17347e-05	5	82279462	82386977	ENSG00000205464		579	258	0.331676	1628.45	5	82348016	C	1	0.385659	0.59981	2.90949e-09	1.28427e-06	L0		CD4+ T
WDR41	5:77481601:A:G	3.69572e-19	0.449582	0.052003	1.17347e-05	5	77425970	77620611	ENSG00000164253		579	258	0.324215	1188.19	5	77481601	A	1	0.323643	0.776981	0.00203702	1.28427e-06	L0		CD4+ T
CKMT2-AS1	5:81262277:C:T	2.75752e-19	0.455038	0.0524575	1.18419e-05	5	81201341	81301565	ENSG00000247572		579	258	0.322877	1415.38	5	81262277	C	1	0.0968992	0.484897	1.25815e-07	1.28427e-06	L0		CD4+ T
ATP6AP1L	5:82268814:A:G	6.13288e-19	0.476914	0.0554892	1.18498e-05	5	82279462	82386977	ENSG00000205464		579	258	0.331676	1628.45	5	82268814	A	1	0.397287	0.0921371	2.90949e-09	1.28427e-06	L0	0.000347859	CD4+ T
ANKDD1B	5:75180683:G:A	7.55076e-12	-0.540203	0.0805007	1.20072e-05	5	75611182	75681773	ENSG00000189045		579	258	0.624793	1481.37	5	75180683	G	1	0.122093	0.391362	3.04769e-05	1.28427e-06	L1	0.000461894	CD4+ T
WDR41	5:77517106:T:A	4.33356e-19	0.453758	0.0525825	1.23564e-05	5	77425970	77620611	ENSG00000164253		579	258	0.324215	1188.19	5	77517106	T	1	0.323643	1	0.00203702	1.28427e-06	L0		CD4+ T
WDR41	5:77456227:G:A	4.3676e-19	0.446767	0.0517769	1.23878e-05	5	77425970	77620611	ENSG00000164253		579	258	0.324215	1188.19	5	77456227	G	1	0.319767	0.667915	0.00203702	1.28427e-06	L0		CD4+ T
WDR41	5:77448868:A:AAAACAAAC	4.44673e-19	0.424604	0.0492186	1.24601e-05	5	77425970	77620611	ENSG00000164253		579	258	0.324215	1188.19	5	77448868	A	1	0.424419	0.0983711	0.00203702	1.28427e-06	L0		CD4+ T
WDR41	5:77468580:T:A	4.47102e-19	0.446756	0.0517897	1.24821e-05	5	77425970	77620611	ENSG00000164253		579	258	0.324215	1188.19	5	77468580	T	1	0.319767	0.667915	0.00203702	1.28427e-06	L0		CD4+ T
WDR41	5:77468588:T:C	4.47102e-19	0.446756	0.0517897	1.24821e-05	5	77425970	77620611	ENSG00000164253		579	258	0.324215	1188.19	5	77468588	T	1	0.319767	0.667915	0.00203702	1.28427e-06	L0		CD4+ T
WDR41	5:77469820:A:T	4.47102e-19	0.446756	0.0517897	1.24821e-05	5	77425970	77620611	ENSG00000164253		579	258	0.324215	1188.19	5	77469820	A	1	0.319767	0.667915	0.00203702	1.28427e-06	L0		CD4+ T
ANKDD1B	5:75174920:A:G	8.26729e-12	-0.537678	0.0802705	1.2707e-05	5	75611182	75681773	ENSG00000189045		579	258	0.624793	1481.37	5	75174920	A	1	0.122093	0.391362	3.04769e-05	1.28427e-06	L1	0.000434056	CD4+ T
WDR41	5:77499056:C:A	4.72621e-19	0.447691	0.0519315	1.27088e-05	5	77425970	77620611	ENSG00000164253		579	258	0.324215	1188.19	5	77499056	C	1	0.321705	0.775201	0.00203702	1.28427e-06	L0		CD4+ T
WDR41	5:77494278:T:C	4.78741e-19	0.447568	0.051925	1.27619e-05	5	77425970	77620611	ENSG00000164253		579	258	0.324215	1188.19	5	77494278	T	1	0.321705	0.775201	0.00203702	1.28427e-06	L0		CD4+ T
CKMT2-AS1	5:81217557:CT:C	3.53248e-19	0.330057	0.0381577	1.28277e-05	5	81201341	81301565	ENSG00000247572		579	258	0.322877	1415.38	5	81217557	CT	1	0.197674	0.696043	1.25815e-07	1.28427e-06	L0		CD4+ T
WDR41	5:77463676:T:A	4.923e-19	0.447319	0.0519129	1.2878e-05	5	77425970	77620611	ENSG00000164253		579	258	0.324215	1188.19	5	77463676	T	1	0.319767	0.667915	0.00203702	1.28427e-06	L0		CD4+ T
ATP6AP1L	5:82341802:C:T	8.23331e-19	-0.46828	0.0546729	1.30658e-05	5	82279462	82386977	ENSG00000205464		579	258	0.331676	1628.45	5	82341802	C	1	0.385659	0.59981	2.90949e-09	1.28427e-06	L0		CD4+ T
ATP6AP1L	5:82146904:T:C	8.36378e-19	-0.797083	0.0930786	1.31341e-05	5	82279462	82386977	ENSG00000205464		579	258	0.331676	1628.45	5	82146904	T	1	0.0910853	1	2.90949e-09	1.28427e-06	L0	0.000135601	CD4+ T
POC5	5:75701599:T:C	1.25926e-11	-0.262545	0.0395323	1.3417e-05	5	75674124	75717448	ENSG00000152359		579	258	0.606146	604.907	5	75701599	T	1	0.306202	0.304154	0.000266147	1.28427e-06	L1		CD4+ T
ANKDD1B	5:75072332:G:A	9.05497e-12	-0.553278	0.0827514	1.34505e-05	5	75611182	75681773	ENSG00000189045		579	258	0.624793	1481.37	5	75072332	G	1	0.114341	0.218379	3.04769e-05	1.28427e-06	L1	3.11724e-05	CD4+ T
ANKDD1B	5:75071647:C:T	9.07639e-12	-0.553246	0.0827505	1.34703e-05	5	75611182	75681773	ENSG00000189045		579	258	0.624793	1481.37	5	75071647	C	1	0.114341	0.218379	3.04769e-05	1.28427e-06	L1	3.11808e-05	CD4+ T
ANKDD1B	5:75078547:A:G	9.07639e-12	-0.553246	0.0827505	1.34703e-05	5	75611182	75681773	ENSG00000189045		579	258	0.624793	1481.37	5	75078547	A	1	0.114341	0.218379	3.04769e-05	1.28427e-06	L1	3.11808e-05	CD4+ T
WDR41	5:77480825:TAA:T	5.75468e-19	0.437517	0.0508675	1.35465e-05	5	77425970	77620611	ENSG00000164253		579	258	0.324215	1188.19	5	77480825	TAA	1	0.333333	0.574852	0.00203702	1.28427e-06	L0		CD4+ T
POC5	5:75648108:G:C	1.29608e-11	0.30339	0.0457096	1.36534e-05	5	75674124	75717448	ENSG00000152359		579	258	0.606146	604.907	5	75648108	G	1	0.238372	0.610318	0.000266147	1.28427e-06	L1	0.00493606	CD4+ T
POC5	5:75700413:C:T	1.31069e-11	-0.257861	0.0388591	1.37465e-05	5	75674124	75717448	ENSG00000152359		579	258	0.606146	604.907	5	75700413	C	1	0.30814	0.308252	0.000266147	1.28427e-06	L1		CD4+ T
POC5	5:75698798:G:C	1.3523e-11	-0.257653	0.0388527	1.40094e-05	5	75674124	75717448	ENSG00000152359		579	258	0.606146	604.907	5	75698798	G	1	0.30814	0.308252	0.000266147	1.28427e-06	L1		CD4+ T
POC5	5:75699809:C:T	1.36819e-11	-0.258876	0.0390464	1.41089e-05	5	75674124	75717448	ENSG00000152359		579	258	0.606146	604.907	5	75699809	C	1	0.304264	0.239553	0.000266147	1.28427e-06	L1		CD4+ T
POC5	5:75696078:A:G	1.39025e-11	-0.257629	0.0388712	1.42464e-05	5	75674124	75717448	ENSG00000152359		579	258	0.606146	604.907	5	75696078	A	1	0.30814	0.308252	0.000266147	1.28427e-06	L1		CD4+ T
POC5	5:75701911:T:C	1.39503e-11	-0.257173	0.0388051	1.4276e-05	5	75674124	75717448	ENSG00000152359		579	258	0.606146	604.907	5	75701911	T	1	0.306202	0.304154	0.000266147	1.28427e-06	L1		CD4+ T
POC5	5:75702439:G:A	1.39503e-11	-0.257173	0.0388051	1.4276e-05	5	75674124	75717448	ENSG00000152359		579	258	0.606146	604.907	5	75702439	G	1	0.306202	0.304154	0.000266147	1.28427e-06	L1		CD4+ T
POC5	5:75702509:G:A	1.39503e-11	-0.257173	0.0388051	1.4276e-05	5	75674124	75717448	ENSG00000152359		579	258	0.606146	604.907	5	75702509	G	1	0.306202	0.304154	0.000266147	1.28427e-06	L1		CD4+ T
POC5	5:75702170:A:G	1.3969e-11	-0.257172	0.038806	1.42876e-05	5	75674124	75717448	ENSG00000152359		579	258	0.606146	604.907	5	75702170	A	1	0.306202	0.304154	0.000266147	1.28427e-06	L1		CD4+ T
ANKDD1B	5:75172365:TA:T	1.00534e-11	-0.534632	0.0801323	1.43588e-05	5	75611182	75681773	ENSG00000189045		579	258	0.624793	1481.37	5	75172365	TA	1	0.122093	0.391362	3.04769e-05	1.28427e-06	L1	0.000386443	CD4+ T
POC5	5:75698926:A:G	1.47214e-11	-0.257161	0.0388465	1.47493e-05	5	75674124	75717448	ENSG00000152359		579	258	0.606146	604.907	5	75698926	A	1	0.306202	0.304154	0.000266147	1.28427e-06	L1		CD4+ T
CKMT2-AS1	5:81222360:T:C	5.46267e-19	0.328843	0.0382095	1.47665e-05	5	81201341	81301565	ENSG00000247572		579	258	0.322877	1415.38	5	81222360	T	1	0.193798	1	1.25815e-07	1.28427e-06	L0		CD4+ T
POC5	5:75699063:G:A	1.47768e-11	-0.257081	0.0388373	1.47829e-05	5	75674124	75717448	ENSG00000152359		579	258	0.606146	604.907	5	75699063	G	1	0.306202	0.304154	0.000266147	1.28427e-06	L1		CD4+ T
POC5	5:75702007:T:C	1.49905e-11	-0.256884	0.038819	1.49121e-05	5	75674124	75717448	ENSG00000152359		579	258	0.606146	604.907	5	75702007	T	1	0.306202	0.304154	0.000266147	1.28427e-06	L1		CD4+ T
POC5	5:75697313:C:T	1.50032e-11	-0.25706	0.0388463	1.49198e-05	5	75674124	75717448	ENSG00000152359		579	258	0.606146	604.907	5	75697313	C	1	0.306202	0.304154	0.000266147	1.28427e-06	L1		CD4+ T
POC5	5:75694300:G:C	1.50063e-11	-0.257058	0.0388462	1.49217e-05	5	75674124	75717448	ENSG00000152359		579	258	0.606146	604.907	5	75694300	G	1	0.306202	0.304154	0.000266147	1.28427e-06	L1		CD4+ T
POC5	5:75695618:G:A	1.50063e-11	-0.257058	0.0388462	1.49217e-05	5	75674124	75717448	ENSG00000152359		579	258	0.606146	604.907	5	75695618	G	1	0.306202	0.304154	0.000266147	1.28427e-06	L1		CD4+ T
POC5	5:75695853:A:G	1.50063e-11	-0.257058	0.0388462	1.49217e-05	5	75674124	75717448	ENSG00000152359		579	258	0.606146	604.907	5	75695853	A	1	0.306202	0.304154	0.000266147	1.28427e-06	L1		CD4+ T
POC5	5:75695854:T:C	1.50063e-11	-0.257058	0.0388462	1.49217e-05	5	75674124	75717448	ENSG00000152359		579	258	0.606146	604.907	5	75695854	T	1	0.306202	0.304154	0.000266147	1.28427e-06	L1		CD4+ T
POC5	5:75695893:T:C	1.50063e-11	-0.257058	0.0388462	1.49217e-05	5	75674124	75717448	ENSG00000152359		579	258	0.606146	604.907	5	75695893	T	1	0.306202	0.304154	0.000266147	1.28427e-06	L1		CD4+ T
POC5	5:75695904:T:C	1.50063e-11	-0.257058	0.0388462	1.49217e-05	5	75674124	75717448	ENSG00000152359		579	258	0.606146	604.907	5	75695904	T	1	0.306202	0.304154	0.000266147	1.28427e-06	L1		CD4+ T
POC5	5:75696118:C:T	1.50063e-11	-0.257058	0.0388462	1.49217e-05	5	75674124	75717448	ENSG00000152359		579	258	0.606146	604.907	5	75696118	C	1	0.306202	0.304154	0.000266147	1.28427e-06	L1		CD4+ T
POC5	5:75696418:C:T	1.50063e-11	-0.257058	0.0388462	1.49217e-05	5	75674124	75717448	ENSG00000152359		579	258	0.606146	604.907	5	75696418	C	1	0.306202	0.304154	0.000266147	1.28427e-06	L1		CD4+ T
POC5	5:75697159:T:C	1.50063e-11	-0.257058	0.0388462	1.49217e-05	5	75674124	75717448	ENSG00000152359		579	258	0.606146	604.907	5	75697159	T	1	0.306202	0.304154	0.000266147	1.28427e-06	L1		CD4+ T
POC5	5:75697291:A:G	1.50063e-11	-0.257058	0.0388462	1.49217e-05	5	75674124	75717448	ENSG00000152359		579	258	0.606146	604.907	5	75697291	A	1	0.306202	0.304154	0.000266147	1.28427e-06	L1		CD4+ T
POC5	5:75697663:T:C	1.50063e-11	-0.257058	0.0388462	1.49217e-05	5	75674124	75717448	ENSG00000152359		579	258	0.606146	604.907	5	75697663	T	1	0.306202	0.304154	0.000266147	1.28427e-06	L1		CD4+ T
POC5	5:75698530:A:T	1.50063e-11	-0.257058	0.0388462	1.49217e-05	5	75674124	75717448	ENSG00000152359		579	258	0.606146	604.907	5	75698530	A	1	0.306202	0.304154	0.000266147	1.28427e-06	L1		CD4+ T
POC5	5:75698536:C:T	1.50063e-11	-0.257058	0.0388462	1.49217e-05	5	75674124	75717448	ENSG00000152359		579	258	0.606146	604.907	5	75698536	C	1	0.306202	0.304154	0.000266147	1.28427e-06	L1		CD4+ T
POC5	5:75696238:G:A	1.50166e-11	-0.257055	0.0388463	1.49279e-05	5	75674124	75717448	ENSG00000152359		579	258	0.606146	604.907	5	75696238	G	1	0.306202	0.304154	0.000266147	1.28427e-06	L1		CD4+ T
POC5	5:75696957:A:G	1.50222e-11	-0.257083	0.0388508	1.49312e-05	5	75674124	75717448	ENSG00000152359		579	258	0.606146	604.907	5	75696957	A	1	0.306202	0.304154	0.000266147	1.28427e-06	L1		CD4+ T
POC5	5:75693212:T:C	1.50536e-11	-0.257085	0.0388528	1.49501e-05	5	75674124	75717448	ENSG00000152359		579	258	0.606146	604.907	5	75693212	T	1	0.306202	0.304154	0.000266147	1.28427e-06	L1		CD4+ T
POC5	5:75691708:C:CAT	1.50539e-11	-0.257085	0.0388528	1.49503e-05	5	75674124	75717448	ENSG00000152359		579	258	0.606146	604.907	5	75691708	C	1	0.306202	0.304154	0.000266147	1.28427e-06	L1		CD4+ T
POC5	5:75689526:A:AAAAAT	1.50681e-11	-0.257098	0.0388556	1.49589e-05	5	75674124	75717448	ENSG00000152359		579	258	0.606146	604.907	5	75689526	A	1	0.306202	0.304154	0.000266147	1.28427e-06	L1		CD4+ T
POC5	5:75688583:A:T	1.50684e-11	-0.257067	0.0388509	1.49591e-05	5	75674124	75717448	ENSG00000152359		579	258	0.606146	604.907	5	75688583	A	1	0.306202	0.304154	0.000266147	1.28427e-06	L1		CD4+ T
POC5	5:75688993:A:T	1.50684e-11	-0.257067	0.0388509	1.49591e-05	5	75674124	75717448	ENSG00000152359		579	258	0.606146	604.907	5	75688993	A	1	0.306202	0.304154	0.000266147	1.28427e-06	L1		CD4+ T
POC5	5:75690042:T:C	1.50684e-11	-0.257067	0.0388509	1.49591e-05	5	75674124	75717448	ENSG00000152359		579	258	0.606146	604.907	5	75690042	T	1	0.306202	0.304154	0.000266147	1.28427e-06	L1		CD4+ T
POC5	5:75691283:C:T	1.50684e-11	-0.257067	0.0388509	1.49591e-05	5	75674124	75717448	ENSG00000152359		579	258	0.606146	604.907	5	75691283	C	1	0.306202	0.304154	0.000266147	1.28427e-06	L1		CD4+ T
POC5	5:75693097:C:CATGTT	1.50684e-11	-0.257067	0.0388509	1.49591e-05	5	75674124	75717448	ENSG00000152359		579	258	0.606146	604.907	5	75693097	C	1	0.306202	0.304154	0.000266147	1.28427e-06	L1		CD4+ T
POC5	5:75693625:C:CA	1.50684e-11	-0.257067	0.0388509	1.49591e-05	5	75674124	75717448	ENSG00000152359		579	258	0.606146	604.907	5	75693625	C	1	0.306202	0.304154	0.000266147	1.28427e-06	L1		CD4+ T
POC5	5:75690751:G:A	1.51203e-11	-0.25706	0.0388526	1.49902e-05	5	75674124	75717448	ENSG00000152359		579	258	0.606146	604.907	5	75690751	G	1	0.306202	0.304154	0.000266147	1.28427e-06	L1		CD4+ T
POC5	5:75697794:T:C	1.52586e-11	-0.257284	0.0388938	1.50732e-05	5	75674124	75717448	ENSG00000152359		579	258	0.606146	604.907	5	75697794	T	1	0.306202	0.304154	0.000266147	1.28427e-06	L1		CD4+ T
ANKDD1B	5:75141596:C:A	1.09205e-11	-0.53195	0.0798647	1.51206e-05	5	75611182	75681773	ENSG00000189045		579	258	0.624793	1481.37	5	75141596	C	1	0.120155	0.551217	3.04769e-05	1.28427e-06	L1	0.000305458	CD4+ T
ANKDD1B	5:75150476:A:G	1.09205e-11	-0.53195	0.0798647	1.51206e-05	5	75611182	75681773	ENSG00000189045		579	258	0.624793	1481.37	5	75150476	A	1	0.120155	0.551217	3.04769e-05	1.28427e-06	L1	0.000305458	CD4+ T
ANKDD1B	5:75147139:T:C	1.09452e-11	-0.531929	0.0798652	1.51419e-05	5	75611182	75681773	ENSG00000189045		579	258	0.624793	1481.37	5	75147139	T	1	0.120155	0.551217	3.04769e-05	1.28427e-06	L1	0.000304833	CD4+ T
CKMT2-AS1	5:81217249:C:T	5.96513e-19	0.326003	0.0379183	1.5192e-05	5	81201341	81301565	ENSG00000247572		579	258	0.322877	1415.38	5	81217249	C	1	0.195736	0.691856	1.25815e-07	1.28427e-06	L0		CD4+ T
ATP6AP1L	5:82020920:A:G	1.33719e-18	-0.686287	0.0805869	1.53459e-05	5	82279462	82386977	ENSG00000205464		579	258	0.331676	1628.45	5	82020920	A	1	0.143411	1	2.90949e-09	1.28427e-06	L0	8.56303e-06	CD4+ T
WDR41	5:77445248:T:C	8.70665e-19	0.449181	0.0524775	1.54928e-05	5	77425970	77620611	ENSG00000164253		579	258	0.324215	1188.19	5	77445248	T	1	0.304264	0.768836	0.00203702	1.28427e-06	L0		CD4+ T
POC5	5:75699793:C:T	1.5979e-11	-0.257006	0.0388889	1.55006e-05	5	75674124	75717448	ENSG00000152359		579	258	0.606146	604.907	5	75699793	C	1	0.304264	0.239553	0.000266147	1.28427e-06	L1		CD4+ T
POC5	5:75699823:T:C	1.59891e-11	-0.257478	0.0389608	1.55066e-05	5	75674124	75717448	ENSG00000152359		579	258	0.606146	604.907	5	75699823	T	1	0.304264	0.239553	0.000266147	1.28427e-06	L1		CD4+ T
ANKDD1B	5:75138010:A:C	1.16383e-11	-0.526058	0.0790827	1.57341e-05	5	75611182	75681773	ENSG00000189045		579	258	0.624793	1481.37	5	75138010	A	1	0.120155	0.551217	3.04769e-05	1.28427e-06	L1	0.000353276	CD4+ T
POC5	5:75697975:C:A	1.65059e-11	-0.257328	0.0389639	1.58085e-05	5	75674124	75717448	ENSG00000152359		579	258	0.606146	604.907	5	75697975	C	1	0.306202	0.304154	0.000266147	1.28427e-06	L1		CD4+ T
ATP6AP1L	5:82267470:C:A	1.53485e-18	0.459873	0.0540893	1.60639e-05	5	82279462	82386977	ENSG00000205464		579	258	0.331676	1628.45	5	82267470	C	1	0.408915	0.200714	2.90949e-09	1.28427e-06	L0	0.000381383	CD4+ T
CKMT2-AS1	5:81222290:C:T	7.26006e-19	0.329627	0.038428	1.61869e-05	5	81201341	81301565	ENSG00000247572		579	258	0.322877	1415.38	5	81222290	C	1	0.193798	1	1.25815e-07	1.28427e-06	L0		CD4+ T
ATP6AP1L	5:82330553:T:C	1.66606e-18	-0.485073	0.0571092	1.65069e-05	5	82279462	82386977	ENSG00000205464		579	258	0.331676	1628.45	5	82330553	T	1	0.294574	0.880999	2.90949e-09	1.28427e-06	L0		CD4+ T
WDR41	5:77433825:T:C	1.0866e-18	0.451841	0.0529266	1.66466e-05	5	77425970	77620611	ENSG00000164253		579	258	0.324215	1188.19	5	77433825	T	1	0.306202	0.883386	0.00203702	1.28427e-06	L0		CD4+ T
WDR41	5:77501180:C:T	1.11872e-18	0.449234	0.0526393	1.68046e-05	5	77425970	77620611	ENSG00000164253		579	258	0.324215	1188.19	5	77501180	C	1	0.306202	0.883386	0.00203702	1.28427e-06	L0		CD4+ T
WDR41	5:77501279:T:C	1.13836e-18	0.403621	0.0473044	1.68997e-05	5	77425970	77620611	ENSG00000164253		579	258	0.324215	1188.19	5	77501279	T	1	0.467054	0.060399	0.00203702	1.28427e-06	L0		CD4+ T
WDR41	5:77469746:G:GAAAC	1.17996e-18	0.406365	0.0476462	1.70975e-05	5	77425970	77620611	ENSG00000164253		579	258	0.324215	1188.19	5	77469746	G	1	0.467054	0.060399	0.00203702	1.28427e-06	L0		CD4+ T
WDR41	5:77426113:G:A	1.22219e-18	0.449879	0.0527703	1.72935e-05	5	77425970	77620611	ENSG00000164253		579	258	0.324215	1188.19	5	77426113	G	1	0.315891	1	0.00203702	1.28427e-06	L0		CD4+ T
ATP6AP1L	5:82355900:G:A	1.98766e-18	-0.471005	0.0555706	1.75021e-05	5	82279462	82386977	ENSG00000205464		579	258	0.331676	1628.45	5	82355900	G	1	0.422481	0.250406	2.90949e-09	1.28427e-06	L0		CD4+ T
WDR41	5:77437554:C:T	1.28315e-18	0.429484	0.0504072	1.75686e-05	5	77425970	77620611	ENSG00000164253		579	258	0.324215	1188.19	5	77437554	C	1	0.350775	0.784442	0.00203702	1.28427e-06	L0		CD4+ T
WDR41	5:77461851:T:C	1.35081e-18	0.405087	0.0475729	1.78637e-05	5	77425970	77620611	ENSG00000164253		579	258	0.324215	1188.19	5	77461851	T	1	0.467054	0.060399	0.00203702	1.28427e-06	L0		CD4+ T
POC5	5:75683806:C:T	2.05179e-11	-0.256244	0.0389762	1.80371e-05	5	75674124	75717448	ENSG00000152359		579	258	0.606146	604.907	5	75683806	C	1	0.306202	0.304154	0.000266147	1.28427e-06	L1		CD4+ T
POC5	5:75687055:T:TAG	2.05468e-11	-0.256101	0.0389556	1.80525e-05	5	75674124	75717448	ENSG00000152359		579	258	0.606146	604.907	5	75687055	T	1	0.306202	0.304154	0.000266147	1.28427e-06	L1		CD4+ T
POC5	5:75687155:T:C	2.05468e-11	-0.256101	0.0389556	1.80525e-05	5	75674124	75717448	ENSG00000152359		579	258	0.606146	604.907	5	75687155	T	1	0.306202	0.304154	0.000266147	1.28427e-06	L1		CD4+ T
POC5	5:75687192:G:A	2.05468e-11	-0.256101	0.0389556	1.80525e-05	5	75674124	75717448	ENSG00000152359		579	258	0.606146	604.907	5	75687192	G	1	0.306202	0.304154	0.000266147	1.28427e-06	L1		CD4+ T
POC5	5:75687391:T:TA	2.05468e-11	-0.256101	0.0389556	1.80525e-05	5	75674124	75717448	ENSG00000152359		579	258	0.606146	604.907	5	75687391	T	1	0.306202	0.304154	0.000266147	1.28427e-06	L1		CD4+ T
POC5	5:75688444:C:T	2.05468e-11	-0.256101	0.0389556	1.80525e-05	5	75674124	75717448	ENSG00000152359		579	258	0.606146	604.907	5	75688444	C	1	0.306202	0.304154	0.000266147	1.28427e-06	L1		CD4+ T
POC5	5:75684809:AT:A	2.0577e-11	-0.256137	0.0389623	1.80686e-05	5	75674124	75717448	ENSG00000152359		579	258	0.606146	604.907	5	75684809	AT	1	0.306202	0.304154	0.000266147	1.28427e-06	L1		CD4+ T
POC5	5:75684449:T:TC	2.05863e-11	-0.256104	0.0389577	1.80735e-05	5	75674124	75717448	ENSG00000152359		579	258	0.606146	604.907	5	75684449	T	1	0.306202	0.304154	0.000266147	1.28427e-06	L1		CD4+ T
POC5	5:75684651:C:A	2.05863e-11	-0.256104	0.0389577	1.80735e-05	5	75674124	75717448	ENSG00000152359		579	258	0.606146	604.907	5	75684651	C	1	0.306202	0.304154	0.000266147	1.28427e-06	L1		CD4+ T
POC5	5:75684385:G:A	2.05994e-11	-0.256102	0.0389578	1.80805e-05	5	75674124	75717448	ENSG00000152359		579	258	0.606146	604.907	5	75684385	G	1	0.306202	0.304154	0.000266147	1.28427e-06	L1		CD4+ T
WDR41	5:77487459:C:G	1.45048e-18	0.448921	0.0527655	1.82808e-05	5	77425970	77620611	ENSG00000164253		579	258	0.324215	1188.19	5	77487459	C	1	0.30814	0.884284	0.00203702	1.28427e-06	L0		CD4+ T
WDR41	5:77472437:G:A	1.54742e-18	0.406281	0.0477905	1.86683e-05	5	77425970	77620611	ENSG00000164253		579	258	0.324215	1188.19	5	77472437	G	1	0.467054	0.060399	0.00203702	1.28427e-06	L0		CD4+ T
WDR41	5:77503562:A:G	1.5754e-18	0.447615	0.0526639	1.87771e-05	5	77425970	77620611	ENSG00000164253		579	258	0.324215	1188.19	5	77503562	A	1	0.306202	0.883386	0.00203702	1.28427e-06	L0		CD4+ T
ATP6AP1L	5:82333610:A:G	2.53642e-18	-0.48641	0.0575574	1.89761e-05	5	82279462	82386977	ENSG00000205464		579	258	0.331676	1628.45	5	82333610	A	1	0.294574	0.880999	2.90949e-09	1.28427e-06	L0		CD4+ T
ATP6AP1L	5:82263593:C:T	2.59742e-18	0.453756	0.0537089	1.91263e-05	5	82279462	82386977	ENSG00000205464		579	258	0.331676	1628.45	5	82263593	C	1	0.406977	0.520892	2.90949e-09	1.28427e-06	L0	0.00059717	CD4+ T
ATP6AP1L	5:82085094:G:A	2.62063e-18	-0.793248	0.0939031	1.91828e-05	5	82279462	82386977	ENSG00000205464		579	258	0.331676	1628.45	5	82085094	G	1	0.0891473	1	2.90949e-09	1.28427e-06	L0	9.07874e-05	CD4+ T
WDR41	5:77460694:ATAC:A	1.71005e-18	0.446092	0.0525363	1.92831e-05	5	77425970	77620611	ENSG00000164253		579	258	0.324215	1188.19	5	77460694	ATAC	1	0.304264	0.768836	0.00203702	1.28427e-06	L0		CD4+ T
WDR41	5:77488551:G:GA	1.74646e-18	0.448233	0.0528018	1.94152e-05	5	77425970	77620611	ENSG00000164253		579	258	0.324215	1188.19	5	77488551	G	1	0.30814	0.884284	0.00203702	1.28427e-06	L0		CD4+ T
WDR41	5:77443899:TTG:T	1.76854e-18	0.459457	0.0541321	1.94945e-05	5	77425970	77620611	ENSG00000164253		579	258	0.324215	1188.19	5	77443899	TTG	1	0.302326	1	0.00203702	1.28427e-06	L0		CD4+ T
POC5	5:75682029:T:C	2.33911e-11	0.256526	0.0391268	1.95284e-05	5	75674124	75717448	ENSG00000152359		579	258	0.606146	604.907	5	75682029	T	1	0.30814	0.308252	0.000266147	1.28427e-06	L1		CD4+ T
WDR41	5:77443045:C:G	1.87945e-18	0.410003	0.0483408	1.98827e-05	5	77425970	77620611	ENSG00000164253		579	258	0.324215	1188.19	5	77443045	C	1	0.498062	0.214552	0.00203702	1.28427e-06	L0		CD4+ T
POC5	5:75683032:G:A	2.41338e-11	0.25619	0.0391013	1.9902e-05	5	75674124	75717448	ENSG00000152359		579	258	0.606146	604.907	5	75683032	G	1	0.306202	0.304154	0.000266147	1.28427e-06	L1		CD4+ T
POC5	5:75682020:T:C	2.41545e-11	0.256221	0.0391067	1.99123e-05	5	75674124	75717448	ENSG00000152359		579	258	0.606146	604.907	5	75682020	T	1	0.306202	0.304154	0.000266147	1.28427e-06	L1		CD4+ T
POC5	5:75682210:TCAAAA:T	2.41705e-11	0.256212	0.0391058	1.99203e-05	5	75674124	75717448	ENSG00000152359		579	258	0.606146	604.907	5	75682210	TCAAAA	1	0.306202	0.304154	0.000266147	1.28427e-06	L1		CD4+ T
ATP6AP1L	5:82254558:CG:C	2.94392e-18	0.456805	0.0541522	1.99374e-05	5	82279462	82386977	ENSG00000205464		579	258	0.331676	1628.45	5	82254558	CG	1	0.410853	0.606766	2.90949e-09	1.28427e-06	L0	0.00054553	CD4+ T
CKMT2-AS1	5:81317887:A:AT	1.40931e-18	0.326907	0.0384109	2.00527e-05	5	81201341	81301565	ENSG00000247572		579	258	0.322877	1415.38	5	81317887	A	1	0.222868	0.371775	1.25815e-07	1.28427e-06	L0	0.0292771	CD4+ T
WDR41	5:77503190:CA:C	1.96212e-18	0.451017	0.0532041	2.01622e-05	5	77425970	77620611	ENSG00000164253		579	258	0.324215	1188.19	5	77503190	CA	1	0.312016	0.387669	0.00203702	1.28427e-06	L0		CD4+ T
WDR41	5:77503922:C:A	1.96297e-18	0.446915	0.0527205	2.0165e-05	5	77425970	77620611	ENSG00000164253		579	258	0.324215	1188.19	5	77503922	C	1	0.306202	0.883386	0.00203702	1.28427e-06	L0		CD4+ T
POC5	5:75694353:A:T	2.4797e-11	-0.255141	0.0389635	2.02317e-05	5	75674124	75717448	ENSG00000152359		579	258	0.606146	604.907	5	75694353	A	1	0.306202	0.304154	0.000266147	1.28427e-06	L1		CD4+ T
WDR41	5:77491681:G:C	1.99361e-18	0.400489	0.0472527	2.02665e-05	5	77425970	77620611	ENSG00000164253		579	258	0.324215	1188.19	5	77491681	G	1	0.467054	0.060399	0.00203702	1.28427e-06	L0		CD4+ T
WDR41	5:77489289:C:T	1.99361e-18	0.400489	0.0472527	2.02665e-05	5	77425970	77620611	ENSG00000164253		579	258	0.324215	1188.19	5	77489289	C	1	0.467054	0.060399	0.00203702	1.28427e-06	L0		CD4+ T
WDR41	5:77496078:C:T	1.99361e-18	0.400489	0.0472527	2.02665e-05	5	77425970	77620611	ENSG00000164253		579	258	0.324215	1188.19	5	77496078	C	1	0.467054	0.060399	0.00203702	1.28427e-06	L0		CD4+ T
WDR41	5:77500917:A:C	1.99361e-18	0.400489	0.0472527	2.02665e-05	5	77425970	77620611	ENSG00000164253		579	258	0.324215	1188.19	5	77500917	A	1	0.467054	0.060399	0.00203702	1.28427e-06	L0		CD4+ T
WDR41	5:77489791:G:A	2.02149e-18	0.40025	0.0472324	2.0358e-05	5	77425970	77620611	ENSG00000164253		579	258	0.324215	1188.19	5	77489791	G	1	0.467054	0.060399	0.00203702	1.28427e-06	L0		CD4+ T
WDR41	5:77496166:G:A	2.02419e-18	0.400447	0.0472564	2.03668e-05	5	77425970	77620611	ENSG00000164253		579	258	0.324215	1188.19	5	77496166	G	1	0.467054	0.060399	0.00203702	1.28427e-06	L0		CD4+ T
POC5	5:75681633:A:T	2.59867e-11	0.256802	0.0392561	2.08147e-05	5	75674124	75717448	ENSG00000152359		579	258	0.606146	604.907	5	75681633	A	1	0.313953	0.193928	0.000266147	1.28427e-06	L1		CD4+ T
WDR41	5:77501952:C:T	2.1647e-18	0.405662	0.0479106	2.08148e-05	5	77425970	77620611	ENSG00000164253		579	258	0.324215	1188.19	5	77501952	C	1	0.498062	0.214552	0.00203702	1.28427e-06	L0		CD4+ T
POC5	5:75681632:A:T	2.62547e-11	0.256901	0.0392797	2.09445e-05	5	75674124	75717448	ENSG00000152359		579	258	0.606146	604.907	5	75681632	A	1	0.313953	0.193928	0.000266147	1.28427e-06	L1		CD4+ T
ANKDD1B	5:75550788:G:A	1.83993e-11	-0.411177	0.0624	2.09469e-05	5	75611182	75681773	ENSG00000189045		579	258	0.624793	1481.37	5	75550788	G	1	0.197674	1	3.04769e-05	1.28427e-06	L1	0.00944743	CD4+ T
WDR41	5:77504009:G:C	2.22525e-18	0.405487	0.0479059	2.10018e-05	5	77425970	77620611	ENSG00000164253		579	258	0.324215	1188.19	5	77504009	G	1	0.498062	0.214552	0.00203702	1.28427e-06	L0		CD4+ T
WDR41	5:77504124:T:C	2.22525e-18	0.405487	0.0479059	2.10018e-05	5	77425970	77620611	ENSG00000164253		579	258	0.324215	1188.19	5	77504124	T	1	0.498062	0.214552	0.00203702	1.28427e-06	L0		CD4+ T
WDR41	5:77504125:G:A	2.22525e-18	0.405487	0.0479059	2.10018e-05	5	77425970	77620611	ENSG00000164253		579	258	0.324215	1188.19	5	77504125	G	1	0.498062	0.214552	0.00203702	1.28427e-06	L0		CD4+ T
WDR41	5:77508367:T:G	2.22525e-18	0.405487	0.0479059	2.10018e-05	5	77425970	77620611	ENSG00000164253		579	258	0.324215	1188.19	5	77508367	T	1	0.498062	0.214552	0.00203702	1.28427e-06	L0		CD4+ T
ANKDD1B	5:75562461:G:A	1.88225e-11	-0.415077	0.0630218	2.12466e-05	5	75611182	75681773	ENSG00000189045		579	258	0.624793	1481.37	5	75562461	G	1	0.197674	1	3.04769e-05	1.28427e-06	L1	0.00990354	CD4+ T
WDR41	5:77484699:A:C	2.36699e-18	0.436085	0.0515592	2.14265e-05	5	77425970	77620611	ENSG00000164253		579	258	0.324215	1188.19	5	77484699	A	1	0.317829	0.567784	0.00203702	1.28427e-06	L0		CD4+ T
POC5	5:75698108:T:C	2.75926e-11	-0.255757	0.039146	2.15851e-05	5	75674124	75717448	ENSG00000152359		579	258	0.606146	604.907	5	75698108	T	1	0.304264	0.239553	0.000266147	1.28427e-06	L1		CD4+ T
ATP6AP1L	5:82343467:C:T	3.75776e-18	-0.497481	0.0591501	2.16185e-05	5	82279462	82386977	ENSG00000205464		579	258	0.331676	1628.45	5	82343467	C	1	0.284884	0.878781	2.90949e-09	1.28427e-06	L0		CD4+ T
ANKDD1B	5:75125961:T:C	2.00432e-11	-0.525716	0.0799253	2.20974e-05	5	75611182	75681773	ENSG00000189045		579	258	0.624793	1481.37	5	75125961	T	1	0.120155	0.551217	3.04769e-05	1.28427e-06	L1	0.000169348	CD4+ T
ANKDD1B	5:75551591:A:G	2.01461e-11	-0.414235	0.0629834	2.21682e-05	5	75611182	75681773	ENSG00000189045		579	258	0.624793	1481.37	5	75551591	A	1	0.197674	1	3.04769e-05	1.28427e-06	L1	0.0087289	CD4+ T
ATP6AP1L	5:82035447:G:C	4.0812e-18	-0.767261	0.0913192	2.22188e-05	5	82279462	82386977	ENSG00000205464		579	258	0.331676	1628.45	5	82035447	G	1	0.0930233	0.46788	2.90949e-09	1.28427e-06	L0	6.43844e-05	CD4+ T
ANKDD1B	5:75554538:T:C	2.02215e-11	-0.414206	0.0629839	2.222e-05	5	75611182	75681773	ENSG00000189045		579	258	0.624793	1481.37	5	75554538	T	1	0.197674	1	3.04769e-05	1.28427e-06	L1	0.00873267	CD4+ T
WDR41	5:77435959:T:G	2.67237e-18	0.41295	0.0488958	2.22863e-05	5	77425970	77620611	ENSG00000164253		579	258	0.324215	1188.19	5	77435959	T	1	0.496124	0.264038	0.00203702	1.28427e-06	L0		CD4+ T
ANKDD1B	5:75548537:G:A	2.04212e-11	-0.414285	0.063009	2.23569e-05	5	75611182	75681773	ENSG00000189045		579	258	0.624793	1481.37	5	75548537	G	1	0.197674	1	3.04769e-05	1.28427e-06	L1	0.00870004	CD4+ T
WDR41	5:77502423:T:C	2.70651e-18	0.40491	0.0479512	2.23782e-05	5	77425970	77620611	ENSG00000164253		579	258	0.324215	1188.19	5	77502423	T	1	0.498062	0.214552	0.00203702	1.28427e-06	L0		CD4+ T
WDR41	5:77427052:C:A	2.74114e-18	0.486933	0.0576736	2.24706e-05	5	77425970	77620611	ENSG00000164253		579	258	0.324215	1188.19	5	77427052	C	1	0.27907	0.438484	0.00203702	1.28427e-06	L0		CD4+ T
ANKDD1B	5:75559601:A:G	2.12153e-11	-0.413882	0.0629981	2.28961e-05	5	75611182	75681773	ENSG00000189045		579	258	0.624793	1481.37	5	75559601	A	1	0.197674	1	3.04769e-05	1.28427e-06	L1	0.00767343	CD4+ T
WDR41	5:77445056:G:C	2.93239e-18	0.425564	0.0504463	2.29674e-05	5	77425970	77620611	ENSG00000164253		579	258	0.324215	1188.19	5	77445056	G	1	0.352713	0.786416	0.00203702	1.28427e-06	L0		CD4+ T
ANKDD1B	5:75544636:T:C	2.13879e-11	-0.413906	0.0630123	2.30123e-05	5	75611182	75681773	ENSG00000189045		579	258	0.624793	1481.37	5	75544636	T	1	0.197674	1	3.04769e-05	1.28427e-06	L1	0.00761269	CD4+ T
ANKDD1B	5:75538770:T:A	2.14954e-11	-0.413855	0.0630113	2.30845e-05	5	75611182	75681773	ENSG00000189045		579	258	0.624793	1481.37	5	75538770	T	1	0.197674	1	3.04769e-05	1.28427e-06	L1	0.00761145	CD4+ T
WDR41	5:77458072:G:A	3.13479e-18	0.424652	0.0503791	2.34698e-05	5	77425970	77620611	ENSG00000164253		579	258	0.324215	1188.19	5	77458072	G	1	0.352713	0.786416	0.00203702	1.28427e-06	L0		CD4+ T
ANKDD1B	5:75061269:G:A	2.23407e-11	-0.542789	0.082709	2.36476e-05	5	75611182	75681773	ENSG00000189045		579	258	0.624793	1481.37	5	75061269	G	1	0.114341	0.218379	3.04769e-05	1.28427e-06	L1	2.40438e-05	CD4+ T
WDR41	5:77506390:A:G	3.22534e-18	0.399871	0.0474557	2.36875e-05	5	77425970	77620611	ENSG00000164253		579	258	0.324215	1188.19	5	77506390	A	1	0.468992	0.0797693	0.00203702	1.28427e-06	L0		CD4+ T
WDR41	5:77512353:T:A	3.24498e-18	0.418133	0.0496266	2.37342e-05	5	77425970	77620611	ENSG00000164253		579	258	0.324215	1188.19	5	77512353	T	1	0.494186	0.320868	0.00203702	1.28427e-06	L0		CD4+ T
POC5	5:75682517:C:CTT	3.2487e-11	0.256159	0.0393443	2.38309e-05	5	75674124	75717448	ENSG00000152359		579	258	0.606146	604.907	5	75682517	C	1	0.30814	0.308252	0.000266147	1.28427e-06	L1		CD4+ T
WDR41	5:77512365:T:A	3.36038e-18	0.436597	0.0518402	2.40046e-05	5	77425970	77620611	ENSG00000164253		579	258	0.324215	1188.19	5	77512365	T	1	0.362403	1	0.00203702	1.28427e-06	L0		CD4+ T
POC5	5:75701264:T:C	3.30244e-11	-0.302045	0.0464085	2.4069e-05	5	75674124	75717448	ENSG00000152359		579	258	0.606146	604.907	5	75701264	T	1	0.271318	0.636852	0.000266147	1.28427e-06	L1		CD4+ T
POC5	5:75683239:GTTT:G	3.30413e-11	0.255037	0.0391861	2.40765e-05	5	75674124	75717448	ENSG00000152359		579	258	0.606146	604.907	5	75683239	GTTT	1	0.30814	0.308252	0.000266147	1.28427e-06	L1		CD4+ T
ANKDD1B	5:75486300:C:T	2.38417e-11	-0.411325	0.0627628	2.46281e-05	5	75611182	75681773	ENSG00000189045		579	258	0.624793	1481.37	5	75486300	C	1	0.197674	1	3.04769e-05	1.28427e-06	L1	0.00717726	CD4+ T
WDR41	5:77470874:C:CAG	3.75176e-18	0.401702	0.0477611	2.48775e-05	5	77425970	77620611	ENSG00000164253		579	258	0.324215	1188.19	5	77470874	C	1	0.468992	0.0797693	0.00203702	1.28427e-06	L0		CD4+ T
ANKDD1B	5:75563609:T:C	2.43408e-11	-0.414891	0.0633346	2.4949e-05	5	75611182	75681773	ENSG00000189045		579	258	0.624793	1481.37	5	75563609	T	1	0.197674	1	3.04769e-05	1.28427e-06	L1	0.00567711	CD4+ T
WDR41	5:77470045:A:T	3.80668e-18	0.401346	0.0477273	2.4995e-05	5	77425970	77620611	ENSG00000164253		579	258	0.324215	1188.19	5	77470045	A	1	0.468992	0.0797693	0.00203702	1.28427e-06	L0		CD4+ T
WDR41	5:77434282:A:G	3.85509e-18	0.412487	0.0490597	2.50976e-05	5	77425970	77620611	ENSG00000164253		579	258	0.324215	1188.19	5	77434282	A	1	0.494186	0.320868	0.00203702	1.28427e-06	L0		CD4+ T
WDR41	5:77468094:C:T	3.87095e-18	0.401016	0.0476979	2.5131e-05	5	77425970	77620611	ENSG00000164253		579	258	0.324215	1188.19	5	77468094	C	1	0.468992	0.0797693	0.00203702	1.28427e-06	L0		CD4+ T
ANKDD1B	5:75534122:T:C	2.46825e-11	-0.41216	0.0629363	2.51672e-05	5	75611182	75681773	ENSG00000189045		579	258	0.624793	1481.37	5	75534122	T	1	0.197674	1	3.04769e-05	1.28427e-06	L1	0.00720954	CD4+ T
ATP6AP1L	5:82259348:C:G	5.97336e-18	0.44859	0.0536427	2.5211e-05	5	82279462	82386977	ENSG00000205464		579	258	0.331676	1628.45	5	82259348	C	1	0.412791	0.520858	2.90949e-09	1.28427e-06	L0	0.00077876	CD4+ T
WDR41	5:77470047:G:A	3.90958e-18	0.401312	0.0477389	2.52121e-05	5	77425970	77620611	ENSG00000164253		579	258	0.324215	1188.19	5	77470047	G	1	0.468992	0.0797693	0.00203702	1.28427e-06	L0		CD4+ T
ANKDD1B	5:75533025:G:A	2.47576e-11	-0.412149	0.0629385	2.52151e-05	5	75611182	75681773	ENSG00000189045		579	258	0.624793	1481.37	5	75533025	G	1	0.197674	1	3.04769e-05	1.28427e-06	L1	0.00720582	CD4+ T
ANKDD1B	5:75602927:T:C	2.47769e-11	-0.415633	0.0634716	2.52273e-05	5	75611182	75681773	ENSG00000189045		579	258	0.624793	1481.37	5	75602927	T	1	0.197674	1	3.04769e-05	1.28427e-06	L1	0.00638643	CD4+ T
ANKDD1B	5:75600973:G:A	2.48473e-11	-0.415679	0.0634826	2.52721e-05	5	75611182	75681773	ENSG00000189045		579	258	0.624793	1481.37	5	75600973	G	1	0.197674	1	3.04769e-05	1.28427e-06	L1	0.00637276	CD4+ T
WDR41	5:77512361:T:A	4.06114e-18	0.444264	0.052873	2.55249e-05	5	77425970	77620611	ENSG00000164253		579	258	0.324215	1188.19	5	77512361	T	1	0.364341	0.789119	0.00203702	1.28427e-06	L0		CD4+ T
ATP6AP1L	5:82253461:C:T	6.20409e-18	0.448371	0.0536417	2.55299e-05	5	82279462	82386977	ENSG00000205464		579	258	0.331676	1628.45	5	82253461	C	1	0.412791	0.520858	2.90949e-09	1.28427e-06	L0	0.00077073	CD4+ T
ANKDD1B	5:75581441:C:T	2.54463e-11	-0.415429	0.0634763	2.56511e-05	5	75611182	75681773	ENSG00000189045		579	258	0.624793	1481.37	5	75581441	C	1	0.197674	1	3.04769e-05	1.28427e-06	L1	0.00601749	CD4+ T
ATP6AP1L	5:82255208:C:A	6.30343e-18	0.448243	0.0536371	2.56647e-05	5	82279462	82386977	ENSG00000205464		579	258	0.331676	1628.45	5	82255208	C	1	0.414729	0.608475	2.90949e-09	1.28427e-06	L0	0.000765819	CD4+ T
POC5	5:75661296:C:T	3.69326e-11	0.295192	0.0454645	2.57574e-05	5	75674124	75717448	ENSG00000152359		579	258	0.606146	604.907	5	75661296	C	1	0.238372	1	0.000266147	1.28427e-06	L1	0.00518044	CD4+ T
WDR41	5:77463919:ACAGT:A	4.26469e-18	0.440739	0.0524851	2.59328e-05	5	77425970	77620611	ENSG00000164253		579	258	0.324215	1188.19	5	77463919	ACAGT	1	0.306202	0.883386	0.00203702	1.28427e-06	L0		CD4+ T
WDR41	5:77516013:C:G	4.27258e-18	0.399647	0.0475927	2.59484e-05	5	77425970	77620611	ENSG00000164253		579	258	0.324215	1188.19	5	77516013	C	1	0.468992	0.133269	0.00203702	1.28427e-06	L0		CD4+ T
ATP6AP1L	5:82250120:C:T	6.81466e-18	0.447625	0.0536151	2.63372e-05	5	82279462	82386977	ENSG00000205464		579	258	0.331676	1628.45	5	82250120	C	1	0.414729	0.608475	2.90949e-09	1.28427e-06	L0	0.000747904	CD4+ T
ATP6AP1L	5:82253421:C:A	6.81466e-18	0.447625	0.0536151	2.63372e-05	5	82279462	82386977	ENSG00000205464		579	258	0.331676	1628.45	5	82253421	C	1	0.414729	0.608475	2.90949e-09	1.28427e-06	L0	0.000747904	CD4+ T
POC5	5:75705607:A:G	3.83207e-11	-0.250311	0.0385828	2.634e-05	5	75674124	75717448	ENSG00000152359		579	258	0.606146	604.907	5	75705607	A	1	0.310078	0.243926	0.000266147	1.28427e-06	L1		CD4+ T
ANKDD1B	5:75521016:CT:C	2.66742e-11	-0.411526	0.0629427	2.64176e-05	5	75611182	75681773	ENSG00000189045		579	258	0.624793	1481.37	5	75521016	CT	1	0.197674	1	3.04769e-05	1.28427e-06	L1	0.00640833	CD4+ T
ANKDD1B	5:75521411:G:A	2.66742e-11	-0.411526	0.0629427	2.64176e-05	5	75611182	75681773	ENSG00000189045		579	258	0.624793	1481.37	5	75521411	G	1	0.197674	1	3.04769e-05	1.28427e-06	L1	0.00640833	CD4+ T
POC5	5:75710288:T:A	3.87113e-11	-0.250254	0.0385823	2.65024e-05	5	75674124	75717448	ENSG00000152359		579	258	0.606146	604.907	5	75710288	T	1	0.310078	0.243926	0.000266147	1.28427e-06	L1		CD4+ T
WDR41	5:77513235:C:T	4.60726e-18	0.402332	0.0479569	2.65907e-05	5	77425970	77620611	ENSG00000164253		579	258	0.324215	1188.19	5	77513235	C	1	0.5	0.264023	0.00203702	1.28427e-06	L0		CD4+ T
ATP6AP1L	5:82251099:C:A	7.24354e-18	0.447312	0.0536184	2.68758e-05	5	82279462	82386977	ENSG00000205464		579	258	0.331676	1628.45	5	82251099	C	1	0.414729	0.608475	2.90949e-09	1.28427e-06	L0	0.000734956	CD4+ T
ATP6AP1L	5:82251699:C:T	7.31623e-18	0.447246	0.0536172	2.6965e-05	5	82279462	82386977	ENSG00000205464		579	258	0.331676	1628.45	5	82251699	C	1	0.414729	0.608475	2.90949e-09	1.28427e-06	L0	0.000737688	CD4+ T
ATP6AP1L	5:82324096:G:T	7.48244e-18	0.45073	0.05405	2.71666e-05	5	82279462	82386977	ENSG00000205464		579	258	0.331676	1628.45	5	82324096	G	1	0.418605	0.308477	2.90949e-09	1.28427e-06	L0		CD4+ T
WDR41	5:77471654:T:C	5.04696e-18	0.40005	0.0477386	2.73882e-05	5	77425970	77620611	ENSG00000164253		579	258	0.324215	1188.19	5	77471654	T	1	0.468992	0.0797693	0.00203702	1.28427e-06	L0		CD4+ T
ATP6AP1L	5:82304520:G:A	7.81344e-18	0.484239	0.0580997	2.75595e-05	5	82279462	82386977	ENSG00000205464		579	258	0.331676	1628.45	5	82304520	G	1	0.286822	0.364652	2.90949e-09	1.28427e-06	L0		CD4+ T
POC5	5:75681324:A:G	4.1569e-11	0.254178	0.0392477	2.76716e-05	5	75674124	75717448	ENSG00000152359		579	258	0.606146	604.907	5	75681324	A	1	0.306202	0.186228	0.000266147	1.28427e-06	L1		CD4+ T
WDR41	5:77474957:G:A	5.30404e-18	0.444221	0.0530421	2.7833e-05	5	77425970	77620611	ENSG00000164253		579	258	0.324215	1188.19	5	77474957	G	1	0.310078	1	0.00203702	1.28427e-06	L0		CD4+ T
WDR41	5:77483774:T:C	5.30627e-18	0.44232	0.0528154	2.78368e-05	5	77425970	77620611	ENSG00000164253		579	258	0.324215	1188.19	5	77483774	T	1	0.310078	1	0.00203702	1.28427e-06	L0		CD4+ T
WDR41	5:77425156:T:C	5.34511e-18	0.4412	0.0526865	2.79027e-05	5	77425970	77620611	ENSG00000164253		579	258	0.324215	1188.19	5	77425156	T	1	0.329457	1	0.00203702	1.28427e-06	L1	0.938159	CD4+ T
ANKDD1B	5:75582948:G:GA	2.91807e-11	-0.426257	0.0653204	2.79423e-05	5	75611182	75681773	ENSG00000189045		579	258	0.624793	1481.37	5	75582948	G	1	0.193798	1	3.04769e-05	1.28427e-06	L1	0.00526197	CD4+ T
WDR41	5:77478450:A:G	5.3716e-18	0.442277	0.0528183	2.79474e-05	5	77425970	77620611	ENSG00000164253		579	258	0.324215	1188.19	5	77478450	A	1	0.310078	1	0.00203702	1.28427e-06	L0		CD4+ T
WDR41	5:77493440:T:G	5.40796e-18	0.392044	0.0468231	2.80086e-05	5	77425970	77620611	ENSG00000164253		579	258	0.324215	1188.19	5	77493440	T	1	0.468992	0.0797693	0.00203702	1.28427e-06	L0		CD4+ T
WDR41	5:77475174:A:G	5.43412e-18	0.396753	0.0473884	2.80525e-05	5	77425970	77620611	ENSG00000164253		579	258	0.324215	1188.19	5	77475174	A	1	0.468992	0.0797693	0.00203702	1.28427e-06	L0		CD4+ T
WDR41	5:77475786:A:G	5.43412e-18	0.396753	0.0473884	2.80525e-05	5	77425970	77620611	ENSG00000164253		579	258	0.324215	1188.19	5	77475786	A	1	0.468992	0.0797693	0.00203702	1.28427e-06	L0		CD4+ T
WDR41	5:77476234:A:G	5.43412e-18	0.396753	0.0473884	2.80525e-05	5	77425970	77620611	ENSG00000164253		579	258	0.324215	1188.19	5	77476234	A	1	0.468992	0.0797693	0.00203702	1.28427e-06	L0		CD4+ T
WDR41	5:77476707:T:C	5.43412e-18	0.396753	0.0473884	2.80525e-05	5	77425970	77620611	ENSG00000164253		579	258	0.324215	1188.19	5	77476707	T	1	0.468992	0.0797693	0.00203702	1.28427e-06	L0		CD4+ T
WDR41	5:77476926:T:C	5.445e-18	0.396827	0.0473984	2.80707e-05	5	77425970	77620611	ENSG00000164253		579	258	0.324215	1188.19	5	77476926	T	1	0.468992	0.0797693	0.00203702	1.28427e-06	L0		CD4+ T
WDR41	5:77451262:T:C	5.46243e-18	0.405206	0.0484012	2.80998e-05	5	77425970	77620611	ENSG00000164253		579	258	0.324215	1188.19	5	77451262	T	1	0.496124	0.264038	0.00203702	1.28427e-06	L0		CD4+ T
ATP6AP1L	5:82352598:C:T	8.30248e-18	-0.493623	0.0592706	2.812e-05	5	82279462	82386977	ENSG00000205464		579	258	0.331676	1628.45	5	82352598	C	1	0.286822	0.762888	2.90949e-09	1.28427e-06	L0		CD4+ T
WDR41	5:77477071:T:C	5.47909e-18	0.396772	0.0473955	2.81275e-05	5	77425970	77620611	ENSG00000164253		579	258	0.324215	1188.19	5	77477071	T	1	0.468992	0.0797693	0.00203702	1.28427e-06	L0		CD4+ T
WDR41	5:77450268:G:T	5.5661e-18	0.405159	0.0484069	2.82716e-05	5	77425970	77620611	ENSG00000164253		579	258	0.324215	1188.19	5	77450268	G	1	0.496124	0.264038	0.00203702	1.28427e-06	L0		CD4+ T
WDR41	5:77478173:G:T	5.59791e-18	0.396489	0.0473743	2.83239e-05	5	77425970	77620611	ENSG00000164253		579	258	0.324215	1188.19	5	77478173	G	1	0.468992	0.0797693	0.00203702	1.28427e-06	L0		CD4+ T
POC5	5:75697983:A:C	4.32322e-11	-0.250974	0.0387858	2.83375e-05	5	75674124	75717448	ENSG00000152359		579	258	0.606146	604.907	5	75697983	A	1	0.310078	0.243926	0.000266147	1.28427e-06	L1		CD4+ T
WDR41	5:77497994:T:A	5.61609e-18	0.396311	0.0473549	2.83537e-05	5	77425970	77620611	ENSG00000164253		579	258	0.324215	1188.19	5	77497994	T	1	0.468992	0.0797693	0.00203702	1.28427e-06	L0		CD4+ T
WDR41	5:77498705:G:T	5.61886e-18	0.396271	0.0473505	2.83582e-05	5	77425970	77620611	ENSG00000164253		579	258	0.324215	1188.19	5	77498705	G	1	0.468992	0.0797693	0.00203702	1.28427e-06	L0		CD4+ T
WDR41	5:77494029:A:G	5.61886e-18	0.396271	0.0473505	2.83582e-05	5	77425970	77620611	ENSG00000164253		579	258	0.324215	1188.19	5	77494029	A	1	0.468992	0.0797693	0.00203702	1.28427e-06	L0		CD4+ T
WDR41	5:77494825:A:G	5.61886e-18	0.396271	0.0473505	2.83582e-05	5	77425970	77620611	ENSG00000164253		579	258	0.324215	1188.19	5	77494825	A	1	0.468992	0.0797693	0.00203702	1.28427e-06	L0		CD4+ T
WDR41	5:77498165:G:A	5.61886e-18	0.396271	0.0473505	2.83582e-05	5	77425970	77620611	ENSG00000164253		579	258	0.324215	1188.19	5	77498165	G	1	0.468992	0.0797693	0.00203702	1.28427e-06	L0		CD4+ T
WDR41	5:77499572:A:G	5.61886e-18	0.396271	0.0473505	2.83582e-05	5	77425970	77620611	ENSG00000164253		579	258	0.324215	1188.19	5	77499572	A	1	0.468992	0.0797693	0.00203702	1.28427e-06	L0		CD4+ T
WDR41	5:77464670:T:C	5.62545e-18	0.405169	0.0484144	2.8369e-05	5	77425970	77620611	ENSG00000164253		579	258	0.324215	1188.19	5	77464670	T	1	0.496124	0.264038	0.00203702	1.28427e-06	L0		CD4+ T
WDR41	5:77492617:G:C	5.6322e-18	0.396269	0.0473516	2.838e-05	5	77425970	77620611	ENSG00000164253		579	258	0.324215	1188.19	5	77492617	G	1	0.468992	0.0797693	0.00203702	1.28427e-06	L0		CD4+ T
WDR41	5:77463751:G:A	5.6415e-18	0.405144	0.0484131	2.83952e-05	5	77425970	77620611	ENSG00000164253		579	258	0.324215	1188.19	5	77463751	G	1	0.496124	0.264038	0.00203702	1.28427e-06	L0		CD4+ T
WDR41	5:77479839:A:C	5.72129e-18	0.396497	0.0473881	2.85248e-05	5	77425970	77620611	ENSG00000164253		579	258	0.324215	1188.19	5	77479839	A	1	0.468992	0.0797693	0.00203702	1.28427e-06	L0		CD4+ T
WDR41	5:77478111:C:G	5.74191e-18	0.396423	0.0473814	2.85581e-05	5	77425970	77620611	ENSG00000164253		579	258	0.324215	1188.19	5	77478111	C	1	0.468992	0.0797693	0.00203702	1.28427e-06	L0		CD4+ T
WDR41	5:77516595:G:GC	5.92346e-18	0.399951	0.0478214	2.88477e-05	5	77425970	77620611	ENSG00000164253		579	258	0.324215	1188.19	5	77516595	G	1	0.47093	0.168918	0.00203702	1.28427e-06	L0		CD4+ T
WDR41	5:77446927:A:T	5.96292e-18	0.405448	0.0484828	2.89099e-05	5	77425970	77620611	ENSG00000164253		579	258	0.324215	1188.19	5	77446927	A	1	0.496124	0.264038	0.00203702	1.28427e-06	L0		CD4+ T
WDR41	5:77511872:A:C	6.06772e-18	0.401714	0.0480466	2.90737e-05	5	77425970	77620611	ENSG00000164253		579	258	0.324215	1188.19	5	77511872	A	1	0.496124	0.264038	0.00203702	1.28427e-06	L0		CD4+ T
POC5	5:75681836:T:C	4.51904e-11	0.254071	0.0393023	2.91087e-05	5	75674124	75717448	ENSG00000152359		579	258	0.606146	604.907	5	75681836	T	1	0.30814	0.190173	0.000266147	1.28427e-06	L1		CD4+ T
WDR41	5:77510477:T:A	6.1091e-18	0.401696	0.0480485	2.91378e-05	5	77425970	77620611	ENSG00000164253		579	258	0.324215	1188.19	5	77510477	T	1	0.496124	0.264038	0.00203702	1.28427e-06	L0		CD4+ T
WDR41	5:77463791:T:G	6.18441e-18	0.43906	0.0525257	2.92538e-05	5	77425970	77620611	ENSG00000164253		579	258	0.324215	1188.19	5	77463791	T	1	0.306202	0.883386	0.00203702	1.28427e-06	L0		CD4+ T
ENC1	5:74538034:C:T	4.84408e-13	-0.711127	0.100591	2.96195e-05	5	74627406	74641424	ENSG00000171617		579	258	0.50526	1772.78	5	74538034	C	1	0.0988372	0.72283	4.96164e-05	1.28427e-06	L0	2.5442e-05	CD4+ T
ATP6AP1L	5:82258984:CTG:C	9.85452e-18	0.440138	0.0529624	2.97647e-05	5	82279462	82386977	ENSG00000205464		579	258	0.331676	1628.45	5	82258984	CTG	1	0.422481	0.898435	2.90949e-09	1.28427e-06	L0	0.000688975	CD4+ T
ANKDD1B	5:75510279:C:T	3.27376e-11	-0.410292	0.0630286	3.00242e-05	5	75611182	75681773	ENSG00000189045		579	258	0.624793	1481.37	5	75510279	C	1	0.197674	1	3.04769e-05	1.28427e-06	L1	0.0054055	CD4+ T
ENC1	5:74523146:A:C	5.1024e-13	-0.683116	0.0967192	3.04073e-05	5	74627406	74641424	ENSG00000171617		579	258	0.50526	1772.78	5	74523146	A	1	0.104651	0.747227	4.96164e-05	1.28427e-06	L0	2.68993e-05	CD4+ T
WDR41	5:77471753:A:G	6.96877e-18	0.404267	0.0484353	3.04085e-05	5	77425970	77620611	ENSG00000164253		579	258	0.324215	1188.19	5	77471753	A	1	0.496124	0.264038	0.00203702	1.28427e-06	L0		CD4+ T
WDR41	5:77474533:G:C	6.96877e-18	0.404267	0.0484353	3.04085e-05	5	77425970	77620611	ENSG00000164253		579	258	0.324215	1188.19	5	77474533	G	1	0.496124	0.264038	0.00203702	1.28427e-06	L0		CD4+ T
WDR41	5:77485646:A:C	7.11432e-18	0.401325	0.0480952	3.0613e-05	5	77425970	77620611	ENSG00000164253		579	258	0.324215	1188.19	5	77485646	A	1	0.496124	0.264038	0.00203702	1.28427e-06	L0		CD4+ T
WDR41	5:77483472:C:T	7.11432e-18	0.401325	0.0480952	3.0613e-05	5	77425970	77620611	ENSG00000164253		579	258	0.324215	1188.19	5	77483472	C	1	0.496124	0.264038	0.00203702	1.28427e-06	L0		CD4+ T
WDR41	5:77484217:A:G	7.11432e-18	0.401325	0.0480952	3.0613e-05	5	77425970	77620611	ENSG00000164253		579	258	0.324215	1188.19	5	77484217	A	1	0.496124	0.264038	0.00203702	1.28427e-06	L0		CD4+ T
WDR41	5:77490117:A:AC	7.11432e-18	0.401325	0.0480952	3.0613e-05	5	77425970	77620611	ENSG00000164253		579	258	0.324215	1188.19	5	77490117	A	1	0.496124	0.264038	0.00203702	1.28427e-06	L0		CD4+ T
WDR41	5:77490544:G:C	7.11432e-18	0.401325	0.0480952	3.0613e-05	5	77425970	77620611	ENSG00000164253		579	258	0.324215	1188.19	5	77490544	G	1	0.496124	0.264038	0.00203702	1.28427e-06	L0		CD4+ T
WDR41	5:77498551:T:G	7.11432e-18	0.401325	0.0480952	3.0613e-05	5	77425970	77620611	ENSG00000164253		579	258	0.324215	1188.19	5	77498551	T	1	0.496124	0.264038	0.00203702	1.28427e-06	L0		CD4+ T
WDR41	5:77481731:A:G	7.17959e-18	0.401311	0.0480991	3.07038e-05	5	77425970	77620611	ENSG00000164253		579	258	0.324215	1188.19	5	77481731	A	1	0.496124	0.264038	0.00203702	1.28427e-06	L0		CD4+ T
WDR41	5:77512367:T:A	7.23487e-18	0.442263	0.0530124	3.07802e-05	5	77425970	77620611	ENSG00000164253		579	258	0.324215	1188.19	5	77512367	T	1	0.312016	0.773368	0.00203702	1.28427e-06	L0		CD4+ T
WDR41	5:77430138:C:T	8.42744e-18	0.424434	0.0509724	3.23412e-05	5	77425970	77620611	ENSG00000164253		579	258	0.324215	1188.19	5	77430138	C	1	0.360465	0.893031	0.00203702	1.28427e-06	L0		CD4+ T
WDR41	5:77472671:T:C	8.54215e-18	0.399185	0.0479483	3.24832e-05	5	77425970	77620611	ENSG00000164253		579	258	0.324215	1188.19	5	77472671	T	1	0.468992	0.0797693	0.00203702	1.28427e-06	L0		CD4+ T
WDR41	5:77452017:C:CAAAA	8.70369e-18	0.444428	0.0533952	3.26811e-05	5	77425970	77620611	ENSG00000164253		579	258	0.324215	1188.19	5	77452017	C	1	0.304264	1	0.00203702	1.28427e-06	L0		CD4+ T
WDR41	5:77447710:T:C	9.85128e-18	0.42021	0.0505641	3.40202e-05	5	77425970	77620611	ENSG00000164253		579	258	0.324215	1188.19	5	77447710	T	1	0.354651	0.89207	0.00203702	1.28427e-06	L0		CD4+ T
POC5	5:75684315:T:TAA	5.85907e-11	-0.249287	0.0387816	3.4071e-05	5	75674124	75717448	ENSG00000152359		579	258	0.606146	604.907	5	75684315	T	1	0.310078	0.243926	0.000266147	1.28427e-06	L1		CD4+ T
WDR41	5:77452164:A:G	1.00553e-17	0.419959	0.050547	3.4247e-05	5	77425970	77620611	ENSG00000164253		579	258	0.324215	1188.19	5	77452164	A	1	0.354651	0.89207	0.00203702	1.28427e-06	L0		CD4+ T
WDR41	5:77450795:G:T	1.01413e-17	0.419906	0.050546	3.43417e-05	5	77425970	77620611	ENSG00000164253		579	258	0.324215	1188.19	5	77450795	G	1	0.354651	0.89207	0.00203702	1.28427e-06	L0		CD4+ T
ATP6AP1L	5:82284696:CT:C	1.72378e-17	-0.450976	0.0546528	3.583e-05	5	82279462	82386977	ENSG00000205464		579	258	0.331676	1628.45	5	82284696	CT	1	0.430233	0.0573684	2.90949e-09	1.28427e-06	L0		CD4+ T
ATP6AP1L	5:82232762:AT:A	1.75057e-17	-0.420896	0.0510175	3.60138e-05	5	82279462	82386977	ENSG00000205464		579	258	0.331676	1628.45	5	82232762	AT	1	0.457364	1	2.90949e-09	1.28427e-06	L0	0.000247542	CD4+ T
ANKDD1B	5:75618268:G:A	4.54385e-11	-0.412814	0.0638659	3.68492e-05	5	75611182	75681773	ENSG00000189045		579	258	0.624793	1481.37	5	75618268	G	1	0.199612	0.845067	3.04769e-05	1.28427e-06	L1		CD4+ T
ANKDD1B	5:75458530:A:T	4.59274e-11	-0.401422	0.0621178	3.70964e-05	5	75611182	75681773	ENSG00000189045		579	258	0.624793	1481.37	5	75458530	A	1	0.199612	0.845067	3.04769e-05	1.28427e-06	L1	0.00325859	CD4+ T
WDR41	5:77476297:C:T	1.30464e-17	0.391813	0.0473148	3.72641e-05	5	77425970	77620611	ENSG00000164253		579	258	0.324215	1188.19	5	77476297	C	1	0.468992	0.0797693	0.00203702	1.28427e-06	L0		CD4+ T
WDR41	5:77465721:CT:C	1.328e-17	0.398541	0.0481382	3.74791e-05	5	77425970	77620611	ENSG00000164253		579	258	0.324215	1188.19	5	77465721	CT	1	0.492248	0.264084	0.00203702	1.28427e-06	L0		CD4+ T
WDR41	5:77512371:T:A	1.33245e-17	0.457071	0.05521	3.75197e-05	5	77425970	77620611	ENSG00000164253		579	258	0.324215	1188.19	5	77512371	T	1	0.29845	0.766821	0.00203702	1.28427e-06	L0		CD4+ T
WDR41	5:77472528:T:C	1.33825e-17	0.397209	0.0479819	3.75726e-05	5	77425970	77620611	ENSG00000164253		579	258	0.324215	1188.19	5	77472528	T	1	0.47093	0.103903	0.00203702	1.28427e-06	L0		CD4+ T
WDR41	5:77442105:A:G	1.34744e-17	0.399249	0.0482325	3.76561e-05	5	77425970	77620611	ENSG00000164253		579	258	0.324215	1188.19	5	77442105	A	1	0.492248	0.264084	0.00203702	1.28427e-06	L0		CD4+ T
WDR41	5:77442422:A:G	1.34744e-17	0.399249	0.0482325	3.76561e-05	5	77425970	77620611	ENSG00000164253		579	258	0.324215	1188.19	5	77442422	A	1	0.492248	0.264084	0.00203702	1.28427e-06	L0		CD4+ T
WDR41	5:77443102:A:C	1.34744e-17	0.399249	0.0482325	3.76561e-05	5	77425970	77620611	ENSG00000164253		579	258	0.324215	1188.19	5	77443102	A	1	0.492248	0.264084	0.00203702	1.28427e-06	L0		CD4+ T
ANKDD1B	5:75617971:G:A	4.79229e-11	-0.412441	0.0638821	3.80954e-05	5	75611182	75681773	ENSG00000189045		579	258	0.624793	1481.37	5	75617971	G	1	0.199612	0.845067	3.04769e-05	1.28427e-06	L1		CD4+ T
ATP6AP1L	5:82368457:G:GTTTC	2.07382e-17	-0.510055	0.0619591	3.80959e-05	5	82279462	82386977	ENSG00000205464		579	258	0.331676	1628.45	5	82368457	G	1	0.27907	0.642203	2.90949e-09	1.28427e-06	L0		CD4+ T
ANKDD1B	5:75618236:G:A	4.87725e-11	-0.412458	0.0639092	3.8516e-05	5	75611182	75681773	ENSG00000189045		579	258	0.624793	1481.37	5	75618236	G	1	0.199612	0.845067	3.04769e-05	1.28427e-06	L1		CD4+ T
ANKDD1B	5:75621047:G:A	4.87869e-11	-0.41246	0.0639099	3.85231e-05	5	75611182	75681773	ENSG00000189045		579	258	0.624793	1481.37	5	75621047	G	1	0.199612	0.845067	3.04769e-05	1.28427e-06	L1		CD4+ T
WDR41	5:77441082:G:C	1.4463e-17	0.397654	0.0480831	3.85305e-05	5	77425970	77620611	ENSG00000164253		579	258	0.324215	1188.19	5	77441082	G	1	0.492248	0.264084	0.00203702	1.28427e-06	L0		CD4+ T
WDR41	5:77444780:G:A	1.4463e-17	0.397654	0.0480831	3.85305e-05	5	77425970	77620611	ENSG00000164253		579	258	0.324215	1188.19	5	77444780	G	1	0.492248	0.264084	0.00203702	1.28427e-06	L0		CD4+ T
ANKDD1B	5:75620993:A:G	4.88277e-11	-0.412445	0.0639087	3.85432e-05	5	75611182	75681773	ENSG00000189045		579	258	0.624793	1481.37	5	75620993	A	1	0.199612	0.845067	3.04769e-05	1.28427e-06	L1		CD4+ T
ANKDD1B	5:75623584:G:A	4.89676e-11	-0.412316	0.0638928	3.86122e-05	5	75611182	75681773	ENSG00000189045		579	258	0.624793	1481.37	5	75623584	G	1	0.199612	0.845067	3.04769e-05	1.28427e-06	L1		CD4+ T
ANKDD1B	5:75625861:G:A	5.05514e-11	-0.412346	0.0639418	3.93878e-05	5	75611182	75681773	ENSG00000189045		579	258	0.624793	1481.37	5	75625861	G	1	0.199612	0.845067	3.04769e-05	1.28427e-06	L1		CD4+ T
WDR41	5:77512369:T:A	1.56667e-17	0.437005	0.0528951	3.95422e-05	5	77425970	77620611	ENSG00000164253		579	258	0.324215	1188.19	5	77512369	T	1	0.312016	0.773368	0.00203702	1.28427e-06	L0		CD4+ T
ANKDD1B	5:75629065:A:G	5.11125e-11	-0.411744	0.0638638	3.96604e-05	5	75611182	75681773	ENSG00000189045		579	258	0.624793	1481.37	5	75629065	A	1	0.199612	0.845067	3.04769e-05	1.28427e-06	L1		CD4+ T
ANKDD1B	5:75628131:G:A	5.15682e-11	-0.412146	0.0639386	3.98809e-05	5	75611182	75681773	ENSG00000189045		579	258	0.624793	1481.37	5	75628131	G	1	0.199612	0.845067	3.04769e-05	1.28427e-06	L1		CD4+ T
ANKDD1B	5:75627496:G:A	5.18785e-11	-0.411919	0.0639117	4.00307e-05	5	75611182	75681773	ENSG00000189045		579	258	0.624793	1481.37	5	75627496	G	1	0.199612	0.845067	3.04769e-05	1.28427e-06	L1		CD4+ T
ANKDD1B	5:75627153:A:G	5.1911e-11	-0.411931	0.0639144	4.00463e-05	5	75611182	75681773	ENSG00000189045		579	258	0.624793	1481.37	5	75627153	A	1	0.199612	0.845067	3.04769e-05	1.28427e-06	L1		CD4+ T
ANKDD1B	5:75387079:A:G	5.19112e-11	-0.398704	0.0618622	4.00465e-05	5	75611182	75681773	ENSG00000189045		579	258	0.624793	1481.37	5	75387079	A	1	0.199612	0.845067	3.04769e-05	1.28427e-06	L1	0.00247448	CD4+ T
ANKDD1B	5:75627765:A:G	5.1939e-11	-0.411914	0.0639126	4.00599e-05	5	75611182	75681773	ENSG00000189045		579	258	0.624793	1481.37	5	75627765	A	1	0.199612	0.845067	3.04769e-05	1.28427e-06	L1		CD4+ T
ANKDD1B	5:75626782:GT:G	5.1976e-11	-0.412099	0.0639423	4.00777e-05	5	75611182	75681773	ENSG00000189045		579	258	0.624793	1481.37	5	75626782	GT	1	0.199612	0.845067	3.04769e-05	1.28427e-06	L1		CD4+ T
WDR41	5:77476298:A:G	1.67229e-17	0.396452	0.0480266	4.03875e-05	5	77425970	77620611	ENSG00000164253		579	258	0.324215	1188.19	5	77476298	A	1	0.496124	0.264038	0.00203702	1.28427e-06	L0		CD4+ T
ANKDD1B	5:75379150:T:C	5.32008e-11	-0.398073	0.0617974	4.06652e-05	5	75611182	75681773	ENSG00000189045		579	258	0.624793	1481.37	5	75379150	T	1	0.199612	0.845067	3.04769e-05	1.28427e-06	L1	0.00253267	CD4+ T
ANKDD1B	5:75383112:G:A	5.32008e-11	-0.398073	0.0617974	4.06652e-05	5	75611182	75681773	ENSG00000189045		579	258	0.624793	1481.37	5	75383112	G	1	0.199612	0.845067	3.04769e-05	1.28427e-06	L1	0.00253267	CD4+ T
ANKDD1B	5:75391427:C:T	5.36267e-11	-0.39823	0.0618327	4.08683e-05	5	75611182	75681773	ENSG00000189045		579	258	0.624793	1481.37	5	75391427	C	1	0.199612	0.845067	3.04769e-05	1.28427e-06	L1	0.00249571	CD4+ T
ANKDD1B	5:75385675:C:A	5.40551e-11	-0.398182	0.0618359	4.10719e-05	5	75611182	75681773	ENSG00000189045		579	258	0.624793	1481.37	5	75385675	C	1	0.199612	0.845067	3.04769e-05	1.28427e-06	L1	0.002492	CD4+ T
ANKDD1B	5:75385948:T:C	5.40551e-11	-0.398182	0.0618359	4.10719e-05	5	75611182	75681773	ENSG00000189045		579	258	0.624793	1481.37	5	75385948	T	1	0.199612	0.845067	3.04769e-05	1.28427e-06	L1	0.002492	CD4+ T
ANKDD1B	5:75392863:A:G	5.41351e-11	-0.397932	0.0617992	4.11099e-05	5	75611182	75681773	ENSG00000189045		579	258	0.624793	1481.37	5	75392863	A	1	0.199612	0.845067	3.04769e-05	1.28427e-06	L1	0.00252518	CD4+ T
ANKDD1B	5:75626071:G:A	5.43708e-11	-0.411691	0.063942	4.12217e-05	5	75611182	75681773	ENSG00000189045		579	258	0.624793	1481.37	5	75626071	G	1	0.199612	0.845067	3.04769e-05	1.28427e-06	L1		CD4+ T
ANKDD1B	5:75421828:C:T	5.5254e-11	-0.399004	0.0619934	4.16388e-05	5	75611182	75681773	ENSG00000189045		579	258	0.624793	1481.37	5	75421828	C	1	0.199612	0.845067	3.04769e-05	1.28427e-06	L1	0.00266781	CD4+ T
ANKDD1B	5:75429784:T:C	5.5254e-11	-0.399004	0.0619934	4.16388e-05	5	75611182	75681773	ENSG00000189045		579	258	0.624793	1481.37	5	75429784	T	1	0.199612	0.845067	3.04769e-05	1.28427e-06	L1	0.00266781	CD4+ T
ANKDD1B	5:75504751:CT:C	5.80637e-11	-0.412085	0.0640955	4.29493e-05	5	75611182	75681773	ENSG00000189045		579	258	0.624793	1481.37	5	75504751	CT	1	0.195736	0.844488	3.04769e-05	1.28427e-06	L1	0.00340598	CD4+ T
POC5	5:75633058:G:T	8.70455e-11	0.274943	0.0431504	4.33105e-05	5	75674124	75717448	ENSG00000152359		579	258	0.606146	604.907	5	75633058	G	1	0.263566	0.52152	0.000266147	1.28427e-06	L1	0.00558383	CD4+ T
WDR41	5:77474839:C:G	2.10641e-17	0.395175	0.0480137	4.35255e-05	5	77425970	77620611	ENSG00000164253		579	258	0.324215	1188.19	5	77474839	C	1	0.46124	0.133075	0.00203702	1.28427e-06	L0		CD4+ T
ATP6AP1L	5:82334505:C:T	3.10775e-17	-0.479153	0.0585105	4.35657e-05	5	82279462	82386977	ENSG00000205464		579	258	0.331676	1628.45	5	82334505	C	1	0.292636	1	2.90949e-09	1.28427e-06	L0		CD4+ T
WDR41	5:77435111:C:T	2.12092e-17	0.399931	0.0485958	4.36224e-05	5	77425970	77620611	ENSG00000164253		579	258	0.324215	1188.19	5	77435111	C	1	0.494186	0.320868	0.00203702	1.28427e-06	L0		CD4+ T
ATP6AP1L	5:82337739:CCTT:C	3.1517e-17	-0.479211	0.0585284	4.37691e-05	5	82279462	82386977	ENSG00000205464		579	258	0.331676	1628.45	5	82337739	CCTT	1	0.292636	1	2.90949e-09	1.28427e-06	L0		CD4+ T
WDR41	5:77474824:C:G	2.16766e-17	0.394634	0.0479657	4.39318e-05	5	77425970	77620611	ENSG00000164253		579	258	0.324215	1188.19	5	77474824	C	1	0.46124	0.133075	0.00203702	1.28427e-06	L0		CD4+ T
WDR41	5:77473150:A:C	2.19007e-17	0.394611	0.0479692	4.40786e-05	5	77425970	77620611	ENSG00000164253		579	258	0.324215	1188.19	5	77473150	A	1	0.46124	0.133075	0.00203702	1.28427e-06	L0		CD4+ T
ANKDD1B	5:75077931:CA:C	6.1015e-11	-0.394066	0.0613597	4.43006e-05	5	75611182	75681773	ENSG00000189045		579	258	0.624793	1481.37	5	75077931	CA	1	0.195736	0.0178903	3.04769e-05	1.28427e-06	L1	7.61758e-06	CD4+ T
ANKDD1B	5:75626791:T:G	6.21196e-11	-0.409197	0.0637409	4.48e-05	5	75611182	75681773	ENSG00000189045		579	258	0.624793	1481.37	5	75626791	T	1	0.199612	0.845067	3.04769e-05	1.28427e-06	L1		CD4+ T
WDR41	5:77433696:G:A	2.36986e-17	0.404394	0.0492084	4.52207e-05	5	77425970	77620611	ENSG00000164253		579	258	0.324215	1188.19	5	77433696	G	1	0.494186	0.320868	0.00203702	1.28427e-06	L0		CD4+ T
ANKDD1B	5:75364531:T:C	6.33136e-11	-0.396126	0.0617309	4.53361e-05	5	75611182	75681773	ENSG00000189045		579	258	0.624793	1481.37	5	75364531	T	1	0.199612	0.845067	3.04769e-05	1.28427e-06	L1	0.00240098	CD4+ T
CKMT2-AS1	5:81217744:A:AT	2.03782e-17	0.504348	0.0612521	4.75075e-05	5	81201341	81301565	ENSG00000247572		579	258	0.322877	1415.38	5	81217744	A	1	0.0697674	1	1.25815e-07	1.28427e-06	L0		CD4+ T
POC5	5:75660098:T:A	1.02202e-10	0.287637	0.0453058	4.77364e-05	5	75674124	75717448	ENSG00000152359		579	258	0.606146	604.907	5	75660098	T	1	0.234496	1	0.000266147	1.28427e-06	L1	0.00547412	CD4+ T
ANKDD1B	5:75405872:TGG:T	7.40487e-11	-0.411474	0.0643454	4.99968e-05	5	75611182	75681773	ENSG00000189045		579	258	0.624793	1481.37	5	75405872	TGG	1	0.234496	0.4927	3.04769e-05	1.28427e-06	L1	0.00272441	CD4+ T
WDR41	5:77503916:G:A	3.34463e-17	0.393267	0.0480688	5.05647e-05	5	77425970	77620611	ENSG00000164253		579	258	0.324215	1188.19	5	77503916	G	1	0.410853	0.159018	0.00203702	1.28427e-06	L0		CD4+ T
WDR41	5:77508669:G:A	3.34463e-17	0.393267	0.0480688	5.05647e-05	5	77425970	77620611	ENSG00000164253		579	258	0.324215	1188.19	5	77508669	G	1	0.410853	0.159018	0.00203702	1.28427e-06	L0		CD4+ T
WDR41	5:77508810:C:T	3.34463e-17	0.393267	0.0480688	5.05647e-05	5	77425970	77620611	ENSG00000164253		579	258	0.324215	1188.19	5	77508810	C	1	0.410853	0.159018	0.00203702	1.28427e-06	L0		CD4+ T
WDR41	5:77508819:TC:T	3.34463e-17	0.393267	0.0480688	5.05647e-05	5	77425970	77620611	ENSG00000164253		579	258	0.324215	1188.19	5	77508819	TC	1	0.410853	0.159018	0.00203702	1.28427e-06	L0		CD4+ T
WDR41	5:77502674:G:A	3.35534e-17	0.393266	0.0480707	5.06172e-05	5	77425970	77620611	ENSG00000164253		579	258	0.324215	1188.19	5	77502674	G	1	0.410853	0.159018	0.00203702	1.28427e-06	L0		CD4+ T
WDR41	5:77427066:T:C	3.60741e-17	0.419151	0.0512832	5.182e-05	5	77425970	77620611	ENSG00000164253		579	258	0.324215	1188.19	5	77427066	T	1	0.412791	0.897847	0.00203702	1.28427e-06	L0		CD4+ T
WDR41	5:77429583:T:TTAGAG	3.62101e-17	0.40361	0.0493841	5.18833e-05	5	77425970	77620611	ENSG00000164253		579	258	0.324215	1188.19	5	77429583	T	1	0.488372	0.26417	0.00203702	1.28427e-06	L0		CD4+ T
WDR41	5:77450698:A:G	3.88895e-17	0.39513	0.0483917	5.30981e-05	5	77425970	77620611	ENSG00000164253		579	258	0.324215	1188.19	5	77450698	A	1	0.494186	0.320868	0.00203702	1.28427e-06	L0		CD4+ T
WDR41	5:77451995:A:T	3.88895e-17	0.39513	0.0483917	5.30981e-05	5	77425970	77620611	ENSG00000164253		579	258	0.324215	1188.19	5	77451995	A	1	0.494186	0.320868	0.00203702	1.28427e-06	L0		CD4+ T
WDR41	5:77452035:T:C	3.88895e-17	0.39513	0.0483917	5.30981e-05	5	77425970	77620611	ENSG00000164253		579	258	0.324215	1188.19	5	77452035	T	1	0.494186	0.320868	0.00203702	1.28427e-06	L0		CD4+ T
WDR41	5:77454561:T:C	3.88895e-17	0.39513	0.0483917	5.30981e-05	5	77425970	77620611	ENSG00000164253		579	258	0.324215	1188.19	5	77454561	T	1	0.494186	0.320868	0.00203702	1.28427e-06	L0		CD4+ T
WDR41	5:77469287:A:C	3.93558e-17	0.395215	0.0484097	5.33036e-05	5	77425970	77620611	ENSG00000164253		579	258	0.324215	1188.19	5	77469287	A	1	0.494186	0.320868	0.00203702	1.28427e-06	L0		CD4+ T
ATP6AP1L	5:82329829:A:T	5.87032e-17	-0.463236	0.0570412	5.37971e-05	5	82279462	82386977	ENSG00000205464		579	258	0.331676	1628.45	5	82329829	A	1	0.304264	1	2.90949e-09	1.28427e-06	L0		CD4+ T
WDR41	5:77447155:T:C	4.13458e-17	0.393832	0.0482714	5.4163e-05	5	77425970	77620611	ENSG00000164253		579	258	0.324215	1188.19	5	77447155	T	1	0.494186	0.320868	0.00203702	1.28427e-06	L0		CD4+ T
WDR41	5:77446939:A:G	4.21415e-17	0.395176	0.0484483	5.44987e-05	5	77425970	77620611	ENSG00000164253		579	258	0.324215	1188.19	5	77446939	A	1	0.494186	0.320868	0.00203702	1.28427e-06	L0		CD4+ T
WDR41	5:77456693:A:T	4.7317e-17	0.39402	0.0483802	5.65844e-05	5	77425970	77620611	ENSG00000164253		579	258	0.324215	1188.19	5	77456693	A	1	0.494186	0.320868	0.00203702	1.28427e-06	L0		CD4+ T
WDR41	5:77456721:A:C	4.7317e-17	0.39402	0.0483802	5.65844e-05	5	77425970	77620611	ENSG00000164253		579	258	0.324215	1188.19	5	77456721	A	1	0.494186	0.320868	0.00203702	1.28427e-06	L0		CD4+ T
ATP6AP1L	5:82354456:C:CA	6.94409e-17	-0.480167	0.0592582	5.68795e-05	5	82279462	82386977	ENSG00000205464		579	258	0.331676	1628.45	5	82354456	C	1	0.296512	0.657529	2.90949e-09	1.28427e-06	L0		CD4+ T
WDR41	5:77513967:CA:C	4.84121e-17	0.393688	0.048354	5.70057e-05	5	77425970	77620611	ENSG00000164253		579	258	0.324215	1188.19	5	77513967	CA	1	0.412791	0.305453	0.00203702	1.28427e-06	L0		CD4+ T
WDR41	5:77462881:C:T	5.36806e-17	0.392954	0.0483296	5.89473e-05	5	77425970	77620611	ENSG00000164253		579	258	0.324215	1188.19	5	77462881	C	1	0.410853	0.159018	0.00203702	1.28427e-06	L0		CD4+ T
ATP6AP1L	5:82100772:G:GTT	8.09077e-17	-0.766078	0.0947359	5.98371e-05	5	82279462	82386977	ENSG00000205464		579	258	0.331676	1628.45	5	82100772	G	1	0.0794574	0.665436	2.90949e-09	1.28427e-06	L0	8.96014e-05	CD4+ T
WDR41	5:77496637:G:A	5.91893e-17	0.389979	0.0480258	6.08442e-05	5	77425970	77620611	ENSG00000164253		579	258	0.324215	1188.19	5	77496637	G	1	0.410853	0.159018	0.00203702	1.28427e-06	L0		CD4+ T
WDR41	5:77491867:G:C	5.92282e-17	0.389851	0.0480105	6.08571e-05	5	77425970	77620611	ENSG00000164253		579	258	0.324215	1188.19	5	77491867	G	1	0.410853	0.159018	0.00203702	1.28427e-06	L0		CD4+ T
WDR41	5:77492094:C:G	5.97626e-17	0.389771	0.0480064	6.10346e-05	5	77425970	77620611	ENSG00000164253		579	258	0.324215	1188.19	5	77492094	C	1	0.410853	0.159018	0.00203702	1.28427e-06	L0		CD4+ T
WDR41	5:77500634:A:T	6.00112e-17	0.38976	0.0480076	6.11168e-05	5	77425970	77620611	ENSG00000164253		579	258	0.324215	1188.19	5	77500634	A	1	0.410853	0.159018	0.00203702	1.28427e-06	L0		CD4+ T
WDR41	5:77491983:G:C	6.01398e-17	0.389749	0.0480076	6.11592e-05	5	77425970	77620611	ENSG00000164253		579	258	0.324215	1188.19	5	77491983	G	1	0.410853	0.159018	0.00203702	1.28427e-06	L0		CD4+ T
WDR41	5:77428774:A:G	6.06719e-17	0.402766	0.0496168	6.13342e-05	5	77425970	77620611	ENSG00000164253		579	258	0.324215	1188.19	5	77428774	A	1	0.482558	0.456961	0.00203702	1.28427e-06	L0		CD4+ T
ATP6AP1L	5:82314021:TTG:T	8.97708e-17	-0.47713	0.0590857	6.19361e-05	5	82279462	82386977	ENSG00000205464		579	258	0.331676	1628.45	5	82314021	TTG	1	0.315891	0.114159	2.90949e-09	1.28427e-06	L0		CD4+ T
ATP6AP1L	5:82195778:C:T	9.05746e-17	0.429851	0.0532373	6.21195e-05	5	82279462	82386977	ENSG00000205464		579	258	0.331676	1628.45	5	82195778	C	1	0.414729	0.608475	2.90949e-09	1.28427e-06	L0	0.000758003	CD4+ T
ANKDD1B	5:75629337:C:T	1.07429e-10	-0.409306	0.0645426	6.30828e-05	5	75611182	75681773	ENSG00000189045		579	258	0.624793	1481.37	5	75629337	C	1	0.197674	1	3.04769e-05	1.28427e-06	L1		CD4+ T
POC5	5:75699088:T:C	1.62296e-10	-0.24059	0.0382975	6.3182e-05	5	75674124	75717448	ENSG00000152359		579	258	0.606146	604.907	5	75699088	T	1	0.339147	0.578122	0.000266147	1.28427e-06	L1		CD4+ T
ANKDD1B	5:75626058:C:T	1.07996e-10	-0.409191	0.0645321	6.32908e-05	5	75611182	75681773	ENSG00000189045		579	258	0.624793	1481.37	5	75626058	C	1	0.197674	1	3.04769e-05	1.28427e-06	L1		CD4+ T
CKMT2-AS1	5:81194025:T:G	5.12358e-17	0.54323	0.0667711	6.398e-05	5	81201341	81301565	ENSG00000247572		579	258	0.322877	1415.38	5	81194025	T	1	0.0678295	1	1.25815e-07	1.28427e-06	L0	0.0284802	CD4+ T
WDR41	5:77430689:C:CTGCA	7.0006e-17	0.420763	0.0519325	6.42468e-05	5	77425970	77620611	ENSG00000164253		579	258	0.324215	1188.19	5	77430689	C	1	0.360465	0.686639	0.00203702	1.28427e-06	L0		CD4+ T
ANKDD1B	5:75627756:C:T	1.11319e-10	-0.409273	0.0645894	6.45007e-05	5	75611182	75681773	ENSG00000189045		579	258	0.624793	1481.37	5	75627756	C	1	0.197674	1	3.04769e-05	1.28427e-06	L1		CD4+ T
WDR41	5:77426618:G:A	7.14005e-17	0.401811	0.0496065	6.4659e-05	5	77425970	77620611	ENSG00000164253		579	258	0.324215	1188.19	5	77426618	G	1	0.482558	0.456961	0.00203702	1.28427e-06	L0		CD4+ T
ENC1	5:74507876:T:C	2.3402e-12	-0.69477	0.101186	6.56442e-05	5	74627406	74641424	ENSG00000171617		579	258	0.50526	1772.78	5	74507876	T	1	0.0968992	0.716593	4.96164e-05	1.28427e-06	L0	1.48033e-05	CD4+ T
WDR41	5:77479765:A:G	9.1276e-17	0.389884	0.0482924	7.00177e-05	5	77425970	77620611	ENSG00000164253		579	258	0.324215	1188.19	5	77479765	A	1	0.414729	0.248785	0.00203702	1.28427e-06	L0		CD4+ T
WDR41	5:77511801:G:A	9.51503e-17	0.388624	0.0481632	7.09678e-05	5	77425970	77620611	ENSG00000164253		579	258	0.324215	1188.19	5	77511801	G	1	0.412791	0.200111	0.00203702	1.28427e-06	L0		CD4+ T
WDR41	5:77511891:G:A	9.51503e-17	0.388624	0.0481632	7.09678e-05	5	77425970	77620611	ENSG00000164253		579	258	0.324215	1188.19	5	77511891	G	1	0.412791	0.200111	0.00203702	1.28427e-06	L0		CD4+ T
WDR41	5:77512041:C:T	9.51503e-17	0.388624	0.0481632	7.09678e-05	5	77425970	77620611	ENSG00000164253		579	258	0.324215	1188.19	5	77512041	C	1	0.412791	0.200111	0.00203702	1.28427e-06	L0		CD4+ T
POC5	5:75712368:T:C	2.01518e-10	-0.241924	0.0387036	7.20401e-05	5	75674124	75717448	ENSG00000152359		579	258	0.606146	604.907	5	75712368	T	1	0.30814	0.308252	0.000266147	1.28427e-06	L1		CD4+ T
WDR41	5:77512363:T:A	1.03765e-16	0.426532	0.0529229	7.29902e-05	5	77425970	77620611	ENSG00000164253		579	258	0.324215	1188.19	5	77512363	T	1	0.350775	0.683376	0.00203702	1.28427e-06	L0		CD4+ T
WDR41	5:77429757:G:A	1.12361e-16	0.401038	0.0498132	7.48982e-05	5	77425970	77620611	ENSG00000164253		579	258	0.324215	1188.19	5	77429757	G	1	0.484496	0.535275	0.00203702	1.28427e-06	L0		CD4+ T
WDR41	5:77485499:C:T	1.14519e-16	0.389888	0.0484407	7.53616e-05	5	77425970	77620611	ENSG00000164253		579	258	0.324215	1188.19	5	77485499	C	1	0.447674	0.614365	0.00203702	1.28427e-06	L0		CD4+ T
WDR41	5:77482660:C:A	1.23641e-16	0.38784	0.0482363	7.72577e-05	5	77425970	77620611	ENSG00000164253		579	258	0.324215	1188.19	5	77482660	C	1	0.414729	0.248785	0.00203702	1.28427e-06	L0		CD4+ T
WDR41	5:77486839:C:A	1.23641e-16	0.38784	0.0482363	7.72577e-05	5	77425970	77620611	ENSG00000164253		579	258	0.324215	1188.19	5	77486839	C	1	0.414729	0.248785	0.00203702	1.28427e-06	L0		CD4+ T
WDR41	5:77486894:AT:A	1.23641e-16	0.38784	0.0482363	7.72577e-05	5	77425970	77620611	ENSG00000164253		579	258	0.324215	1188.19	5	77486894	AT	1	0.414729	0.248785	0.00203702	1.28427e-06	L0		CD4+ T
WDR41	5:77486898:A:C	1.23641e-16	0.38784	0.0482363	7.72577e-05	5	77425970	77620611	ENSG00000164253		579	258	0.324215	1188.19	5	77486898	A	1	0.414729	0.248785	0.00203702	1.28427e-06	L0		CD4+ T
WDR41	5:77479721:T:C	1.24975e-16	0.387806	0.048239	7.7527e-05	5	77425970	77620611	ENSG00000164253		579	258	0.324215	1188.19	5	77479721	T	1	0.414729	0.248785	0.00203702	1.28427e-06	L0		CD4+ T
WDR41	5:77480931:C:T	1.24975e-16	0.387806	0.048239	7.7527e-05	5	77425970	77620611	ENSG00000164253		579	258	0.324215	1188.19	5	77480931	C	1	0.414729	0.248785	0.00203702	1.28427e-06	L0		CD4+ T
WDR41	5:77481304:G:A	1.24975e-16	0.387806	0.048239	7.7527e-05	5	77425970	77620611	ENSG00000164253		579	258	0.324215	1188.19	5	77481304	G	1	0.414729	0.248785	0.00203702	1.28427e-06	L0		CD4+ T
WDR41	5:77478930:C:T	1.25732e-16	0.387787	0.0482406	7.76789e-05	5	77425970	77620611	ENSG00000164253		579	258	0.324215	1188.19	5	77478930	C	1	0.414729	0.248785	0.00203702	1.28427e-06	L0		CD4+ T
WDR41	5:77479226:C:T	1.27002e-16	0.38776	0.0482439	7.79324e-05	5	77425970	77620611	ENSG00000164253		579	258	0.324215	1188.19	5	77479226	C	1	0.414729	0.248785	0.00203702	1.28427e-06	L0		CD4+ T
WDR41	5:77439373:T:G	1.4727e-16	0.390102	0.048633	8.17647e-05	5	77425970	77620611	ENSG00000164253		579	258	0.324215	1188.19	5	77439373	T	1	0.445736	0.528594	0.00203702	1.28427e-06	L0		CD4+ T
WDR41	5:77439974:A:G	1.4727e-16	0.390102	0.048633	8.17647e-05	5	77425970	77620611	ENSG00000164253		579	258	0.324215	1188.19	5	77439974	A	1	0.445736	0.528594	0.00203702	1.28427e-06	L0		CD4+ T
WDR41	5:77463914:C:G	1.50629e-16	0.388238	0.0484155	8.23649e-05	5	77425970	77620611	ENSG00000164253		579	258	0.324215	1188.19	5	77463914	C	1	0.412791	0.200111	0.00203702	1.28427e-06	L0		CD4+ T
WDR41	5:77458196:G:A	1.60394e-16	0.38934	0.0485946	8.40593e-05	5	77425970	77620611	ENSG00000164253		579	258	0.324215	1188.19	5	77458196	G	1	0.445736	0.528594	0.00203702	1.28427e-06	L0		CD4+ T
WDR41	5:77499783:C:T	1.68417e-16	0.385122	0.0481002	8.54002e-05	5	77425970	77620611	ENSG00000164253		579	258	0.324215	1188.19	5	77499783	C	1	0.412791	0.200111	0.00203702	1.28427e-06	L0		CD4+ T
WDR41	5:77510766:ATT:A	1.68674e-16	0.428725	0.0535471	8.54424e-05	5	77425970	77620611	ENSG00000164253		579	258	0.324215	1188.19	5	77510766	ATT	1	0.350775	0.683376	0.00203702	1.28427e-06	L0		CD4+ T
ATP6AP1L	5:82261939:G:GA	2.39404e-16	0.419118	0.0525999	8.57505e-05	5	82279462	82386977	ENSG00000205464		579	258	0.331676	1628.45	5	82261939	G	1	0.472868	0.534469	2.90949e-09	1.28427e-06	L0	7.07846e-05	CD4+ T
ATP6AP1L	5:82390978:A:G	2.46668e-16	0.486035	0.0610232	8.66049e-05	5	82279462	82386977	ENSG00000205464		579	258	0.331676	1628.45	5	82390978	A	1	0.294574	0.549993	2.90949e-09	1.28427e-06	L0	3.4704e-05	CD4+ T
ATP6AP1L	5:82390805:A:C	2.48049e-16	0.486007	0.0610244	8.67654e-05	5	82279462	82386977	ENSG00000205464		579	258	0.331676	1628.45	5	82390805	A	1	0.294574	0.549993	2.90949e-09	1.28427e-06	L0	3.46326e-05	CD4+ T
WDR41	5:77461507:G:C	1.91967e-16	0.389524	0.0487373	8.9102e-05	5	77425970	77620611	ENSG00000164253		579	258	0.324215	1188.19	5	77461507	G	1	0.401163	0.245325	0.00203702	1.28427e-06	L0		CD4+ T
WDR41	5:77461514:C:A	1.91967e-16	0.389524	0.0487373	8.9102e-05	5	77425970	77620611	ENSG00000164253		579	258	0.324215	1188.19	5	77461514	C	1	0.401163	0.245325	0.00203702	1.28427e-06	L0		CD4+ T
ATP6AP1L	5:81944624:C:T	2.73523e-16	-0.606639	0.0762746	8.96249e-05	5	82279462	82386977	ENSG00000205464		579	258	0.331676	1628.45	5	81944624	C	1	0.149225	1	2.90949e-09	1.28427e-06	L0	8.61604e-07	CD4+ T
ATP6AP1L	5:82056429:G:GT	2.94509e-16	-0.421453	0.0530451	9.18495e-05	5	82279462	82386977	ENSG00000205464		579	258	0.331676	1628.45	5	82056429	G	1	0.391473	0.60102	2.90949e-09	1.28427e-06	L0	8.90549e-08	CD4+ T
ATP6AP1L	5:82276365:G:C	3.13108e-16	0.432702	0.0545073	9.37342e-05	5	82279462	82386977	ENSG00000205464		579	258	0.331676	1628.45	5	82276365	G	1	0.436047	0.0571313	2.90949e-09	1.28427e-06	L0	6.52938e-06	CD4+ T
CKMT2-AS1	5:81189711:C:CTT	1.71327e-16	0.554546	0.0692768	9.44741e-05	5	81201341	81301565	ENSG00000247572		579	258	0.322877	1415.38	5	81189711	C	1	0.0620155	1	1.25815e-07	1.28427e-06	L2	0.0691128	CD4+ T
POC5	5:75633822:G:A	3.17798e-10	0.265516	0.0429365	9.49494e-05	5	75674124	75717448	ENSG00000152359		579	258	0.606146	604.907	5	75633822	G	1	0.265504	0.423823	0.000266147	1.28427e-06	L1	0.00460684	CD4+ T
POC5	5:75636274:G:T	3.24939e-10	0.265355	0.0429334	9.6237e-05	5	75674124	75717448	ENSG00000152359		579	258	0.606146	604.907	5	75636274	G	1	0.265504	0.423823	0.000266147	1.28427e-06	L1	0.00459795	CD4+ T
ATP6AP1L	5:82276845:C:CAAAA	3.77673e-16	0.426201	0.0538293	9.97478e-05	5	82279462	82386977	ENSG00000205464		579	258	0.331676	1628.45	5	82276845	C	1	0.447674	0.103063	2.90949e-09	1.28427e-06	L0	7.01107e-06	CD4+ T
ATP6AP1L	5:81967163:A:AAAAATAAAATAAAAT	3.95338e-16	-0.611031	0.0772229	0.000101272	5	82279462	82386977	ENSG00000205464		579	258	0.331676	1628.45	5	81967163	A	1	0.166667	0.822081	2.90949e-09	1.28427e-06	L0	5.99061e-08	CD4+ T
ANKDD1B	5:75333341:T:C	2.36719e-10	-0.430571	0.0691439	0.000103344	5	75611182	75681773	ENSG00000189045		579	258	0.624793	1481.37	5	75333341	T	1	0.172481	1	3.04769e-05	1.28427e-06	L1	0.000113307	CD4+ T
WDR41	5:77483928:G:A	3.13205e-16	0.385457	0.0485561	0.000104428	5	77425970	77620611	ENSG00000164253		579	258	0.324215	1188.19	5	77483928	G	1	0.449612	0.705703	0.00203702	1.28427e-06	L0		CD4+ T
WDR41	5:77484162:G:T	3.13205e-16	0.385457	0.0485561	0.000104428	5	77425970	77620611	ENSG00000164253		579	258	0.324215	1188.19	5	77484162	G	1	0.449612	0.705703	0.00203702	1.28427e-06	L0		CD4+ T
WDR41	5:77484928:A:C	3.13205e-16	0.385457	0.0485561	0.000104428	5	77425970	77620611	ENSG00000164253		579	258	0.324215	1188.19	5	77484928	A	1	0.449612	0.705703	0.00203702	1.28427e-06	L0		CD4+ T
WDR41	5:77485899:A:T	3.13205e-16	0.385457	0.0485561	0.000104428	5	77425970	77620611	ENSG00000164253		579	258	0.324215	1188.19	5	77485899	A	1	0.449612	0.705703	0.00203702	1.28427e-06	L0		CD4+ T
WDR41	5:77485962:G:A	3.13205e-16	0.385457	0.0485561	0.000104428	5	77425970	77620611	ENSG00000164253		579	258	0.324215	1188.19	5	77485962	G	1	0.449612	0.705703	0.00203702	1.28427e-06	L0		CD4+ T
WDR41	5:77486813:G:C	3.13205e-16	0.385457	0.0485561	0.000104428	5	77425970	77620611	ENSG00000164253		579	258	0.324215	1188.19	5	77486813	G	1	0.449612	0.705703	0.00203702	1.28427e-06	L0		CD4+ T
WDR41	5:77471739:T:C	3.55037e-16	0.388316	0.049002	0.00010876	5	77425970	77620611	ENSG00000164253		579	258	0.324215	1188.19	5	77471739	T	1	0.406977	0.43872	0.00203702	1.28427e-06	L0		CD4+ T
WDR41	5:77471867:C:A	3.55037e-16	0.388316	0.049002	0.00010876	5	77425970	77620611	ENSG00000164253		579	258	0.324215	1188.19	5	77471867	C	1	0.406977	0.43872	0.00203702	1.28427e-06	L0		CD4+ T
WDR41	5:77473697:C:T	3.553e-16	0.388316	0.0490025	0.000108786	5	77425970	77620611	ENSG00000164253		579	258	0.324215	1188.19	5	77473697	C	1	0.406977	0.43872	0.00203702	1.28427e-06	L0		CD4+ T
ATP6AP1L	5:82282701:C:T	4.91011e-16	0.42835	0.0543009	0.000108819	5	82279462	82386977	ENSG00000205464		579	258	0.331676	1628.45	5	82282701	C	1	0.436047	0.0571313	2.90949e-09	1.28427e-06	L0		CD4+ T
ENC1	5:74504644:A:G	6.39732e-12	-0.692779	0.102896	0.000109111	5	74627406	74641424	ENSG00000171617		579	258	0.50526	1772.78	5	74504644	A	1	0.0930233	0.46788	4.96164e-05	1.28427e-06	L0	1.1334e-05	CD4+ T
POC5	5:75680087:A:G	4.22295e-10	0.243332	0.0396188	0.000112806	5	75674124	75717448	ENSG00000152359		579	258	0.606146	604.907	5	75680087	A	1	0.304264	0.239553	0.000266147	1.28427e-06	L1		CD4+ T
WDR41	5:77450890:T:A	4.33029e-16	0.384851	0.0487003	0.000115992	5	77425970	77620611	ENSG00000164253		579	258	0.324215	1188.19	5	77450890	T	1	0.447674	0.614365	0.00203702	1.28427e-06	L0		CD4+ T
WDR41	5:77453610:C:T	4.41007e-16	0.384797	0.0487059	0.000116681	5	77425970	77620611	ENSG00000164253		579	258	0.324215	1188.19	5	77453610	C	1	0.447674	0.614365	0.00203702	1.28427e-06	L0		CD4+ T
WDR41	5:77455752:G:A	4.41007e-16	0.384797	0.0487059	0.000116681	5	77425970	77620611	ENSG00000164253		579	258	0.324215	1188.19	5	77455752	G	1	0.447674	0.614365	0.00203702	1.28427e-06	L0		CD4+ T
WDR41	5:77449241:GAGGA:G	4.41777e-16	0.384786	0.0487058	0.000116747	5	77425970	77620611	ENSG00000164253		579	258	0.324215	1188.19	5	77449241	GAGGA	1	0.447674	0.614365	0.00203702	1.28427e-06	L0		CD4+ T
WDR41	5:77476127:AG:A	4.4983e-16	0.386609	0.048949	0.000117433	5	77425970	77620611	ENSG00000164253		579	258	0.324215	1188.19	5	77476127	AG	1	0.406977	0.43872	0.00203702	1.28427e-06	L0		CD4+ T
WDR41	5:77490017:A:G	4.57194e-16	0.386752	0.0489783	0.000118053	5	77425970	77620611	ENSG00000164253		579	258	0.324215	1188.19	5	77490017	A	1	0.406977	0.43872	0.00203702	1.28427e-06	L0		CD4+ T
WDR41	5:77490592:CA:C	4.57194e-16	0.386752	0.0489783	0.000118053	5	77425970	77620611	ENSG00000164253		579	258	0.324215	1188.19	5	77490592	CA	1	0.406977	0.43872	0.00203702	1.28427e-06	L0		CD4+ T
WDR41	5:77479460:G:C	4.60395e-16	0.386914	0.0490037	0.00011832	5	77425970	77620611	ENSG00000164253		579	258	0.324215	1188.19	5	77479460	G	1	0.406977	0.43872	0.00203702	1.28427e-06	L0		CD4+ T
WDR41	5:77462978:T:C	5.36909e-16	0.384613	0.0488183	0.000124367	5	77425970	77620611	ENSG00000164253		579	258	0.324215	1188.19	5	77462978	T	1	0.403101	0.301475	0.00203702	1.28427e-06	L0		CD4+ T
WDR41	5:77463408:C:T	5.44651e-16	0.384531	0.0488178	0.000124946	5	77425970	77620611	ENSG00000164253		579	258	0.324215	1188.19	5	77463408	C	1	0.403101	0.301475	0.00203702	1.28427e-06	L0		CD4+ T
WDR41	5:77494937:T:C	6.12854e-16	0.384214	0.0488594	0.000129818	5	77425970	77620611	ENSG00000164253		579	258	0.324215	1188.19	5	77494937	T	1	0.405039	0.365975	0.00203702	1.28427e-06	L0		CD4+ T
WDR41	5:77495676:A:T	6.13645e-16	0.384218	0.0488607	0.000129872	5	77425970	77620611	ENSG00000164253		579	258	0.324215	1188.19	5	77495676	A	1	0.405039	0.365975	0.00203702	1.28427e-06	L0		CD4+ T
ATP6AP1L	5:82276027:G:A	8.46769e-16	0.426675	0.0545105	0.000130378	5	82279462	82386977	ENSG00000205464		579	258	0.331676	1628.45	5	82276027	G	1	0.439922	0.0578816	2.90949e-09	1.28427e-06	L0	7.11773e-06	CD4+ T
ATP6AP1L	5:82093042:T:C	8.62326e-16	-0.418289	0.0534531	0.000131168	5	82279462	82386977	ENSG00000205464		579	258	0.331676	1628.45	5	82093042	T	1	0.432171	0.800839	2.90949e-09	1.28427e-06	L0	1.67216e-06	CD4+ T
WDR41	5:77438259:C:T	6.58965e-16	0.379145	0.0482646	0.000132907	5	77425970	77620611	ENSG00000164253		579	258	0.324215	1188.19	5	77438259	C	1	0.436047	0.614395	0.00203702	1.28427e-06	L0		CD4+ T
WDR41	5:77440191:T:C	6.80707e-16	0.382887	0.0487636	0.000134313	5	77425970	77620611	ENSG00000164253		579	258	0.324215	1188.19	5	77440191	T	1	0.436047	0.614395	0.00203702	1.28427e-06	L0		CD4+ T
WDR41	5:77499963:T:TA	7.01263e-16	0.383823	0.0489035	0.000135615	5	77425970	77620611	ENSG00000164253		579	258	0.324215	1188.19	5	77499963	T	1	0.405039	0.365975	0.00203702	1.28427e-06	L0		CD4+ T
WDR41	5:77435442:T:A	8.74146e-16	0.38623	0.0493659	0.000145659	5	77425970	77620611	ENSG00000164253		579	258	0.324215	1188.19	5	77435442	T	1	0.437984	0.70538	0.00203702	1.28427e-06	L0		CD4+ T
WDR41	5:77435670:A:C	8.86386e-16	0.384922	0.0492087	0.000146317	5	77425970	77620611	ENSG00000164253		579	258	0.324215	1188.19	5	77435670	A	1	0.437984	0.70538	0.00203702	1.28427e-06	L0		CD4+ T
WDR41	5:77464832:G:GA	9.91593e-16	0.372326	0.0476755	0.000151736	5	77425970	77620611	ENSG00000164253		579	258	0.324215	1188.19	5	77464832	G	1	0.445736	0.101074	0.00203702	1.28427e-06	L0		CD4+ T
WDR41	5:77434523:G:A	1.13569e-15	0.451881	0.0579761	0.000158559	5	77425970	77620611	ENSG00000164253		579	258	0.324215	1188.19	5	77434523	G	1	0.265504	0.342875	0.00203702	1.28427e-06	L0		CD4+ T
WDR41	5:77441877:G:GA	1.39905e-15	0.402492	0.0517966	0.000169651	5	77425970	77620611	ENSG00000164253		579	258	0.324215	1188.19	5	77441877	G	1	0.443798	0.899895	0.00203702	1.28427e-06	L0		CD4+ T
WDR41	5:77484413:T:A	1.40021e-15	0.382219	0.0491882	0.000169697	5	77425970	77620611	ENSG00000164253		579	258	0.324215	1188.19	5	77484413	T	1	0.44186	0.899676	0.00203702	1.28427e-06	L0		CD4+ T
WDR41	5:77486416:A:G	1.40021e-15	0.382219	0.0491882	0.000169697	5	77425970	77620611	ENSG00000164253		579	258	0.324215	1188.19	5	77486416	A	1	0.44186	0.899676	0.00203702	1.28427e-06	L0		CD4+ T
ATP6AP1L	5:82305756:T:C	2.32255e-15	-0.407377	0.0528181	0.000182199	5	82279462	82386977	ENSG00000205464		579	258	0.331676	1628.45	5	82305756	T	1	0.426357	0.16161	2.90949e-09	1.28427e-06	L0		CD4+ T
WDR41	5:77455986:AC:A	1.7531e-15	0.378424	0.0488607	0.000182525	5	77425970	77620611	ENSG00000164253		579	258	0.324215	1188.19	5	77455986	AC	1	0.437984	0.70538	0.00203702	1.28427e-06	L0		CD4+ T
ANKDD1B	5:75490507:A:T	6.00635e-10	-0.382087	0.0627479	0.0001849	5	75611182	75681773	ENSG00000189045		579	258	0.624793	1481.37	5	75490507	A	1	0.182171	0.835008	3.04769e-05	1.28427e-06	L1	4.71721e-05	CD4+ T
WDR41	5:77445709:C:T	1.95342e-15	0.378103	0.0488971	0.000189041	5	77425970	77620611	ENSG00000164253		579	258	0.324215	1188.19	5	77445709	C	1	0.437984	0.70538	0.00203702	1.28427e-06	L0		CD4+ T
WDR41	5:77452548:C:G	1.96979e-15	0.378273	0.0489252	0.000189553	5	77425970	77620611	ENSG00000164253		579	258	0.324215	1188.19	5	77452548	C	1	0.437984	0.70538	0.00203702	1.28427e-06	L0		CD4+ T
WDR41	5:77447656:A:T	1.97343e-15	0.377505	0.0488272	0.000189667	5	77425970	77620611	ENSG00000164253		579	258	0.324215	1188.19	5	77447656	A	1	0.437984	0.70538	0.00203702	1.28427e-06	L0		CD4+ T
WDR41	5:77455358:A:G	2.05675e-15	0.377095	0.048804	0.000192227	5	77425970	77620611	ENSG00000164253		579	258	0.324215	1188.19	5	77455358	A	1	0.437984	0.70538	0.00203702	1.28427e-06	L0		CD4+ T
WDR41	5:77447530:C:T	2.08881e-15	0.377433	0.0488588	0.000193193	5	77425970	77620611	ENSG00000164253		579	258	0.324215	1188.19	5	77447530	C	1	0.437984	0.70538	0.00203702	1.28427e-06	L0		CD4+ T
ATP6AP1L	5:82321034:C:T	2.8443e-15	-0.412264	0.0536134	0.000194866	5	82279462	82386977	ENSG00000205464		579	258	0.331676	1628.45	5	82321034	C	1	0.432171	0.129737	2.90949e-09	1.28427e-06	L0		CD4+ T
WDR41	5:77425264:T:C	2.26109e-15	0.398181	0.0516052	0.000198222	5	77425970	77620611	ENSG00000164253		579	258	0.324215	1188.19	5	77425264	T	1	0.344961	0.681511	0.00203702	1.28427e-06	L1	0.0613071	CD4+ T
WDR41	5:77456425:T:C	2.40665e-15	0.376277	0.0488118	0.000202272	5	77425970	77620611	ENSG00000164253		579	258	0.324215	1188.19	5	77456425	T	1	0.437984	0.70538	0.00203702	1.28427e-06	L0		CD4+ T
ATP6AP1L	5:82369230:C:T	3.56776e-15	0.466182	0.0608318	0.000210078	5	82279462	82386977	ENSG00000205464		579	258	0.331676	1628.45	5	82369230	C	1	0.310078	0.191379	2.90949e-09	1.28427e-06	L0		CD4+ T
POC5	5:75707231:A:G	1.36229e-09	-0.227671	0.0381674	0.000229429	5	75674124	75717448	ENSG00000152359		579	258	0.606146	604.907	5	75707231	A	1	0.360465	0.686639	0.000266147	1.28427e-06	L1		CD4+ T
POC5	5:75701728:AAAAT:A	1.3744e-09	-0.227649	0.0381725	0.000230664	5	75674124	75717448	ENSG00000152359		579	258	0.606146	604.907	5	75701728	AAAAT	1	0.360465	0.686639	0.000266147	1.28427e-06	L1		CD4+ T
POC5	5:75701931:T:C	1.3744e-09	-0.227649	0.0381725	0.000230664	5	75674124	75717448	ENSG00000152359		579	258	0.606146	604.907	5	75701931	T	1	0.360465	0.686639	0.000266147	1.28427e-06	L1		CD4+ T
POC5	5:75703751:G:A	1.37998e-09	-0.227671	0.0381801	0.00023123	5	75674124	75717448	ENSG00000152359		579	258	0.606146	604.907	5	75703751	G	1	0.360465	0.686639	0.000266147	1.28427e-06	L1		CD4+ T
POC5	5:75690656:T:C	1.45111e-09	-0.227721	0.0382381	0.000238383	5	75674124	75717448	ENSG00000152359		579	258	0.606146	604.907	5	75690656	T	1	0.360465	0.686639	0.000266147	1.28427e-06	L1		CD4+ T
POC5	5:75696024:A:C	1.48625e-09	-0.227655	0.0382506	0.000241866	5	75674124	75717448	ENSG00000152359		579	258	0.606146	604.907	5	75696024	A	1	0.360465	0.686639	0.000266147	1.28427e-06	L1		CD4+ T
ATP6AP1L	5:82309534:C:T	6.9594e-15	0.391337	0.0515877	0.000262195	5	82279462	82386977	ENSG00000205464		579	258	0.331676	1628.45	5	82309534	C	1	0.430233	0.0996774	2.90949e-09	1.28427e-06	L0		CD4+ T
ATP6AP1L	5:82322238:C:T	7.42558e-15	0.405447	0.0535013	0.000267895	5	82279462	82386977	ENSG00000205464		579	258	0.331676	1628.45	5	82322238	C	1	0.436047	0.0993326	2.90949e-09	1.28427e-06	L0		CD4+ T
CKMT2-AS1	5:81203807:A:G	4.36383e-15	0.289227	0.0378562	0.000268715	5	81201341	81301565	ENSG00000247572		579	258	0.322877	1415.38	5	81203807	A	1	0.170543	0.271499	1.25815e-07	1.28427e-06	L0		CD4+ T
ENC1	5:74501552:A:C	3.90093e-11	-0.694081	0.107026	0.000272008	5	74627406	74641424	ENSG00000171617		579	258	0.50526	1772.78	5	74501552	A	1	0.0891473	0.703449	4.96164e-05	1.28427e-06	L0	3.4749e-06	CD4+ T
ENC1	5:74500694:C:A	3.90093e-11	-0.694081	0.107026	0.000272008	5	74627406	74641424	ENSG00000171617		579	258	0.50526	1772.78	5	74500694	C	1	0.0891473	0.703449	4.96164e-05	1.28427e-06	L0	3.4749e-06	CD4+ T
ATP6AP1L	5:81939763:T:C	7.80165e-15	-0.573427	0.0757251	0.000272321	5	82279462	82386977	ENSG00000205464		579	258	0.331676	1628.45	5	81939763	T	1	0.153101	1	2.90949e-09	1.28427e-06	L0	2.81261e-07	CD4+ T
POC5	5:75719873:G:A	2.05494e-09	-0.228674	0.0387475	0.000294349	5	75674124	75717448	ENSG00000152359		579	258	0.606146	604.907	5	75719873	G	1	0.329457	0.399484	0.000266147	1.28427e-06	L1	0.00740972	CD4+ T
ANKDD1B	5:75085134:A:G	1.35862e-09	-0.347385	0.0582327	0.000307906	5	75611182	75681773	ENSG00000189045		579	258	0.624793	1481.37	5	75085134	A	1	0.203488	0.019978	3.04769e-05	1.28427e-06	L1	5.95494e-06	CD4+ T
WDR41	5:77427401:TAA:T	9.22821e-15	0.380371	0.0503617	0.000312738	5	77425970	77620611	ENSG00000164253		579	258	0.324215	1188.19	5	77427401	TAA	1	0.397287	0.297894	0.00203702	1.28427e-06	L0		CD4+ T
WDR41	5:77462409:C:CAA	9.28231e-15	0.378122	0.0500684	0.000313332	5	77425970	77620611	ENSG00000164253		579	258	0.324215	1188.19	5	77462409	C	1	0.399225	0.302421	0.00203702	1.28427e-06	L0		CD4+ T
POC5	5:75292432:G:A	2.30095e-09	-0.244295	0.041518	0.000315232	5	75674124	75717448	ENSG00000152359		579	258	0.606146	604.907	5	75292432	G	1	0.282946	0.447056	0.000266147	1.28427e-06	L1	0.00481869	CD4+ T
ATP6AP1L	5:82135918:A:G	1.58411e-14	0.419798	0.0560553	0.000344432	5	82279462	82386977	ENSG00000205464		579	258	0.331676	1628.45	5	82135918	A	1	0.45155	0.314149	2.90949e-09	1.28427e-06	L0	6.83224e-07	CD4+ T
ATP6AP1L	5:82135038:T:G	1.58687e-14	-0.411293	0.054921	0.000344631	5	82279462	82386977	ENSG00000205464		579	258	0.331676	1628.45	5	82135038	T	1	0.432171	0.449071	2.90949e-09	1.28427e-06	L0	6.06406e-07	CD4+ T
ANKDD1B	5:75345142:C:CT	1.64163e-09	-0.354977	0.059797	0.000346548	5	75611182	75681773	ENSG00000189045		579	258	0.624793	1481.37	5	75345142	C	1	0.217054	0.716545	3.04769e-05	1.28427e-06	L1	0.00271043	CD4+ T
ATP6AP1L	5:82329511:T:C	1.63927e-14	-0.399719	0.053403	0.000348365	5	82279462	82386977	ENSG00000205464		579	258	0.331676	1628.45	5	82329511	T	1	0.449612	0.317178	2.90949e-09	1.28427e-06	L0		CD4+ T
ATP6AP1L	5:82105980:T:A	1.71703e-14	-0.402778	0.0538513	0.000353761	5	82279462	82386977	ENSG00000205464		579	258	0.331676	1628.45	5	82105980	T	1	0.430233	0.704316	2.90949e-09	1.28427e-06	L0	6.9769e-07	CD4+ T
ATP6AP1L	5:82102867:T:TG	1.75282e-14	-0.397928	0.0532204	0.00035619	5	82279462	82386977	ENSG00000205464		579	258	0.331676	1628.45	5	82102867	T	1	0.428295	0.799754	2.90949e-09	1.28427e-06	L0	7.78932e-07	CD4+ T
ATP6AP1L	5:82099372:T:TTAAG	1.84913e-14	-0.397678	0.0532322	0.000362565	5	82279462	82386977	ENSG00000205464		579	258	0.331676	1628.45	5	82099372	T	1	0.428295	0.799754	2.90949e-09	1.28427e-06	L0	7.76571e-07	CD4+ T
ATP6AP1L	5:82015060:A:G	1.90749e-14	0.419571	0.0561906	0.000366322	5	82279462	82386977	ENSG00000205464		579	258	0.331676	1628.45	5	82015060	A	1	0.310078	0.663913	2.90949e-09	1.28427e-06	L0	4.2314e-05	CD4+ T
ATP6AP1L	5:82016437:A:G	1.90749e-14	0.419571	0.0561906	0.000366322	5	82279462	82386977	ENSG00000205464		579	258	0.331676	1628.45	5	82016437	A	1	0.310078	0.663913	2.90949e-09	1.28427e-06	L0	4.2314e-05	CD4+ T
ATP6AP1L	5:82151850:T:TA	2.11346e-14	0.408773	0.0548343	0.000378994	5	82279462	82386977	ENSG00000205464		579	258	0.331676	1628.45	5	82151850	T	1	0.439922	0.376642	2.90949e-09	1.28427e-06	L0	5.06436e-07	CD4+ T
ATP6AP1L	5:82135397:C:T	2.29362e-14	0.408158	0.0548236	0.000389418	5	82279462	82386977	ENSG00000205464		579	258	0.331676	1628.45	5	82135397	C	1	0.437984	0.447875	2.90949e-09	1.28427e-06	L0	5.574e-07	CD4+ T
ATP6AP1L	5:82024296:G:GTAGA	2.33982e-14	0.415485	0.0558256	0.000392003	5	82279462	82386977	ENSG00000205464		579	258	0.331676	1628.45	5	82024296	G	1	0.30814	0.770341	2.90949e-09	1.28427e-06	L0	3.98745e-05	CD4+ T
ANKDD1B	5:75405872:TG:T	2.03112e-09	0.355242	0.0601753	0.000395851	5	75611182	75681773	ENSG00000189045		579	258	0.624793	1481.37	5	75405872	TG	1	0.341085	1	3.04769e-05	1.28427e-06	L1	2.42743e-05	CD4+ T
ATP6AP1L	5:82060236:T:G	2.52456e-14	-0.387563	0.0521376	0.000402009	5	82279462	82386977	ENSG00000205464		579	258	0.331676	1628.45	5	82060236	T	1	0.428295	0.799754	2.90949e-09	1.28427e-06	L0	7.48334e-07	CD4+ T
POC5	5:75686382:T:C	3.56045e-09	-0.22373	0.0384701	0.000410728	5	75674124	75717448	ENSG00000152359		579	258	0.606146	604.907	5	75686382	T	1	0.360465	0.686639	0.000266147	1.28427e-06	L1		CD4+ T
ATP6AP1L	5:82087795:T:A	2.69673e-14	0.398245	0.0536316	0.000410902	5	82279462	82386977	ENSG00000205464		579	258	0.331676	1628.45	5	82087795	T	1	0.432171	0.613862	2.90949e-09	1.28427e-06	L0	7.3831e-07	CD4+ T
ANKDD1B	5:75429391:G:A	2.1887e-09	-0.711565	0.120771	0.00041477	5	75611182	75681773	ENSG00000189045		579	258	0.624793	1481.37	5	75429391	G	1	0.0620155	0.607798	3.04769e-05	1.28427e-06	L1	1.17425e-05	CD4+ T
POC5	5:75367872:C:CT	3.7141e-09	-0.305941	0.0526666	0.000421382	5	75674124	75717448	ENSG00000152359		579	258	0.606146	604.907	5	75367872	C	1	0.209302	0.261598	0.000266147	1.28427e-06	L1	0.00565151	CD4+ T
ATP6AP1L	5:82306815:A:G	2.97794e-14	0.39059	0.0526851	0.000424645	5	82279462	82386977	ENSG00000205464		579	258	0.331676	1628.45	5	82306815	A	1	0.434109	0.127784	2.90949e-09	1.28427e-06	L0		CD4+ T
ATP6AP1L	5:82106405:A:G	3.80789e-14	0.40036	0.0542194	0.000460722	5	82279462	82386977	ENSG00000205464		579	258	0.331676	1628.45	5	82106405	A	1	0.434109	0.611984	2.90949e-09	1.28427e-06	L0	5.67213e-07	CD4+ T
POC5	5:75719417:T:G	4.41559e-09	-0.220475	0.0381335	0.000467971	5	75674124	75717448	ENSG00000152359		579	258	0.606146	604.907	5	75719417	T	1	0.356589	0.786121	0.000266147	1.28427e-06	L1	0.0104118	CD4+ T
ATP6AP1L	5:82079718:G:C	4.10482e-14	0.387978	0.052607	0.00047234	5	82279462	82386977	ENSG00000205464		579	258	0.331676	1628.45	5	82079718	G	1	0.428295	0.799754	2.90949e-09	1.28427e-06	L0	6.80812e-07	CD4+ T
WDR41	5:77542261:G:T	3.32447e-14	0.365291	0.0493607	0.00047385	5	77425970	77620611	ENSG00000164253		579	258	0.324215	1188.19	5	77542261	G	1	0.352713	0.175396	0.00203702	1.28427e-06	L0		CD4+ T
WDR41	5:77547701:C:T	3.42931e-14	0.375044	0.0507042	0.000478644	5	77425970	77620611	ENSG00000164253		579	258	0.324215	1188.19	5	77547701	C	1	0.350775	0.273634	0.00203702	1.28427e-06	L0		CD4+ T
ATP6AP1L	5:82077222:C:G	4.28714e-14	0.38777	0.0526163	0.000479197	5	82279462	82386977	ENSG00000205464		579	258	0.331676	1628.45	5	82077222	C	1	0.428295	0.799754	2.90949e-09	1.28427e-06	L0	6.76762e-07	CD4+ T
ATP6AP1L	5:82109950:T:TC	4.29941e-14	0.414286	0.056217	0.000479652	5	82279462	82386977	ENSG00000205464		579	258	0.331676	1628.45	5	82109950	T	1	0.439922	0.376642	2.90949e-09	1.28427e-06	L0	6.62982e-07	CD4+ T
ATP6AP1L	5:82336061:C:A	4.31366e-14	0.395989	0.053737	0.000480179	5	82279462	82386977	ENSG00000205464		579	258	0.331676	1628.45	5	82336061	C	1	0.45155	0.314149	2.90949e-09	1.28427e-06	L0		CD4+ T
POC5	5:75714177:T:C	4.72239e-09	-0.221189	0.0383277	0.000487419	5	75674124	75717448	ENSG00000152359		579	258	0.606146	604.907	5	75714177	T	1	0.356589	0.786121	0.000266147	1.28427e-06	L1		CD4+ T
WDR41	5:77541052:C:A	3.64371e-14	0.36446	0.0493221	0.000488148	5	77425970	77620611	ENSG00000164253		579	258	0.324215	1188.19	5	77541052	C	1	0.352713	0.175396	0.00203702	1.28427e-06	L0		CD4+ T
WDR41	5:77522735:C:T	3.78514e-14	0.363461	0.0492174	0.000494212	5	77425970	77620611	ENSG00000164253		579	258	0.324215	1188.19	5	77522735	C	1	0.358527	0.222431	0.00203702	1.28427e-06	L0		CD4+ T
WDR41	5:77537131:G:T	4.18122e-14	0.359453	0.0487539	0.000510419	5	77425970	77620611	ENSG00000164253		579	258	0.324215	1188.19	5	77537131	G	1	0.354651	0.135345	0.00203702	1.28427e-06	L0		CD4+ T
ATP6AP1L	5:82111874:G:A	5.2012e-14	0.399884	0.0544331	0.000510921	5	82279462	82386977	ENSG00000205464		579	258	0.331676	1628.45	5	82111874	G	1	0.434109	0.611984	2.90949e-09	1.28427e-06	L0	5.07228e-07	CD4+ T
ATP6AP1L	5:82340254:C:T	5.22542e-14	0.396416	0.0539651	0.000511709	5	82279462	82386977	ENSG00000205464		579	258	0.331676	1628.45	5	82340254	C	1	0.453488	0.257851	2.90949e-09	1.28427e-06	L0		CD4+ T
ATP6AP1L	5:82047858:G:A	5.24118e-14	0.377513	0.0513943	0.000512221	5	82279462	82386977	ENSG00000205464		579	258	0.331676	1628.45	5	82047858	G	1	0.428295	0.799754	2.90949e-09	1.28427e-06	L0	6.6128e-07	CD4+ T
ATP6AP1L	5:82043180:A:G	5.96498e-14	-0.375439	0.0512216	0.000534676	5	82279462	82386977	ENSG00000205464		579	258	0.331676	1628.45	5	82043180	A	1	0.426357	0.702885	2.90949e-09	1.28427e-06	L0	5.62216e-07	CD4+ T
ATP6AP1L	5:82048039:A:G	6.06898e-14	-0.374548	0.0511147	0.00053775	5	82279462	82386977	ENSG00000205464		579	258	0.331676	1628.45	5	82048039	A	1	0.428295	0.799754	2.90949e-09	1.28427e-06	L0	6.97992e-07	CD4+ T
ATP6AP1L	5:82030979:C:CA	6.50342e-14	-0.369928	0.0505423	0.000550224	5	82279462	82386977	ENSG00000205464		579	258	0.331676	1628.45	5	82030979	C	1	0.428295	0.799754	2.90949e-09	1.28427e-06	L0	7.17956e-07	CD4+ T
CKMT2-AS1	5:81206917:C:G	4.11032e-14	0.283198	0.0384005	0.00055434	5	81201341	81301565	ENSG00000247572		579	258	0.322877	1415.38	5	81206917	C	1	0.170543	0.509097	1.25815e-07	1.28427e-06	L0		CD4+ T
ANKDD1B	5:75332189:G:C	3.57954e-09	-0.35072	0.0603146	0.000564011	5	75611182	75681773	ENSG00000189045		579	258	0.624793	1481.37	5	75332189	G	1	0.215116	1	3.04769e-05	1.28427e-06	L1	0.00117694	CD4+ T
ANKDD1B	5:75353673:C:T	3.64252e-09	-0.351062	0.0604019	0.000570191	5	75611182	75681773	ENSG00000189045		579	258	0.624793	1481.37	5	75353673	C	1	0.215116	1	3.04769e-05	1.28427e-06	L1	0.00106066	CD4+ T
ANKDD1B	5:75345265:CT:C	3.67356e-09	-0.3502	0.0602675	0.000573221	5	75611182	75681773	ENSG00000189045		579	258	0.624793	1481.37	5	75345265	CT	1	0.215116	1	3.04769e-05	1.28427e-06	L1	0.00120247	CD4+ T
ANKDD1B	5:75348856:G:T	3.67356e-09	-0.3502	0.0602675	0.000573221	5	75611182	75681773	ENSG00000189045		579	258	0.624793	1481.37	5	75348856	G	1	0.215116	1	3.04769e-05	1.28427e-06	L1	0.00120247	CD4+ T
ANKDD1B	5:75352671:G:T	3.71001e-09	-0.34936	0.0601391	0.000576769	5	75611182	75681773	ENSG00000189045		579	258	0.624793	1481.37	5	75352671	G	1	0.215116	1	3.04769e-05	1.28427e-06	L1	0.00125576	CD4+ T
ANKDD1B	5:75334364:C:T	3.71142e-09	-0.35014	0.0602741	0.000576906	5	75611182	75681773	ENSG00000189045		579	258	0.624793	1481.37	5	75334364	C	1	0.215116	1	3.04769e-05	1.28427e-06	L1	0.00120729	CD4+ T
ANKDD1B	5:75332672:C:A	3.71904e-09	-0.350232	0.0602932	0.000577645	5	75611182	75681773	ENSG00000189045		579	258	0.624793	1481.37	5	75332672	C	1	0.215116	1	3.04769e-05	1.28427e-06	L1	0.00118962	CD4+ T
ANKDD1B	5:75329687:G:A	3.71904e-09	-0.350232	0.0602932	0.000577645	5	75611182	75681773	ENSG00000189045		579	258	0.624793	1481.37	5	75329687	G	1	0.215116	1	3.04769e-05	1.28427e-06	L1	0.00118962	CD4+ T
ANKDD1B	5:75333707:G:C	3.7215e-09	-0.350227	0.0602934	0.000577884	5	75611182	75681773	ENSG00000189045		579	258	0.624793	1481.37	5	75333707	G	1	0.215116	1	3.04769e-05	1.28427e-06	L1	0.0012202	CD4+ T
ATP6AP1L	5:82031223:A:G	7.98541e-14	-0.361054	0.0494995	0.000588993	5	82279462	82386977	ENSG00000205464		579	258	0.331676	1628.45	5	82031223	A	1	0.426357	0.702885	2.90949e-09	1.28427e-06	L0	5.71306e-07	CD4+ T
WDR41	5:77534719:CCA:C	6.57486e-14	0.359773	0.0491638	0.000591101	5	77425970	77620611	ENSG00000164253		579	258	0.324215	1188.19	5	77534719	CCA	1	0.356589	0.174554	0.00203702	1.28427e-06	L0		CD4+ T
WDR41	5:77534946:C:T	6.57486e-14	0.359773	0.0491638	0.000591101	5	77425970	77620611	ENSG00000164253		579	258	0.324215	1188.19	5	77534946	C	1	0.356589	0.174554	0.00203702	1.28427e-06	L0		CD4+ T
WDR41	5:77528431:C:A	6.78899e-14	0.359437	0.0491441	0.000597275	5	77425970	77620611	ENSG00000164253		579	258	0.324215	1188.19	5	77528431	C	1	0.358527	0.222431	0.00203702	1.28427e-06	L0		CD4+ T
ANKDD1B	5:75269328:C:T	3.94676e-09	-0.341373	0.0588632	0.000599497	5	75611182	75681773	ENSG00000189045		579	258	0.624793	1481.37	5	75269328	C	1	0.215116	0.0655258	3.04769e-05	1.28427e-06	L1	6.93872e-05	CD4+ T
ATP6AP1L	5:82368457:GTTTC:G	8.87828e-14	0.410503	0.0563792	0.000610067	5	82279462	82386977	ENSG00000205464		579	258	0.331676	1628.45	5	82368457	GTTTC	1	0.484496	0.0805458	2.90949e-09	1.28427e-06	L0		CD4+ T
WDR41	5:77526560:C:T	7.28992e-14	0.359333	0.0491883	0.000611221	5	77425970	77620611	ENSG00000164253		579	258	0.324215	1188.19	5	77526560	C	1	0.358527	0.222431	0.00203702	1.28427e-06	L0		CD4+ T
WDR41	5:77526601:C:T	7.29446e-14	0.359328	0.0491881	0.000611345	5	77425970	77620611	ENSG00000164253		579	258	0.324215	1188.19	5	77526601	C	1	0.358527	0.222431	0.00203702	1.28427e-06	L0		CD4+ T
ATP6AP1L	5:82029325:GAA:G	9.10403e-14	0.369819	0.0508129	0.000615169	5	82279462	82386977	ENSG00000205464		579	258	0.331676	1628.45	5	82029325	GAA	1	0.428295	0.799754	2.90949e-09	1.28427e-06	L0	6.23377e-07	CD4+ T
ANKDD1B	5:75300857:T:G	4.60861e-09	-0.311685	0.0539727	0.000660471	5	75611182	75681773	ENSG00000189045		579	258	0.624793	1481.37	5	75300857	T	1	0.248062	0.0449925	3.04769e-05	1.28427e-06	L1	9.88245e-05	CD4+ T
ANKDD1B	5:75377882:A:G	4.65878e-09	-0.355027	0.0614963	0.000664954	5	75611182	75681773	ENSG00000189045		579	258	0.624793	1481.37	5	75377882	A	1	0.226744	0.858794	3.04769e-05	1.28427e-06	L1	0.000374066	CD4+ T
WDR41	5:77518049:T:C	9.60443e-14	0.357968	0.0492292	0.000668379	5	77425970	77620611	ENSG00000164253		579	258	0.324215	1188.19	5	77518049	T	1	0.362403	0.178176	0.00203702	1.28427e-06	L0		CD4+ T
WDR41	5:77520669:C:T	1.07464e-13	0.363492	0.0500839	0.000693174	5	77425970	77620611	ENSG00000164253		579	258	0.324215	1188.19	5	77520669	C	1	0.352713	0.278369	0.00203702	1.28427e-06	L0		CD4+ T
ANKDD1B	5:75112166:C:T	5.05911e-09	-0.35801	0.0621541	0.000700101	5	75611182	75681773	ENSG00000189045		579	258	0.624793	1481.37	5	75112166	C	1	0.189922	0.154215	3.04769e-05	1.28427e-06	L1	5.88944e-06	CD4+ T
POC5	5:75668757:A:G	8.83354e-09	0.229033	0.04039	0.000712454	5	75674124	75717448	ENSG00000152359		579	258	0.606146	604.907	5	75668757	A	1	0.292636	0.550011	0.000266147	1.28427e-06	L1	0.00449417	CD4+ T
ANKDD1B	5:75104691:G:C	5.59061e-09	-0.356969	0.0621452	0.00074519	5	75611182	75681773	ENSG00000189045		579	258	0.624793	1481.37	5	75104691	G	1	0.189922	0.154215	3.04769e-05	1.28427e-06	L1	5.33697e-06	CD4+ T
ATP6AP1L	5:82414408:G:T	1.8874e-13	-0.473992	0.0659428	0.000783454	5	82279462	82386977	ENSG00000205464		579	258	0.331676	1628.45	5	82414408	G	1	0.263566	0.148285	2.90949e-09	1.28427e-06	L0	8.53827e-07	CD4+ T
ANKDD1B	5:75268365:A:G	6.55355e-09	-0.327191	0.0572147	0.000822979	5	75611182	75681773	ENSG00000189045		579	258	0.624793	1481.37	5	75268365	A	1	0.22093	0.0283842	3.04769e-05	1.28427e-06	L1	4.33981e-05	CD4+ T
ANKDD1B	5:75272020:C:A	6.75563e-09	-0.326571	0.0571549	0.000838743	5	75611182	75681773	ENSG00000189045		579	258	0.624793	1481.37	5	75272020	C	1	0.22093	0.0283842	3.04769e-05	1.28427e-06	L1	4.29609e-05	CD4+ T
ANKDD1B	5:75273532:C:T	6.75563e-09	-0.326571	0.0571549	0.000838743	5	75611182	75681773	ENSG00000189045		579	258	0.624793	1481.37	5	75273532	C	1	0.22093	0.0283842	3.04769e-05	1.28427e-06	L1	4.29609e-05	CD4+ T
ANKDD1B	5:75274706:G:A	6.75563e-09	-0.326571	0.0571549	0.000838743	5	75611182	75681773	ENSG00000189045		579	258	0.624793	1481.37	5	75274706	G	1	0.22093	0.0283842	3.04769e-05	1.28427e-06	L1	4.29609e-05	CD4+ T
ANKDD1B	5:75276089:G:A	6.83462e-09	-0.326386	0.0571412	0.000844857	5	75611182	75681773	ENSG00000189045		579	258	0.624793	1481.37	5	75276089	G	1	0.22093	0.0283842	3.04769e-05	1.28427e-06	L1	4.30187e-05	CD4+ T
ATP6AP1L	5:82394958:G:A	2.64074e-13	0.399367	0.0558869	0.000875774	5	82279462	82386977	ENSG00000205464		579	258	0.331676	1628.45	5	82394958	G	1	0.492248	0.134649	2.90949e-09	1.28427e-06	L0	0.000360016	CD4+ T
POC5	5:75677621:TA:T	1.31632e-08	-0.280156	0.0499782	0.000907316	5	75674124	75717448	ENSG00000152359		579	258	0.606146	604.907	5	75677621	TA	1	0.207364	0.341982	0.000266147	1.28427e-06	L1		CD4+ T
ANKDD1B	5:75097057:C:T	7.76636e-09	-0.353281	0.0620734	0.000915084	5	75611182	75681773	ENSG00000189045		579	258	0.624793	1481.37	5	75097057	C	1	0.189922	0.154215	3.04769e-05	1.28427e-06	L1	3.71997e-06	CD4+ T
WDR41	5:77521053:T:C	2.87749e-13	0.357909	0.0501609	0.000953949	5	77425970	77620611	ENSG00000164253		579	258	0.324215	1188.19	5	77521053	T	1	0.354651	0.342107	0.00203702	1.28427e-06	L0		CD4+ T
ANKDD1B	5:75085132:A:G	8.33132e-09	-0.352553	0.062069	0.000956125	5	75611182	75681773	ENSG00000189045		579	258	0.624793	1481.37	5	75085132	A	1	0.189922	0.154215	3.04769e-05	1.28427e-06	L1	3.52396e-06	CD4+ T
WDR41	5:77520618:T:C	2.90007e-13	0.37958	0.0532055	0.000956369	5	77425970	77620611	ENSG00000164253		579	258	0.324215	1188.19	5	77520618	T	1	0.29845	0.553119	0.00203702	1.28427e-06	L0		CD4+ T
POC5	5:75657036:C:A	1.50127e-08	0.234645	0.0420211	0.000982578	5	75674124	75717448	ENSG00000152359		579	258	0.606146	604.907	5	75657036	C	1	0.323643	0.319056	0.000266147	1.28427e-06	L1	0.00727008	CD4+ T
POC5	5:75658808:A:T	1.50434e-08	0.234627	0.0420206	0.000983795	5	75674124	75717448	ENSG00000152359		579	258	0.606146	604.907	5	75658808	A	1	0.323643	0.319056	0.000266147	1.28427e-06	L1	0.00726804	CD4+ T
ATP6AP1L	5:82354456:CA:C	4.43597e-13	0.398643	0.0563005	0.00104017	5	82279462	82386977	ENSG00000205464		579	258	0.331676	1628.45	5	82354456	CA	1	0.492248	0.045953	2.90949e-09	1.28427e-06	L0		CD4+ T
WDR41	5:77517282:C:G	3.88114e-13	0.394131	0.0555307	0.00105113	5	77425970	77620611	ENSG00000164253		579	258	0.324215	1188.19	5	77517282	C	1	0.277132	0.87723	0.00203702	1.28427e-06	L0		CD4+ T
WDR41	5:77542508:A:T	3.95633e-13	0.38225	0.0538751	0.00105769	5	77425970	77620611	ENSG00000164253		579	258	0.324215	1188.19	5	77542508	A	1	0.275194	0.641072	0.00203702	1.28427e-06	L0		CD4+ T
WDR41	5:77541723:C:T	4.2753e-13	0.381502	0.0538442	0.00108461	5	77425970	77620611	ENSG00000164253		579	258	0.324215	1188.19	5	77541723	C	1	0.275194	0.641072	0.00203702	1.28427e-06	L0		CD4+ T
ANKDD1B	5:75370952:CAA:C	1.02321e-08	-0.361959	0.0641011	0.00108712	5	75611182	75681773	ENSG00000189045		579	258	0.624793	1481.37	5	75370952	CAA	1	0.172481	1	3.04769e-05	1.28427e-06	L1	7.3662e-06	CD4+ T
ATP6AP1L	5:82336928:A:C	5.20356e-13	0.381838	0.0540818	0.00109672	5	82279462	82386977	ENSG00000205464		579	258	0.331676	1628.45	5	82336928	A	1	0.449612	0.21107	2.90949e-09	1.28427e-06	L0		CD4+ T
ATP6AP1L	5:82337109:T:C	5.20356e-13	0.381838	0.0540818	0.00109672	5	82279462	82386977	ENSG00000205464		579	258	0.331676	1628.45	5	82337109	T	1	0.449612	0.21107	2.90949e-09	1.28427e-06	L0		CD4+ T
ATP6AP1L	5:82416137:C:T	5.45794e-13	-0.465098	0.065931	0.00111422	5	82279462	82386977	ENSG00000205464		579	258	0.331676	1628.45	5	82416137	C	1	0.26938	0.0826465	2.90949e-09	1.28427e-06	L0	6.42055e-07	CD4+ T
WDR41	5:77538985:C:A	4.85481e-13	0.380102	0.0537687	0.00113025	5	77425970	77620611	ENSG00000164253		579	258	0.324215	1188.19	5	77538985	C	1	0.277132	0.533882	0.00203702	1.28427e-06	L0		CD4+ T
CKMT2-AS1	5:81200107:CA:C	3.75823e-13	0.299952	0.0422373	0.00113265	5	81201341	81301565	ENSG00000247572		579	258	0.322877	1415.38	5	81200107	CA	1	0.131783	0.411426	1.25815e-07	1.28427e-06	L0	0.00702158	CD4+ T
ANKDD1B	5:75076316:T:C	1.09348e-08	-0.350418	0.0621764	0.00113319	5	75611182	75681773	ENSG00000189045		579	258	0.624793	1481.37	5	75076316	T	1	0.189922	0.154215	3.04769e-05	1.28427e-06	L1	3.21159e-06	CD4+ T
ANKDD1B	5:75080833:G:C	1.09348e-08	-0.350418	0.0621764	0.00113319	5	75611182	75681773	ENSG00000189045		579	258	0.624793	1481.37	5	75080833	G	1	0.189922	0.154215	3.04769e-05	1.28427e-06	L1	3.21159e-06	CD4+ T
CKMT2-AS1	5:81200272:TA:T	3.84279e-13	0.299905	0.0422473	0.00114081	5	81201341	81301565	ENSG00000247572		579	258	0.322877	1415.38	5	81200272	TA	1	0.131783	0.411426	1.25815e-07	1.28427e-06	L0	0.00705216	CD4+ T
ATP6AP1L	5:82342995:C:T	6.34285e-13	0.382843	0.0544184	0.00117115	5	82279462	82386977	ENSG00000205464		579	258	0.331676	1628.45	5	82342995	C	1	0.45155	0.20823	2.90949e-09	1.28427e-06	L0		CD4+ T
ANKDD1B	5:75722957:T:A	1.16925e-08	-0.600681	0.106789	0.00118163	5	75611182	75681773	ENSG00000189045		579	258	0.624793	1481.37	5	75722957	T	1	0.0658915	0.610603	3.04769e-05	1.28427e-06	L1	2.15369e-06	CD4+ T
ATP6AP1L	5:82346345:A:G	6.93916e-13	0.381304	0.0542882	0.00120658	5	82279462	82386977	ENSG00000205464		579	258	0.331676	1628.45	5	82346345	A	1	0.45155	0.20823	2.90949e-09	1.28427e-06	L0		CD4+ T
ATP6AP1L	5:82344832:G:A	6.98373e-13	0.381269	0.0542896	0.00120915	5	82279462	82386977	ENSG00000205464		579	258	0.331676	1628.45	5	82344832	G	1	0.45155	0.20823	2.90949e-09	1.28427e-06	L0		CD4+ T
ATP6AP1L	5:82344572:A:G	6.98823e-13	0.381257	0.0542885	0.0012094	5	82279462	82386977	ENSG00000205464		579	258	0.331676	1628.45	5	82344572	A	1	0.45155	0.20823	2.90949e-09	1.28427e-06	L0		CD4+ T
ATP6AP1L	5:82366789:T:C	7.27124e-13	0.389615	0.0555188	0.00122544	5	82279462	82386977	ENSG00000205464		579	258	0.331676	1628.45	5	82366789	T	1	0.488372	0.0807142	2.90949e-09	1.28427e-06	L0		CD4+ T
ATP6AP1L	5:82366178:G:A	7.31696e-13	0.389598	0.0555227	0.00122799	5	82279462	82386977	ENSG00000205464		579	258	0.331676	1628.45	5	82366178	G	1	0.488372	0.0807142	2.90949e-09	1.28427e-06	L0		CD4+ T
ATP6AP1L	5:82343494:A:AT	7.47012e-13	0.380982	0.0543154	0.00123645	5	82279462	82386977	ENSG00000205464		579	258	0.331676	1628.45	5	82343494	A	1	0.45155	0.20823	2.90949e-09	1.28427e-06	L0		CD4+ T
ATP6AP1L	5:82245419:C:T	8.6903e-13	-0.365147	0.0522023	0.00130008	5	82279462	82386977	ENSG00000205464		579	258	0.331676	1628.45	5	82245419	C	1	0.49031	0.533227	2.90949e-09	1.28427e-06	L0	5.59947e-05	CD4+ T
ATP6AP1L	5:82343122:G:GT	8.70232e-13	0.382566	0.0546939	0.00130068	5	82279462	82386977	ENSG00000205464		579	258	0.331676	1628.45	5	82343122	G	1	0.45155	0.20823	2.90949e-09	1.28427e-06	L0		CD4+ T
WDR41	5:77434742:T:C	7.72651e-13	0.394239	0.05624	0.00131402	5	77425970	77620611	ENSG00000164253		579	258	0.324215	1188.19	5	77434742	T	1	0.28876	0.544268	0.00203702	1.28427e-06	L0		CD4+ T
ANKDD1B	5:75293560:C:T	1.38974e-08	-0.321707	0.057482	0.0013163	5	75611182	75681773	ENSG00000189045		579	258	0.624793	1481.37	5	75293560	C	1	0.217054	0.0421113	3.04769e-05	1.28427e-06	L1	4.08195e-05	CD4+ T
WDR41	5:77536652:T:C	8.15814e-13	0.375535	0.0536252	0.00133739	5	77425970	77620611	ENSG00000164253		579	258	0.324215	1188.19	5	77536652	T	1	0.294574	0.653331	0.00203702	1.28427e-06	L0		CD4+ T
ATP6AP1L	5:82247124:T:C	9.87747e-13	-0.366385	0.0525028	0.00135649	5	82279462	82386977	ENSG00000205464		579	258	0.331676	1628.45	5	82247124	T	1	0.484496	0.454261	2.90949e-09	1.28427e-06	L0	8.16997e-05	CD4+ T
WDR41	5:77544228:CA:C	9.04536e-13	0.38819	0.0555374	0.00138291	5	77425970	77620611	ENSG00000164253		579	258	0.324215	1188.19	5	77544228	CA	1	0.267442	1	0.00203702	1.28427e-06	L0		CD4+ T
WDR41	5:77534559:A:G	9.25795e-13	0.374039	0.0535358	0.00139336	5	77425970	77620611	ENSG00000164253		579	258	0.324215	1188.19	5	77534559	A	1	0.27907	0.538538	0.00203702	1.28427e-06	L0		CD4+ T
ATP6AP1L	5:82022629:C:CT	1.10398e-12	-0.39963	0.0573849	0.00140747	5	82279462	82386977	ENSG00000205464		579	258	0.331676	1628.45	5	82022629	C	1	0.463178	0.0798573	2.90949e-09	1.28427e-06	L0	2.2957e-06	CD4+ T
WDR41	5:77525932:G:A	9.66035e-13	0.373523	0.0535038	0.00141272	5	77425970	77620611	ENSG00000164253		579	258	0.324215	1188.19	5	77525932	G	1	0.281008	0.643977	0.00203702	1.28427e-06	L0		CD4+ T
ATP6AP1L	5:82219521:T:G	1.23733e-12	-0.36363	0.0523262	0.00146173	5	82279462	82386977	ENSG00000205464		579	258	0.331676	1628.45	5	82219521	T	1	0.484496	0.617895	2.90949e-09	1.28427e-06	L0	7.93558e-05	CD4+ T
ANKDD1B	5:75095473:C:CAA	1.66322e-08	-0.340643	0.0611888	0.00147265	5	75611182	75681773	ENSG00000189045		579	258	0.624793	1481.37	5	75095473	C	1	0.193798	0.10793	3.04769e-05	1.28427e-06	L1	5.96119e-06	CD4+ T
ATP6AP1L	5:82238833:C:T	1.26946e-12	-0.362022	0.0521196	0.00147421	5	82279462	82386977	ENSG00000205464		579	258	0.331676	1628.45	5	82238833	C	1	0.49031	0.533227	2.90949e-09	1.28427e-06	L0	5.18587e-05	CD4+ T
ANKDD1B	5:75117888:T:C	1.75241e-08	-0.340517	0.0612612	0.0015215	5	75611182	75681773	ENSG00000189045		579	258	0.624793	1481.37	5	75117888	T	1	0.193798	0.10793	3.04769e-05	1.28427e-06	L1	6.24467e-06	CD4+ T
WDR41	5:77545217:G:C	1.27002e-12	0.374324	0.0538913	0.00154375	5	77425970	77620611	ENSG00000164253		579	258	0.324215	1188.19	5	77545217	G	1	0.277132	0.75581	0.00203702	1.28427e-06	L0		CD4+ T
WDR41	5:77545226:CA:C	1.27002e-12	0.374324	0.0538913	0.00154375	5	77425970	77620611	ENSG00000164253		579	258	0.324215	1188.19	5	77545226	CA	1	0.277132	0.75581	0.00203702	1.28427e-06	L0		CD4+ T
WDR41	5:77540230:A:G	1.27917e-12	0.370484	0.0533456	0.00154735	5	77425970	77620611	ENSG00000164253		579	258	0.324215	1188.19	5	77540230	A	1	0.277132	0.75581	0.00203702	1.28427e-06	L0		CD4+ T
WDR41	5:77517631:CATATATATATAT:C	1.41316e-12	0.370179	0.053401	0.00159814	5	77425970	77620611	ENSG00000164253		579	258	0.324215	1188.19	5	77517631	CATATATATATAT	1	0.284884	0.541678	0.00203702	1.28427e-06	L0		CD4+ T
ATP6AP1L	5:82354060:CT:C	1.62678e-12	0.387309	0.0560199	0.00160061	5	82279462	82386977	ENSG00000205464		579	258	0.331676	1628.45	5	82354060	CT	1	0.49031	0.0338937	2.90949e-09	1.28427e-06	L0		CD4+ T
ATP6AP1L	5:82243855:G:A	1.62815e-12	-0.361727	0.0523206	0.00160105	5	82279462	82386977	ENSG00000205464		579	258	0.331676	1628.45	5	82243855	G	1	0.482558	0.53278	2.90949e-09	1.28427e-06	L0	7.82072e-05	CD4+ T
POC5	5:75606499:G:A	3.38203e-08	-0.320668	0.0588536	0.00160755	5	75674124	75717448	ENSG00000152359		579	258	0.606146	604.907	5	75606499	G	1	0.135659	1	0.000266147	1.28427e-06	L1	0.00352814	CD4+ T
ANKDD1B	5:75099216:T:C	1.92926e-08	-0.339539	0.0612608	0.0016157	5	75611182	75681773	ENSG00000189045		579	258	0.624793	1481.37	5	75099216	T	1	0.193798	0.10793	3.04769e-05	1.28427e-06	L1	5.49726e-06	CD4+ T
ATP6AP1L	5:82267081:T:A	1.67392e-12	0.361201	0.0522718	0.00161584	5	82279462	82386977	ENSG00000205464		579	258	0.331676	1628.45	5	82267081	T	1	0.482558	0.382455	2.90949e-09	1.28427e-06	L0	3.02544e-05	CD4+ T
WDR41	5:77533598:A:G	1.50735e-12	0.345028	0.049833	0.00163192	5	77425970	77620611	ENSG00000164253		579	258	0.324215	1188.19	5	77533598	A	1	0.337209	0.329541	0.00203702	1.28427e-06	L0		CD4+ T
ANKDD1B	5:75065315:T:C	2.00278e-08	-0.343763	0.0620924	0.0016539	5	75611182	75681773	ENSG00000189045		579	258	0.624793	1481.37	5	75065315	T	1	0.189922	0.154215	3.04769e-05	1.28427e-06	L1	2.77988e-06	CD4+ T
ATP6AP1L	5:82233424:A:T	1.84966e-12	-0.360861	0.0523212	0.00167024	5	82279462	82386977	ENSG00000205464		579	258	0.331676	1628.45	5	82233424	A	1	0.482558	0.53278	2.90949e-09	1.28427e-06	L0	7.48181e-05	CD4+ T
ATP6AP1L	5:82240456:T:C	1.89233e-12	-0.360677	0.0523171	0.00168293	5	82279462	82386977	ENSG00000205464		579	258	0.331676	1628.45	5	82240456	T	1	0.482558	0.53278	2.90949e-09	1.28427e-06	L0	7.30363e-05	CD4+ T
ATP6AP1L	5:82240462:T:A	1.89233e-12	-0.360677	0.0523171	0.00168293	5	82279462	82386977	ENSG00000205464		579	258	0.331676	1628.45	5	82240462	T	1	0.482558	0.53278	2.90949e-09	1.28427e-06	L0	7.30363e-05	CD4+ T
ATP6AP1L	5:82384293:A:G	1.92247e-12	0.384897	0.0558469	0.00169177	5	82279462	82386977	ENSG00000205464		579	258	0.331676	1628.45	5	82384293	A	1	0.492248	0.212616	2.90949e-09	1.28427e-06	L0		CD4+ T
ATP6AP1L	5:82266766:TGA:T	2.02647e-12	0.36022	0.0523187	0.00172159	5	82279462	82386977	ENSG00000205464		579	258	0.331676	1628.45	5	82266766	TGA	1	0.482558	0.382455	2.90949e-09	1.28427e-06	L0	2.99736e-05	CD4+ T
ANKDD1B	5:75084002:G:A	2.14806e-08	-0.377335	0.0683	0.00172786	5	75611182	75681773	ENSG00000189045		579	258	0.624793	1481.37	5	75084002	G	1	0.156977	0.642743	3.04769e-05	1.28427e-06	L1	3.14191e-06	CD4+ T
POC5	5:75660016:G:A	3.90311e-08	0.226361	0.0417309	0.00175342	5	75674124	75717448	ENSG00000152359		579	258	0.606146	604.907	5	75660016	G	1	0.325581	0.396126	0.000266147	1.28427e-06	L1	0.00588743	CD4+ T
WDR41	5:77525893:G:A	1.92944e-12	0.379817	0.0551137	0.00176792	5	77425970	77620611	ENSG00000164253		579	258	0.324215	1188.19	5	77525893	G	1	0.273256	1	0.00203702	1.28427e-06	L0		CD4+ T
POC5	5:75657679:C:T	3.96778e-08	0.226353	0.0417508	0.00177097	5	75674124	75717448	ENSG00000152359		579	258	0.606146	604.907	5	75657679	C	1	0.325581	0.396126	0.000266147	1.28427e-06	L1	0.00592846	CD4+ T
ANKDD1B	5:75086256:G:A	2.28006e-08	-0.373084	0.0676523	0.00179345	5	75611182	75681773	ENSG00000189045		579	258	0.624793	1481.37	5	75086256	G	1	0.158915	0.642002	3.04769e-05	1.28427e-06	L1	3.58644e-06	CD4+ T
WDR41	5:77558766:G:A	2.08112e-12	0.387869	0.0563631	0.00181183	5	77425970	77620611	ENSG00000164253		579	258	0.324215	1188.19	5	77558766	G	1	0.275194	0.641072	0.00203702	1.28427e-06	L0		CD4+ T
ENC1	5:74543677:G:C	1.67549e-09	-0.503973	0.0849409	0.00181827	5	74627406	74641424	ENSG00000171617		579	258	0.50526	1772.78	5	74543677	G	1	0.158915	0.158019	4.96164e-05	1.28427e-06	L0	5.6963e-07	CD4+ T
WDR41	5:77555590:G:A	2.27499e-12	0.379226	0.0552006	0.00186491	5	77425970	77620611	ENSG00000164253		579	258	0.324215	1188.19	5	77555590	G	1	0.27907	0.758437	0.00203702	1.28427e-06	L0		CD4+ T
WDR41	5:77524613:A:ATT	2.28647e-12	0.369388	0.0537738	0.00186796	5	77425970	77620611	ENSG00000164253		579	258	0.324215	1188.19	5	77524613	A	1	0.282946	0.648196	0.00203702	1.28427e-06	L0		CD4+ T
POC5	5:75883025:G:T	4.39685e-08	-0.280089	0.0518295	0.0018847	5	75674124	75717448	ENSG00000152359		579	258	0.606146	604.907	5	75883025	G	1	0.172481	0.517476	0.000266147	1.28427e-06	L1	0.00312396	CD4+ T
ATP6AP1L	5:82267586:G:A	2.94156e-12	0.357009	0.0522235	0.00194808	5	82279462	82386977	ENSG00000205464		579	258	0.331676	1628.45	5	82267586	G	1	0.476744	0.385467	2.90949e-09	1.28427e-06	L0	2.44266e-05	CD4+ T
WDR41	5:77533132:A:G	2.60307e-12	0.366418	0.0534739	0.00194817	5	77425970	77620611	ENSG00000164253		579	258	0.324215	1188.19	5	77533132	A	1	0.282946	0.648196	0.00203702	1.28427e-06	L0		CD4+ T
WDR41	5:77532395:T:C	2.62192e-12	0.366252	0.0534572	0.00195273	5	77425970	77620611	ENSG00000164253		579	258	0.324215	1188.19	5	77532395	T	1	0.282946	0.648196	0.00203702	1.28427e-06	L0		CD4+ T
WDR41	5:77534188:TA:T	2.64549e-12	0.367097	0.0535896	0.00195841	5	77425970	77620611	ENSG00000164253		579	258	0.324215	1188.19	5	77534188	TA	1	0.281008	0.643977	0.00203702	1.28427e-06	L0		CD4+ T
WDR41	5:77538231:G:C	2.65714e-12	0.367001	0.0535803	0.0019612	5	77425970	77620611	ENSG00000164253		579	258	0.324215	1188.19	5	77538231	G	1	0.281008	0.643977	0.00203702	1.28427e-06	L0		CD4+ T
WDR41	5:77537960:A:G	2.66117e-12	0.366992	0.0535805	0.00196216	5	77425970	77620611	ENSG00000164253		579	258	0.324215	1188.19	5	77537960	A	1	0.281008	0.643977	0.00203702	1.28427e-06	L0		CD4+ T
WDR41	5:77540663:C:T	2.69517e-12	0.380672	0.0555913	0.00197026	5	77425970	77620611	ENSG00000164253		579	258	0.324215	1188.19	5	77540663	C	1	0.26938	0.8756	0.00203702	1.28427e-06	L0		CD4+ T
ANKDD1B	5:75087344:T:G	2.71219e-08	-0.335675	0.0611907	0.00199887	5	75611182	75681773	ENSG00000189045		579	258	0.624793	1481.37	5	75087344	T	1	0.193798	0.10793	3.04769e-05	1.28427e-06	L1	3.82773e-06	CD4+ T
ATP6AP1L	5:82381926:C:G	3.26586e-12	0.378104	0.0554213	0.00201684	5	82279462	82386977	ENSG00000205464		579	258	0.331676	1628.45	5	82381926	C	1	0.49031	0.104973	2.90949e-09	1.28427e-06	L0		CD4+ T
ATP6AP1L	5:82372855:C:G	3.36582e-12	0.377849	0.0554163	0.00203711	5	82279462	82386977	ENSG00000205464		579	258	0.331676	1628.45	5	82372855	C	1	0.49031	0.104973	2.90949e-09	1.28427e-06	L0		CD4+ T
ATP6AP1L	5:82373273:G:A	3.36582e-12	0.377849	0.0554163	0.00203711	5	82279462	82386977	ENSG00000205464		579	258	0.331676	1628.45	5	82373273	G	1	0.49031	0.104973	2.90949e-09	1.28427e-06	L0		CD4+ T
ATP6AP1L	5:82374335:A:G	3.3782e-12	0.377787	0.0554111	0.00203959	5	82279462	82386977	ENSG00000205464		579	258	0.331676	1628.45	5	82374335	A	1	0.49031	0.104973	2.90949e-09	1.28427e-06	L0		CD4+ T
ATP6AP1L	5:82374502:A:G	3.399e-12	0.377707	0.055406	0.00204375	5	82279462	82386977	ENSG00000205464		579	258	0.331676	1628.45	5	82374502	A	1	0.49031	0.104973	2.90949e-09	1.28427e-06	L0		CD4+ T
ATP6AP1L	5:82377349:A:G	3.40538e-12	0.377686	0.055405	0.00204502	5	82279462	82386977	ENSG00000205464		579	258	0.331676	1628.45	5	82377349	A	1	0.49031	0.104973	2.90949e-09	1.28427e-06	L0		CD4+ T
WDR41	5:77545383:A:G	3.06708e-12	0.37961	0.0555745	0.00205459	5	77425970	77620611	ENSG00000164253		579	258	0.324215	1188.19	5	77545383	A	1	0.26938	0.8756	0.00203702	1.28427e-06	L0		CD4+ T
ANKDD1B	5:75295564:T:TAA	2.86477e-08	-0.307157	0.0560861	0.00206839	5	75611182	75681773	ENSG00000189045		579	258	0.624793	1481.37	5	75295564	T	1	0.228682	0.0325387	3.04769e-05	1.28427e-06	L1	1.71094e-05	CD4+ T
ATP6AP1L	5:81999845:G:C	3.52708e-12	0.372083	0.0546203	0.00206898	5	82279462	82386977	ENSG00000205464		579	258	0.331676	1628.45	5	81999845	G	1	0.403101	0.698157	2.90949e-09	1.28427e-06	L0	1.07762e-06	CD4+ T
ATP6AP1L	5:82260953:A:T	3.7987e-12	0.355379	0.0522435	0.00212052	5	82279462	82386977	ENSG00000205464		579	258	0.331676	1628.45	5	82260953	A	1	0.482558	0.53278	2.90949e-09	1.28427e-06	L0	3.20338e-05	CD4+ T
ATP6AP1L	5:82268300:C:T	3.8948e-12	0.383612	0.0564215	0.00213816	5	82279462	82386977	ENSG00000205464		579	258	0.331676	1628.45	5	82268300	C	1	0.418605	0.0413355	2.90949e-09	1.28427e-06	L0	0.000129935	CD4+ T
ANKDD1B	5:75323307:C:T	3.10894e-08	-0.30091	0.0550839	0.00217684	5	75611182	75681773	ENSG00000189045		579	258	0.624793	1481.37	5	75323307	C	1	0.228682	0.0325387	3.04769e-05	1.28427e-06	L1	2.08688e-05	CD4+ T
ATP6AP1L	5:82261429:CT:C	4.1863e-12	0.35517	0.052312	0.00218997	5	82279462	82386977	ENSG00000205464		579	258	0.331676	1628.45	5	82261429	CT	1	0.482558	0.53278	2.90949e-09	1.28427e-06	L0	3.15313e-05	CD4+ T
POC5	5:75569224:A:G	5.8732e-08	-0.316476	0.0591048	0.00224622	5	75674124	75717448	ENSG00000152359		579	258	0.606146	604.907	5	75569224	A	1	0.131783	0.588473	0.000266147	1.28427e-06	L1	0.00356105	CD4+ T
ATP6AP1L	5:82254388:C:T	4.86504e-12	0.355512	0.0525171	0.00230187	5	82279462	82386977	ENSG00000205464		579	258	0.331676	1628.45	5	82254388	C	1	0.47093	0.455453	2.90949e-09	1.28427e-06	L0	4.75485e-05	CD4+ T
ATP6AP1L	5:82255658:A:G	5.04615e-12	0.355033	0.0524842	0.00232995	5	82279462	82386977	ENSG00000205464		579	258	0.331676	1628.45	5	82255658	A	1	0.47093	0.455453	2.90949e-09	1.28427e-06	L0	4.81864e-05	CD4+ T
WDR41	5:77545841:A:G	4.78634e-12	0.375259	0.0554164	0.00237349	5	77425970	77620611	ENSG00000164253		579	258	0.324215	1188.19	5	77545841	A	1	0.271318	0.874998	0.00203702	1.28427e-06	L0		CD4+ T
ATP6AP1L	5:82254922:A:G	5.4791e-12	0.35446	0.0524848	0.00239444	5	82279462	82386977	ENSG00000205464		579	258	0.331676	1628.45	5	82254922	A	1	0.47093	0.455453	2.90949e-09	1.28427e-06	L0	4.71088e-05	CD4+ T
ATP6AP1L	5:82236357:T:C	5.57463e-12	0.351076	0.0520016	0.0024082	5	82279462	82386977	ENSG00000205464		579	258	0.331676	1628.45	5	82236357	T	1	0.48062	0.802926	2.90949e-09	1.28427e-06	L0	2.95559e-05	CD4+ T
WDR41	5:77559088:C:A	5.1658e-12	0.396213	0.0585988	0.00243294	5	77425970	77620611	ENSG00000164253		579	258	0.324215	1188.19	5	77559088	C	1	0.267442	1	0.00203702	1.28427e-06	L0		CD4+ T
ANKDD1B	5:75356929:ATCCATCCGTCTGTCCG:A	3.73004e-08	-0.309958	0.0570616	0.0024392	5	75611182	75681773	ENSG00000189045		579	258	0.624793	1481.37	5	75356929	ATCCATCCGTCTGTCCG	1	0.246124	0.867764	3.04769e-05	1.28427e-06	L1	0.0006797	CD4+ T
ATP6AP1L	5:82258680:TCTCA:T	5.83851e-12	0.354492	0.0525556	0.00244543	5	82279462	82386977	ENSG00000205464		579	258	0.331676	1628.45	5	82258680	TCTCA	1	0.47093	0.455453	2.90949e-09	1.28427e-06	L0	4.65078e-05	CD4+ T
ANKDD1B	5:75357637:T:G	3.75792e-08	-0.309028	0.0569035	0.00245058	5	75611182	75681773	ENSG00000189045		579	258	0.624793	1481.37	5	75357637	T	1	0.246124	0.867764	3.04769e-05	1.28427e-06	L1	0.00067374	CD4+ T
POC5	5:75590468:GTTT:G	6.78974e-08	-0.341714	0.0641176	0.0024526	5	75674124	75717448	ENSG00000152359		579	258	0.606146	604.907	5	75590468	GTTT	1	0.108527	0.748994	0.000266147	1.28427e-06	L1	0.00343384	CD4+ T
POC5	5:75602781:C:T	6.78974e-08	-0.341714	0.0641176	0.0024526	5	75674124	75717448	ENSG00000152359		579	258	0.606146	604.907	5	75602781	C	1	0.108527	0.748994	0.000266147	1.28427e-06	L1	0.00343384	CD4+ T
ATP6AP1L	5:82250455:C:T	6.01609e-12	0.353506	0.0524407	0.00246985	5	82279462	82386977	ENSG00000205464		579	258	0.331676	1628.45	5	82250455	C	1	0.47093	0.455453	2.90949e-09	1.28427e-06	L0	4.53901e-05	CD4+ T
ATP6AP1L	5:82246521:TA:T	6.18085e-12	0.352614	0.0523364	0.00249209	5	82279462	82386977	ENSG00000205464		579	258	0.331676	1628.45	5	82246521	TA	1	0.482558	0.53278	2.90949e-09	1.28427e-06	L0	2.8789e-05	CD4+ T
ATP6AP1L	5:82253397:C:T	6.21378e-12	0.35366	0.0524973	0.00249648	5	82279462	82386977	ENSG00000205464		579	258	0.331676	1628.45	5	82253397	C	1	0.468992	0.533501	2.90949e-09	1.28427e-06	L0	4.48966e-05	CD4+ T
WDR41	5:77534331:T:TG	5.64441e-12	0.372849	0.0552402	0.00250384	5	77425970	77620611	ENSG00000164253		579	258	0.324215	1188.19	5	77534331	T	1	0.273256	1	0.00203702	1.28427e-06	L0		CD4+ T
POC5	5:75729555:T:TTG	7.19087e-08	-0.229434	0.0431303	0.00253943	5	75674124	75717448	ENSG00000152359		579	258	0.606146	604.907	5	75729555	T	1	0.267442	0.751062	0.000266147	1.28427e-06	L1	0.00312366	CD4+ T
ATP6AP1L	5:82263128:TACACACAC:T	6.95011e-12	0.354235	0.0527003	0.00259095	5	82279462	82386977	ENSG00000205464		579	258	0.331676	1628.45	5	82263128	TACACACAC	1	0.468992	0.533501	2.90949e-09	1.28427e-06	L0	4.41817e-05	CD4+ T
POC5	5:75512506:G:A	7.52783e-08	-0.313129	0.0589517	0.0026109	5	75674124	75717448	ENSG00000152359		579	258	0.606146	604.907	5	75512506	G	1	0.131783	0.588473	0.000266147	1.28427e-06	L1	0.00357364	CD4+ T
POC5	5:75512592:G:A	7.52783e-08	-0.313129	0.0589517	0.0026109	5	75674124	75717448	ENSG00000152359		579	258	0.606146	604.907	5	75512592	G	1	0.131783	0.588473	0.000266147	1.28427e-06	L1	0.00357364	CD4+ T
WDR41	5:77425414:G:A	6.53545e-12	0.367953	0.0546739	0.0026257	5	77425970	77620611	ENSG00000164253		579	258	0.324215	1188.19	5	77425414	G	1	0.377907	0.691884	0.00203702	1.28427e-06	L0	0.000268296	CD4+ T
POC5	5:75490304:CCTGCACATT:C	7.60781e-08	-0.312138	0.0587854	0.00262768	5	75674124	75717448	ENSG00000152359		579	258	0.606146	604.907	5	75490304	CCTGCACATT	1	0.131783	0.588473	0.000266147	1.28427e-06	L1	0.00360031	CD4+ T
ATP6AP1L	5:82236803:A:G	7.63105e-12	0.350143	0.0521891	0.00267253	5	82279462	82386977	ENSG00000205464		579	258	0.331676	1628.45	5	82236803	A	1	0.476744	0.535373	2.90949e-09	1.28427e-06	L0	2.83984e-05	CD4+ T
POC5	5:75537094:C:T	7.95548e-08	-0.312398	0.0589204	0.00269983	5	75674124	75717448	ENSG00000152359		579	258	0.606146	604.907	5	75537094	C	1	0.131783	0.588473	0.000266147	1.28427e-06	L1	0.0035823	CD4+ T
POC5	5:75467650:GA:G	7.96591e-08	-0.292654	0.0551989	0.00270197	5	75674124	75717448	ENSG00000152359		579	258	0.606146	604.907	5	75467650	GA	1	0.131783	0.78428	0.000266147	1.28427e-06	L1	0.00417178	CD4+ T
WDR41	5:77586302:G:GTATT	7.16935e-12	0.44245	0.0658651	0.0027057	5	77425970	77620611	ENSG00000164253		579	258	0.324215	1188.19	5	77586302	G	1	0.251938	1	0.00203702	1.28427e-06	L0		CD4+ T
ATP6AP1L	5:82299218:T:G	8.37727e-12	0.390609	0.0583299	0.00275653	5	82279462	82386977	ENSG00000205464		579	258	0.331676	1628.45	5	82299218	T	1	0.348837	0.17063	2.90949e-09	1.28427e-06	L0		CD4+ T
POC5	5:75457809:A:G	8.30486e-08	-0.310581	0.0586605	0.00277108	5	75674124	75717448	ENSG00000152359		579	258	0.606146	604.907	5	75457809	A	1	0.131783	0.588473	0.000266147	1.28427e-06	L1	0.00358126	CD4+ T
ANKDD1B	5:75067896:T:A	4.65714e-08	-0.553432	0.102597	0.00280207	5	75611182	75681773	ENSG00000189045		579	258	0.624793	1481.37	5	75067896	T	1	0.0600775	1	3.04769e-05	1.28427e-06	L1	1.07188e-06	CD4+ T
ATP6AP1L	5:82258928:T:TATAC	8.98251e-12	0.353497	0.0528624	0.00282105	5	82279462	82386977	ENSG00000205464		579	258	0.331676	1628.45	5	82258928	T	1	0.467054	0.617978	2.90949e-09	1.28427e-06	L0	3.67768e-05	CD4+ T
ANKDD1B	5:75322772:C:CA	4.77981e-08	-0.310658	0.0576381	0.00284796	5	75611182	75681773	ENSG00000189045		579	258	0.624793	1481.37	5	75322772	C	1	0.226744	0.0496001	3.04769e-05	1.28427e-06	L1	1.02141e-05	CD4+ T
POC5	5:75660692:C:T	9.24763e-08	0.216622	0.0410595	0.0029577	5	75674124	75717448	ENSG00000152359		579	258	0.606146	604.907	5	75660692	C	1	0.327519	0.48334	0.000266147	1.28427e-06	L1	0.00593324	CD4+ T
WDR41	5:77542503:C:A	1.00525e-11	0.31273	0.0468728	0.00301907	5	77425970	77620611	ENSG00000164253		579	258	0.324215	1188.19	5	77542503	C	1	0.474806	0.0606866	0.00203702	1.28427e-06	L0		CD4+ T
POC5	5:75612621:G:C	9.75543e-08	-0.286341	0.0543706	0.00305511	5	75674124	75717448	ENSG00000152359		579	258	0.606146	604.907	5	75612621	G	1	0.143411	0.442792	0.000266147	1.28427e-06	L1	0.00360375	CD4+ T
ANKDD1B	5:75067895:T:TA	5.39864e-08	-0.550144	0.102467	0.00307303	5	75611182	75681773	ENSG00000189045		579	258	0.624793	1481.37	5	75067895	T	1	0.0600775	1	3.04769e-05	1.28427e-06	L1	1.01099e-06	CD4+ T
POC5	5:75627778:G:C	9.87395e-08	-0.286026	0.0543328	0.00307755	5	75674124	75717448	ENSG00000152359		579	258	0.606146	604.907	5	75627778	G	1	0.141473	0.31124	0.000266147	1.28427e-06	L1	0.00359954	CD4+ T
POC5	5:75608501:A:C	9.88147e-08	-0.286174	0.0543621	0.00307897	5	75674124	75717448	ENSG00000152359		579	258	0.606146	604.907	5	75608501	A	1	0.143411	0.442792	0.000266147	1.28427e-06	L1	0.00360058	CD4+ T
POC5	5:75609221:C:T	9.88147e-08	-0.286174	0.0543621	0.00307897	5	75674124	75717448	ENSG00000152359		579	258	0.606146	604.907	5	75609221	C	1	0.143411	0.442792	0.000266147	1.28427e-06	L1	0.00360058	CD4+ T
POC5	5:75606891:T:C	9.88519e-08	-0.286171	0.0543623	0.00307968	5	75674124	75717448	ENSG00000152359		579	258	0.606146	604.907	5	75606891	T	1	0.143411	0.442792	0.000266147	1.28427e-06	L1	0.00360057	CD4+ T
ATP6AP1L	5:82242709:C:T	1.18621e-11	0.34825	0.0523731	0.00309361	5	82279462	82386977	ENSG00000205464		579	258	0.331676	1628.45	5	82242709	C	1	0.467054	0.617978	2.90949e-09	1.28427e-06	L0	3.98371e-05	CD4+ T
ATP6AP1L	5:82191509:G:C	1.19872e-11	-0.344974	0.0518916	0.00310439	5	82279462	82386977	ENSG00000205464		579	258	0.331676	1628.45	5	82191509	G	1	0.482558	0.708233	2.90949e-09	1.28427e-06	L0	8.34813e-05	CD4+ T
POC5	5:75667452:G:C	1.02013e-07	0.211744	0.040266	0.003139	5	75674124	75717448	ENSG00000152359		579	258	0.606146	604.907	5	75667452	G	1	0.323643	0.886912	0.000266147	1.28427e-06	L1	0.00518345	CD4+ T
POC5	5:75607023:C:G	1.02749e-07	-0.285929	0.0543862	0.00315271	5	75674124	75717448	ENSG00000152359		579	258	0.606146	604.907	5	75607023	C	1	0.143411	0.442792	0.000266147	1.28427e-06	L1	0.00358823	CD4+ T
POC5	5:75401225:T:G	1.11583e-07	-0.310077	0.0591424	0.00331433	5	75674124	75717448	ENSG00000152359		579	258	0.606146	604.907	5	75401225	T	1	0.131783	0.588473	0.000266147	1.28427e-06	L1	0.00356567	CD4+ T
WDR41	5:77588702:C:T	1.40195e-11	0.43117	0.0650663	0.00336286	5	77425970	77620611	ENSG00000164253		579	258	0.324215	1188.19	5	77588702	C	1	0.242248	0.5012	0.00203702	1.28427e-06	L0		CD4+ T
WDR41	5:77563984:C:T	1.40526e-11	0.390672	0.0589578	0.00336543	5	77425970	77620611	ENSG00000164253		579	258	0.324215	1188.19	5	77563984	C	1	0.257752	0.746869	0.00203702	1.28427e-06	L0		CD4+ T
POC5	5:75528948:A:G	1.17416e-07	-0.288747	0.0551683	0.00341828	5	75674124	75717448	ENSG00000152359		579	258	0.606146	604.907	5	75528948	A	1	0.139535	0.603141	0.000266147	1.28427e-06	L1	0.00378485	CD4+ T
ATP6AP1L	5:82218052:T:TACACAC	1.67992e-11	0.410302	0.0621495	0.00347208	5	82279462	82386977	ENSG00000205464		579	258	0.331676	1628.45	5	82218052	T	1	0.414729	0.00202015	2.90949e-09	1.28427e-06	L0	6.60211e-06	CD4+ T
POC5	5:75615668:CTG:C	1.27955e-07	-0.287697	0.0551274	0.0036011	5	75674124	75717448	ENSG00000152359		579	258	0.606146	604.907	5	75615668	CTG	1	0.141473	0.31124	0.000266147	1.28427e-06	L1	0.00346292	CD4+ T
POC5	5:75661899:A:ATT	1.35999e-07	0.221893	0.0426063	0.00373666	5	75674124	75717448	ENSG00000152359		579	258	0.606146	604.907	5	75661899	A	1	0.389535	0.118374	0.000266147	1.28427e-06	L1	0.00698518	CD4+ T
WDR41	5:77552859:T:C	2.04914e-11	0.316653	0.0481634	0.00380322	5	77425970	77620611	ENSG00000164253		579	258	0.324215	1188.19	5	77552859	T	1	0.474806	0.10412	0.00203702	1.28427e-06	L0		CD4+ T
POC5	5:75596177:T:C	1.41451e-07	-0.282751	0.0543646	0.00382674	5	75674124	75717448	ENSG00000152359		579	258	0.606146	604.907	5	75596177	T	1	0.139535	0.603141	0.000266147	1.28427e-06	L1	0.00363961	CD4+ T
WDR41	5:77582314:T:C	2.09858e-11	0.372933	0.0567521	0.00383273	5	77425970	77620611	ENSG00000164253		579	258	0.324215	1188.19	5	77582314	T	1	0.296512	0.765085	0.00203702	1.28427e-06	L0		CD4+ T
POC5	5:75364160:G:GA	1.42524e-07	-0.304531	0.0585672	0.00384431	5	75674124	75717448	ENSG00000152359		579	258	0.606146	604.907	5	75364160	G	1	0.129845	0.589567	0.000266147	1.28427e-06	L1	0.00369533	CD4+ T
POC5	5:75364163:G:GGA	1.42524e-07	-0.304531	0.0585672	0.00384431	5	75674124	75717448	ENSG00000152359		579	258	0.606146	604.907	5	75364163	G	1	0.129845	0.589567	0.000266147	1.28427e-06	L1	0.00369533	CD4+ T
POC5	5:75565866:T:G	1.43102e-07	-0.283262	0.0544844	0.00385375	5	75674124	75717448	ENSG00000152359		579	258	0.606146	604.907	5	75565866	T	1	0.139535	0.603141	0.000266147	1.28427e-06	L1	0.00363635	CD4+ T
POC5	5:75611435:G:A	1.45309e-07	-0.286907	0.0552142	0.00388967	5	75674124	75717448	ENSG00000152359		579	258	0.606146	604.907	5	75611435	G	1	0.137597	0.289166	0.000266147	1.28427e-06	L1	0.00344472	CD4+ T
POC5	5:75565083:T:A	1.4636e-07	-0.282939	0.0544641	0.00390669	5	75674124	75717448	ENSG00000152359		579	258	0.606146	604.907	5	75565083	T	1	0.139535	0.603141	0.000266147	1.28427e-06	L1	0.00363877	CD4+ T
POC5	5:75571756:T:G	1.46442e-07	-0.28293	0.0544634	0.00390803	5	75674124	75717448	ENSG00000152359		579	258	0.606146	604.907	5	75571756	T	1	0.139535	0.603141	0.000266147	1.28427e-06	L1	0.00363874	CD4+ T
POC5	5:75593817:T:C	1.46584e-07	-0.282168	0.0543185	0.00391032	5	75674124	75717448	ENSG00000152359		579	258	0.606146	604.907	5	75593817	T	1	0.139535	0.603141	0.000266147	1.28427e-06	L1	0.00365247	CD4+ T
POC5	5:75602312:A:G	1.46593e-07	-0.282169	0.0543188	0.00391047	5	75674124	75717448	ENSG00000152359		579	258	0.606146	604.907	5	75602312	A	1	0.139535	0.603141	0.000266147	1.28427e-06	L1	0.00365269	CD4+ T
POC5	5:75595177:G:A	1.49098e-07	-0.282146	0.0543458	0.00395083	5	75674124	75717448	ENSG00000152359		579	258	0.606146	604.907	5	75595177	G	1	0.139535	0.603141	0.000266147	1.28427e-06	L1	0.00365038	CD4+ T
POC5	5:75601585:A:G	1.52113e-07	-0.281849	0.0543258	0.00399908	5	75674124	75717448	ENSG00000152359		579	258	0.606146	604.907	5	75601585	A	1	0.139535	0.603141	0.000266147	1.28427e-06	L1	0.00364264	CD4+ T
POC5	5:75603041:C:G	1.52223e-07	-0.281843	0.0543259	0.00400083	5	75674124	75717448	ENSG00000152359		579	258	0.606146	604.907	5	75603041	C	1	0.139535	0.603141	0.000266147	1.28427e-06	L1	0.00364264	CD4+ T
POC5	5:75602668:G:A	1.52592e-07	-0.281844	0.0543307	0.00400669	5	75674124	75717448	ENSG00000152359		579	258	0.606146	604.907	5	75602668	G	1	0.139535	0.603141	0.000266147	1.28427e-06	L1	0.00364021	CD4+ T
POC5	5:75587661:C:T	1.53565e-07	-0.28199	0.0543708	0.00402216	5	75674124	75717448	ENSG00000152359		579	258	0.606146	604.907	5	75587661	C	1	0.139535	0.603141	0.000266147	1.28427e-06	L1	0.00362958	CD4+ T
POC5	5:75580788:T:C	1.53643e-07	-0.281959	0.0543657	0.00402341	5	75674124	75717448	ENSG00000152359		579	258	0.606146	604.907	5	75580788	T	1	0.139535	0.603141	0.000266147	1.28427e-06	L1	0.00363005	CD4+ T
WDR41	5:77541487:CT:C	2.5741e-11	0.388877	0.0594337	0.00409512	5	77425970	77620611	ENSG00000164253		579	258	0.324215	1188.19	5	77541487	CT	1	0.255814	1	0.00203702	1.28427e-06	L0		CD4+ T
POC5	5:75473479:CAAAT:C	1.59755e-07	-0.278769	0.0538226	0.00411967	5	75674124	75717448	ENSG00000152359		579	258	0.606146	604.907	5	75473479	CAAAT	1	0.139535	0.603141	0.000266147	1.28427e-06	L1	0.0036817	CD4+ T
POC5	5:75470528:G:T	1.6145e-07	-0.278528	0.0537956	0.0041461	5	75674124	75717448	ENSG00000152359		579	258	0.606146	604.907	5	75470528	G	1	0.139535	0.603141	0.000266147	1.28427e-06	L1	0.00367976	CD4+ T
POC5	5:75484490:T:TC	1.61528e-07	-0.27851	0.053793	0.00414732	5	75674124	75717448	ENSG00000152359		579	258	0.606146	604.907	5	75484490	T	1	0.139535	0.603141	0.000266147	1.28427e-06	L1	0.00367974	CD4+ T
POC5	5:75485614:G:C	1.61528e-07	-0.27851	0.053793	0.00414732	5	75674124	75717448	ENSG00000152359		579	258	0.606146	604.907	5	75485614	G	1	0.139535	0.603141	0.000266147	1.28427e-06	L1	0.00367974	CD4+ T
POC5	5:75482844:C:T	1.61844e-07	-0.278498	0.0537943	0.00415223	5	75674124	75717448	ENSG00000152359		579	258	0.606146	604.907	5	75482844	C	1	0.139535	0.603141	0.000266147	1.28427e-06	L1	0.00367844	CD4+ T
POC5	5:75484606:GACA:G	1.61974e-07	-0.278527	0.0538014	0.00415425	5	75674124	75717448	ENSG00000152359		579	258	0.606146	604.907	5	75484606	GACA	1	0.139535	0.603141	0.000266147	1.28427e-06	L1	0.00368444	CD4+ T
POC5	5:75475562:G:A	1.62337e-07	-0.277102	0.0535304	0.0041599	5	75674124	75717448	ENSG00000152359		579	258	0.606146	604.907	5	75475562	G	1	0.139535	0.603141	0.000266147	1.28427e-06	L1	0.00368928	CD4+ T
POC5	5:75480164:T:G	1.6467e-07	-0.278386	0.0538048	0.00419603	5	75674124	75717448	ENSG00000152359		579	258	0.606146	604.907	5	75480164	T	1	0.139535	0.603141	0.000266147	1.28427e-06	L1	0.00367386	CD4+ T
POC5	5:75449696:TTGG:T	1.65576e-07	-0.280302	0.0541854	0.00421	5	75674124	75717448	ENSG00000152359		579	258	0.606146	604.907	5	75449696	TTGG	1	0.139535	0.603141	0.000266147	1.28427e-06	L1	0.00369016	CD4+ T
POC5	5:75499856:C:T	1.66283e-07	-0.28064	0.0542587	0.0042209	5	75674124	75717448	ENSG00000152359		579	258	0.606146	604.907	5	75499856	C	1	0.139535	0.603141	0.000266147	1.28427e-06	L1	0.00367946	CD4+ T
POC5	5:75486814:C:A	1.67491e-07	-0.2797	0.0540905	0.00423945	5	75674124	75717448	ENSG00000152359		579	258	0.606146	604.907	5	75486814	C	1	0.139535	0.603141	0.000266147	1.28427e-06	L1	0.0036945	CD4+ T
POC5	5:75533879:C:T	1.67603e-07	-0.280559	0.0542578	0.00424117	5	75674124	75717448	ENSG00000152359		579	258	0.606146	604.907	5	75533879	C	1	0.139535	0.603141	0.000266147	1.28427e-06	L1	0.00366769	CD4+ T
POC5	5:75502331:G:A	1.68143e-07	-0.280541	0.0542603	0.00424945	5	75674124	75717448	ENSG00000152359		579	258	0.606146	604.907	5	75502331	G	1	0.139535	0.603141	0.000266147	1.28427e-06	L1	0.00366549	CD4+ T
POC5	5:75527678:A:C	1.6825e-07	-0.280536	0.0542606	0.00425109	5	75674124	75717448	ENSG00000152359		579	258	0.606146	604.907	5	75527678	A	1	0.139535	0.603141	0.000266147	1.28427e-06	L1	0.00366511	CD4+ T
POC5	5:75529384:GACCTACCCCCATGACCCAAAC:G	1.6825e-07	-0.280536	0.0542606	0.00425109	5	75674124	75717448	ENSG00000152359		579	258	0.606146	604.907	5	75529384	GACCTACCCCCATGACCCAAAC	1	0.139535	0.603141	0.000266147	1.28427e-06	L1	0.00366511	CD4+ T
POC5	5:75514559:G:A	1.68351e-07	-0.280547	0.0542637	0.00425263	5	75674124	75717448	ENSG00000152359		579	258	0.606146	604.907	5	75514559	G	1	0.139535	0.603141	0.000266147	1.28427e-06	L1	0.00366517	CD4+ T
POC5	5:75487811:C:T	1.68685e-07	-0.279958	0.0541535	0.00425774	5	75674124	75717448	ENSG00000152359		579	258	0.606146	604.907	5	75487811	C	1	0.139535	0.603141	0.000266147	1.28427e-06	L1	0.00369359	CD4+ T
POC5	5:75500932:G:A	1.68847e-07	-0.280511	0.0542623	0.00426022	5	75674124	75717448	ENSG00000152359		579	258	0.606146	604.907	5	75500932	G	1	0.139535	0.603141	0.000266147	1.28427e-06	L1	0.0036632	CD4+ T
POC5	5:75491795:G:A	1.69367e-07	-0.279601	0.054092	0.00426817	5	75674124	75717448	ENSG00000152359		579	258	0.606146	604.907	5	75491795	G	1	0.139535	0.603141	0.000266147	1.28427e-06	L1	0.00369388	CD4+ T
WDR41	5:77558117:C:A	3.20994e-11	0.35443	0.0544241	0.00439895	5	77425970	77620611	ENSG00000164253		579	258	0.324215	1188.19	5	77558117	C	1	0.333333	0.261639	0.00203702	1.28427e-06	L0		CD4+ T
POC5	5:75461461:G:A	1.79976e-07	-0.278131	0.0539208	0.00442828	5	75674124	75717448	ENSG00000152359		579	258	0.606146	604.907	5	75461461	G	1	0.139535	0.603141	0.000266147	1.28427e-06	L1	0.00368096	CD4+ T
POC5	5:75460293:T:C	1.80329e-07	-0.278119	0.0539221	0.00443353	5	75674124	75717448	ENSG00000152359		579	258	0.606146	604.907	5	75460293	T	1	0.139535	0.603141	0.000266147	1.28427e-06	L1	0.00367965	CD4+ T
POC5	5:75453814:G:C	1.82176e-07	-0.278163	0.0539498	0.004461	5	75674124	75717448	ENSG00000152359		579	258	0.606146	604.907	5	75453814	G	1	0.139535	0.603141	0.000266147	1.28427e-06	L1	0.00368159	CD4+ T
POC5	5:75557798:T:C	1.83865e-07	-0.279646	0.0542547	0.00448602	5	75674124	75717448	ENSG00000152359		579	258	0.606146	604.907	5	75557798	T	1	0.139535	0.603141	0.000266147	1.28427e-06	L1	0.00366057	CD4+ T
POC5	5:75543064:G:A	1.8387e-07	-0.279641	0.0542538	0.0044861	5	75674124	75717448	ENSG00000152359		579	258	0.606146	604.907	5	75543064	G	1	0.139535	0.603141	0.000266147	1.28427e-06	L1	0.00366015	CD4+ T
POC5	5:75555341:AC:A	1.84075e-07	-0.279635	0.0542547	0.00448913	5	75674124	75717448	ENSG00000152359		579	258	0.606146	604.907	5	75555341	AC	1	0.139535	0.603141	0.000266147	1.28427e-06	L1	0.00366091	CD4+ T
POC5	5:75560317:C:T	1.84103e-07	-0.27963	0.054254	0.00448954	5	75674124	75717448	ENSG00000152359		579	258	0.606146	604.907	5	75560317	C	1	0.139535	0.603141	0.000266147	1.28427e-06	L1	0.00366024	CD4+ T
POC5	5:75334452:G:T	1.84976e-07	-0.306111	0.0594017	0.00450243	5	75674124	75717448	ENSG00000152359		579	258	0.606146	604.907	5	75334452	G	1	0.129845	0.589567	0.000266147	1.28427e-06	L1	0.00358913	CD4+ T
POC5	5:75437768:TA:T	1.85175e-07	-0.27914	0.0541699	0.00450536	5	75674124	75717448	ENSG00000152359		579	258	0.606146	604.907	5	75437768	TA	1	0.139535	0.603141	0.000266147	1.28427e-06	L1	0.00369091	CD4+ T
POC5	5:75542076:A:G	1.85432e-07	-0.279578	0.0542575	0.00450916	5	75674124	75717448	ENSG00000152359		579	258	0.606146	604.907	5	75542076	A	1	0.139535	0.603141	0.000266147	1.28427e-06	L1	0.00365754	CD4+ T
POC5	5:75457911:T:C	1.85616e-07	-0.278193	0.0539907	0.00451186	5	75674124	75717448	ENSG00000152359		579	258	0.606146	604.907	5	75457911	T	1	0.139535	0.603141	0.000266147	1.28427e-06	L1	0.00366253	CD4+ T
WDR41	5:77539548:A:G	3.50689e-11	0.304788	0.0468902	0.00452697	5	77425970	77620611	ENSG00000164253		579	258	0.324215	1188.19	5	77539548	A	1	0.478682	0.0825372	0.00203702	1.28427e-06	L0		CD4+ T
WDR41	5:77524260:A:G	3.56222e-11	0.305461	0.0470096	0.00455	5	77425970	77620611	ENSG00000164253		579	258	0.324215	1188.19	5	77524260	A	1	0.48062	0.106877	0.00203702	1.28427e-06	L0		CD4+ T
POC5	5:75429200:T:A	1.89996e-07	-0.292369	0.0567879	0.00457611	5	75674124	75717448	ENSG00000152359		579	258	0.606146	604.907	5	75429200	T	1	0.141473	0.611261	0.000266147	1.28427e-06	L1	0.00367042	CD4+ T
POC5	5:75420347:GT:G	1.92661e-07	-0.277919	0.0540073	0.0046149	5	75674124	75717448	ENSG00000152359		579	258	0.606146	604.907	5	75420347	GT	1	0.139535	0.603141	0.000266147	1.28427e-06	L1	0.00368515	CD4+ T
POC5	5:75421986:T:A	1.94343e-07	-0.277579	0.0539576	0.00463927	5	75674124	75717448	ENSG00000152359		579	258	0.606146	604.907	5	75421986	T	1	0.139535	0.603141	0.000266147	1.28427e-06	L1	0.00368677	CD4+ T
POC5	5:75444931:C:T	1.9448e-07	-0.277376	0.0539195	0.00464126	5	75674124	75717448	ENSG00000152359		579	258	0.606146	604.907	5	75444931	C	1	0.139535	0.603141	0.000266147	1.28427e-06	L1	0.00369107	CD4+ T
POC5	5:75438932:T:TC	1.94488e-07	-0.277772	0.0539965	0.00464137	5	75674124	75717448	ENSG00000152359		579	258	0.606146	604.907	5	75438932	T	1	0.139535	0.603141	0.000266147	1.28427e-06	L1	0.00368543	CD4+ T
POC5	5:75428315:AC:A	1.94695e-07	-0.277611	0.0539673	0.00464437	5	75674124	75717448	ENSG00000152359		579	258	0.606146	604.907	5	75428315	AC	1	0.139535	0.603141	0.000266147	1.28427e-06	L1	0.00368408	CD4+ T
POC5	5:75429007:A:C	1.94695e-07	-0.277611	0.0539673	0.00464437	5	75674124	75717448	ENSG00000152359		579	258	0.606146	604.907	5	75429007	A	1	0.139535	0.603141	0.000266147	1.28427e-06	L1	0.00368408	CD4+ T
POC5	5:75428402:G:T	1.94837e-07	-0.27761	0.0539685	0.00464642	5	75674124	75717448	ENSG00000152359		579	258	0.606146	604.907	5	75428402	G	1	0.139535	0.603141	0.000266147	1.28427e-06	L1	0.00368398	CD4+ T
POC5	5:75436620:C:T	1.9485e-07	-0.27745	0.0539375	0.00464661	5	75674124	75717448	ENSG00000152359		579	258	0.606146	604.907	5	75436620	C	1	0.139535	0.603141	0.000266147	1.28427e-06	L1	0.0036894	CD4+ T
ATP6AP1L	5:81925656:G:GTA	4.10722e-11	-0.438709	0.0677236	0.00467053	5	82279462	82386977	ENSG00000205464		579	258	0.331676	1628.45	5	81925656	G	1	0.217054	0.581723	2.90949e-09	1.28427e-06	L0	4.01407e-08	CD4+ T
POC5	5:75315405:G:GT	1.99109e-07	-0.306403	0.0596111	0.0047079	5	75674124	75717448	ENSG00000152359		579	258	0.606146	604.907	5	75315405	G	1	0.129845	0.589567	0.000266147	1.28427e-06	L1	0.00358345	CD4+ T
POC5	5:75400954:G:A	2.35364e-07	-0.275377	0.0538906	0.00521027	5	75674124	75717448	ENSG00000152359		579	258	0.606146	604.907	5	75400954	G	1	0.139535	0.603141	0.000266147	1.28427e-06	L1	0.00373762	CD4+ T
POC5	5:75405638:T:C	2.35541e-07	-0.275657	0.0539468	0.00521264	5	75674124	75717448	ENSG00000152359		579	258	0.606146	604.907	5	75405638	T	1	0.139535	0.603141	0.000266147	1.28427e-06	L1	0.00372824	CD4+ T
POC5	5:75411303:T:TTATG	2.35654e-07	-0.277887	0.0543841	0.00521416	5	75674124	75717448	ENSG00000152359		579	258	0.606146	604.907	5	75411303	T	1	0.139535	0.603141	0.000266147	1.28427e-06	L1	0.00367241	CD4+ T
POC5	5:75409004:T:C	2.36101e-07	-0.275367	0.0538946	0.00522015	5	75674124	75717448	ENSG00000152359		579	258	0.606146	604.907	5	75409004	T	1	0.139535	0.603141	0.000266147	1.28427e-06	L1	0.00373547	CD4+ T
POC5	5:75410836:T:C	2.38934e-07	-0.275873	0.0540164	0.00525803	5	75674124	75717448	ENSG00000152359		579	258	0.606146	604.907	5	75410836	T	1	0.139535	0.603141	0.000266147	1.28427e-06	L1	0.00372425	CD4+ T
POC5	5:75412688:G:C	2.39124e-07	-0.276099	0.0540621	0.00526055	5	75674124	75717448	ENSG00000152359		579	258	0.606146	604.907	5	75412688	G	1	0.139535	0.603141	0.000266147	1.28427e-06	L1	0.00371734	CD4+ T
POC5	5:75620158:C:T	2.40408e-07	-0.29688	0.0581423	0.00527766	5	75674124	75717448	ENSG00000152359		579	258	0.606146	604.907	5	75620158	C	1	0.137597	0.796641	0.000266147	1.28427e-06	L1	0.00326021	CD4+ T
WDR41	5:77586560:C:T	5.76034e-11	0.431123	0.067045	0.00531721	5	77425970	77620611	ENSG00000164253		579	258	0.324215	1188.19	5	77586560	C	1	0.244186	1	0.00203702	1.28427e-06	L0		CD4+ T
POC5	5:75387630:T:C	2.4821e-07	-0.274874	0.0538935	0.00538082	5	75674124	75717448	ENSG00000152359		579	258	0.606146	604.907	5	75387630	T	1	0.137597	0.596718	0.000266147	1.28427e-06	L1	0.0037463	CD4+ T
POC5	5:75391106:A:C	2.49949e-07	-0.275069	0.0539451	0.00540364	5	75674124	75717448	ENSG00000152359		579	258	0.606146	604.907	5	75391106	A	1	0.137597	0.596718	0.000266147	1.28427e-06	L1	0.00373547	CD4+ T
POC5	5:75374604:G:A	2.51331e-07	-0.27477	0.053897	0.00542172	5	75674124	75717448	ENSG00000152359		579	258	0.606146	604.907	5	75374604	G	1	0.137597	0.596718	0.000266147	1.28427e-06	L1	0.0037478	CD4+ T
POC5	5:75377492:T:A	2.51331e-07	-0.27477	0.053897	0.00542172	5	75674124	75717448	ENSG00000152359		579	258	0.606146	604.907	5	75377492	T	1	0.137597	0.596718	0.000266147	1.28427e-06	L1	0.0037478	CD4+ T
POC5	5:75404302:A:C	2.52902e-07	-0.279219	0.0547817	0.00544224	5	75674124	75717448	ENSG00000152359		579	258	0.606146	604.907	5	75404302	A	1	0.135659	0.435104	0.000266147	1.28427e-06	L1	0.00367425	CD4+ T
POC5	5:75387075:G:A	2.67692e-07	-0.274695	0.0540034	0.00563297	5	75674124	75717448	ENSG00000152359		579	258	0.606146	604.907	5	75387075	G	1	0.137597	0.596718	0.000266147	1.28427e-06	L1	0.00372792	CD4+ T
POC5	5:75380777:C:CA	2.7468e-07	-0.244468	0.0481051	0.00572164	5	75674124	75717448	ENSG00000152359		579	258	0.606146	604.907	5	75380777	C	1	0.275194	0.0598382	0.000266147	1.28427e-06	L1	0.00588209	CD4+ T
WDR41	5:77548986:T:A	7.64995e-11	0.308697	0.0483083	0.00582949	5	77425970	77620611	ENSG00000164253		579	258	0.324215	1188.19	5	77548986	T	1	0.447674	0.207594	0.00203702	1.28427e-06	L0		CD4+ T
POC5	5:75666644:AT:A	2.84561e-07	0.223292	0.0439938	0.00584553	5	75674124	75717448	ENSG00000152359		579	258	0.606146	604.907	5	75666644	AT	1	0.292636	0.651589	0.000266147	1.28427e-06	L1	0.00530764	CD4+ T
POC5	5:75364604:G:A	3.04169e-07	-0.272472	0.053812	0.00608644	5	75674124	75717448	ENSG00000152359		579	258	0.606146	604.907	5	75364604	G	1	0.137597	0.596718	0.000266147	1.28427e-06	L1	0.00379004	CD4+ T
WDR41	5:77583580:C:T	1.00779e-10	0.38454	0.0605498	0.00637445	5	77425970	77620611	ENSG00000164253		579	258	0.324215	1188.19	5	77583580	C	1	0.28876	0.450144	0.00203702	1.28427e-06	L0		CD4+ T
WDR41	5:77584848:A:C	1.08553e-10	0.380329	0.0599875	0.00652989	5	77425970	77620611	ENSG00000164253		579	258	0.324215	1188.19	5	77584848	A	1	0.290698	0.364527	0.00203702	1.28427e-06	L0		CD4+ T
ANKDD1B	5:75083850:T:A	1.83713e-07	-0.292779	0.0568011	0.00660442	5	75611182	75681773	ENSG00000189045		579	258	0.624793	1481.37	5	75083850	T	1	0.232558	0.295756	3.04769e-05	1.28427e-06	L1	1.05684e-06	CD4+ T
WDR41	5:77587733:G:A	1.25956e-10	0.401051	0.0634698	0.0068524	5	77425970	77620611	ENSG00000164253		579	258	0.324215	1188.19	5	77587733	G	1	0.271318	0.753497	0.00203702	1.28427e-06	L0		CD4+ T
ATP6AP1L	5:82230732:CA:C	1.3538e-10	-0.380891	0.0603787	0.00693708	5	82279462	82386977	ENSG00000205464		579	258	0.331676	1628.45	5	82230732	CA	1	0.339147	0.128638	2.90949e-09	1.28427e-06	L0	8.35265e-06	CD4+ T
POC5	5:75241688:G:A	3.77562e-07	-0.311585	0.0620212	0.00693835	5	75674124	75717448	ENSG00000152359		579	258	0.606146	604.907	5	75241688	G	1	0.122093	0.391362	0.000266147	1.28427e-06	L1	0.00335092	CD4+ T
POC5	5:75335004:G:A	3.88548e-07	-0.271121	0.0540235	0.00706002	5	75674124	75717448	ENSG00000152359		579	258	0.606146	604.907	5	75335004	G	1	0.137597	0.596718	0.000266147	1.28427e-06	L1	0.00376157	CD4+ T
POC5	5:75244786:T:C	4.45539e-07	-0.309148	0.061912	0.00767061	5	75674124	75717448	ENSG00000152359		579	258	0.606146	604.907	5	75244786	T	1	0.122093	0.391362	0.000266147	1.28427e-06	L1	0.00329168	CD4+ T
POC5	5:75249811:A:G	4.45539e-07	-0.309148	0.061912	0.00767061	5	75674124	75717448	ENSG00000152359		579	258	0.606146	604.907	5	75249811	A	1	0.122093	0.391362	0.000266147	1.28427e-06	L1	0.00329168	CD4+ T
POC5	5:75251691:C:G	4.45539e-07	-0.309148	0.061912	0.00767061	5	75674124	75717448	ENSG00000152359		579	258	0.606146	604.907	5	75251691	C	1	0.122093	0.391362	0.000266147	1.28427e-06	L1	0.00329168	CD4+ T
POC5	5:75323722:CTTTT:C	4.46623e-07	-0.268481	0.0537726	0.00768192	5	75674124	75717448	ENSG00000152359		579	258	0.606146	604.907	5	75323722	CTTTT	1	0.137597	0.596718	0.000266147	1.28427e-06	L1	0.00380006	CD4+ T
POC5	5:75255171:G:T	4.4981e-07	-0.309186	0.0619414	0.00771509	5	75674124	75717448	ENSG00000152359		579	258	0.606146	604.907	5	75255171	G	1	0.122093	0.391362	0.000266147	1.28427e-06	L1	0.00332235	CD4+ T
ANKDD1B	5:75929042:A:T	2.35958e-07	-0.279393	0.0546815	0.00772207	5	75611182	75681773	ENSG00000189045		579	258	0.624793	1481.37	5	75929042	A	1	0.302326	0.883348	3.04769e-05	1.28427e-06	L1	0.000327569	CD4+ T
POC5	5:75299265:C:G	4.52749e-07	-0.272909	0.054687	0.0077456	5	75674124	75717448	ENSG00000152359		579	258	0.606146	604.907	5	75299265	C	1	0.137597	0.596718	0.000266147	1.28427e-06	L1	0.00365855	CD4+ T
POC5	5:75222667:G:A	4.56709e-07	-0.31019	0.0621778	0.00778659	5	75674124	75717448	ENSG00000152359		579	258	0.606146	604.907	5	75222667	G	1	0.120155	0.551217	0.000266147	1.28427e-06	L1	0.00324191	CD4+ T
POC5	5:75223857:G:C	4.57378e-07	-0.310193	0.0621818	0.0077935	5	75674124	75717448	ENSG00000152359		579	258	0.606146	604.907	5	75223857	G	1	0.120155	0.551217	0.000266147	1.28427e-06	L1	0.00324075	CD4+ T
POC5	5:75230971:G:A	4.57631e-07	-0.310196	0.0621835	0.00779612	5	75674124	75717448	ENSG00000152359		579	258	0.606146	604.907	5	75230971	G	1	0.120155	0.551217	0.000266147	1.28427e-06	L1	0.00324169	CD4+ T
POC5	5:75232397:G:A	4.57631e-07	-0.310196	0.0621835	0.00779612	5	75674124	75717448	ENSG00000152359		579	258	0.606146	604.907	5	75232397	G	1	0.120155	0.551217	0.000266147	1.28427e-06	L1	0.00324169	CD4+ T
POC5	5:75264467:G:A	4.76073e-07	-0.308507	0.0619359	0.00798504	5	75674124	75717448	ENSG00000152359		579	258	0.606146	604.907	5	75264467	G	1	0.122093	0.391362	0.000266147	1.28427e-06	L1	0.00330667	CD4+ T
POC5	5:75273203:T:C	4.78652e-07	-0.276202	0.0554615	0.00801123	5	75674124	75717448	ENSG00000152359		579	258	0.606146	604.907	5	75273203	T	1	0.137597	0.596718	0.000266147	1.28427e-06	L1	0.00353372	CD4+ T
POC5	5:75264827:T:C	5.03274e-07	-0.30383	0.0611233	0.0082585	5	75674124	75717448	ENSG00000152359		579	258	0.606146	604.907	5	75264827	T	1	0.125969	0.392296	0.000266147	1.28427e-06	L1	0.00330653	CD4+ T
POC5	5:75621147:G:A	5.30938e-07	-0.26728	0.0538782	0.0085307	5	75674124	75717448	ENSG00000152359		579	258	0.606146	604.907	5	75621147	G	1	0.145349	0.44975	0.000266147	1.28427e-06	L1	0.00332844	CD4+ T
ANKDD1B	5:75923633:A:T	2.8242e-07	-0.276182	0.0543996	0.00863961	5	75611182	75681773	ENSG00000189045		579	258	0.624793	1481.37	5	75923633	A	1	0.29845	0.766821	3.04769e-05	1.28427e-06	L1	0.000358207	CD4+ T
POC5	5:75622037:A:G	5.46139e-07	-0.267096	0.0538983	0.00867789	5	75674124	75717448	ENSG00000152359		579	258	0.606146	604.907	5	75622037	A	1	0.145349	0.44975	0.000266147	1.28427e-06	L1	0.00332222	CD4+ T
ATP6AP1L	5:82097299:A:G	2.93067e-10	0.334377	0.053968	0.0089624	5	82279462	82386977	ENSG00000205464		579	258	0.331676	1628.45	5	82097299	A	1	0.478682	0.532505	2.90949e-09	1.28427e-06	L0	5.32454e-07	CD4+ T
POC5	5:75138010:A:C	6.05372e-07	-0.299199	0.0606115	0.00923665	5	75674124	75717448	ENSG00000152359		579	258	0.606146	604.907	5	75138010	A	1	0.120155	0.551217	0.000266147	1.28427e-06	L1	0.00306912	CD4+ T
WDR41	5:77551472:G:A	3.55181e-10	0.313244	0.0507896	0.00958991	5	77425970	77620611	ENSG00000164253		579	258	0.324215	1188.19	5	77551472	G	1	0.393411	1	0.00203702	1.28427e-06	L0		CD4+ T
WDR41	5:77551356:C:T	3.6061e-10	0.312969	0.0507635	0.00963719	5	77425970	77620611	ENSG00000164253		579	258	0.324215	1188.19	5	77551356	C	1	0.393411	1	0.00203702	1.28427e-06	L0		CD4+ T
WDR41	5:77551339:A:C	3.62656e-10	0.312927	0.0507635	0.00965488	5	77425970	77620611	ENSG00000164253		579	258	0.324215	1188.19	5	77551339	A	1	0.393411	1	0.00203702	1.28427e-06	L0		CD4+ T
POC5	5:75194722:T:C	6.52537e-07	-0.304769	0.061916	0.00966629	5	75674124	75717448	ENSG00000152359		579	258	0.606146	604.907	5	75194722	T	1	0.122093	0.391362	0.000266147	1.28427e-06	L1	0.0031022	CD4+ T
POC5	5:75194833:T:C	6.52537e-07	-0.304769	0.061916	0.00966629	5	75674124	75717448	ENSG00000152359		579	258	0.606146	604.907	5	75194833	T	1	0.122093	0.391362	0.000266147	1.28427e-06	L1	0.0031022	CD4+ T
POC5	5:75200560:A:G	6.52537e-07	-0.304769	0.061916	0.00966629	5	75674124	75717448	ENSG00000152359		579	258	0.606146	604.907	5	75200560	A	1	0.122093	0.391362	0.000266147	1.28427e-06	L1	0.0031022	CD4+ T
POC5	5:75201811:T:C	6.52537e-07	-0.304769	0.061916	0.00966629	5	75674124	75717448	ENSG00000152359		579	258	0.606146	604.907	5	75201811	T	1	0.122093	0.391362	0.000266147	1.28427e-06	L1	0.0031022	CD4+ T
POC5	5:75203806:A:G	6.52537e-07	-0.304769	0.061916	0.00966629	5	75674124	75717448	ENSG00000152359		579	258	0.606146	604.907	5	75203806	A	1	0.122093	0.391362	0.000266147	1.28427e-06	L1	0.0031022	CD4+ T
POC5	5:75205521:AC:A	6.52537e-07	-0.304769	0.061916	0.00966629	5	75674124	75717448	ENSG00000152359		579	258	0.606146	604.907	5	75205521	AC	1	0.122093	0.391362	0.000266147	1.28427e-06	L1	0.0031022	CD4+ T
POC5	5:75206896:A:G	6.52537e-07	-0.304769	0.061916	0.00966629	5	75674124	75717448	ENSG00000152359		579	258	0.606146	604.907	5	75206896	A	1	0.122093	0.391362	0.000266147	1.28427e-06	L1	0.0031022	CD4+ T
POC5	5:75200911:C:CAA	6.53262e-07	-0.304775	0.06192	0.0096728	5	75674124	75717448	ENSG00000152359		579	258	0.606146	604.907	5	75200911	C	1	0.122093	0.391362	0.000266147	1.28427e-06	L1	0.00310158	CD4+ T
POC5	5:75208958:A:G	6.67837e-07	-0.304388	0.0618934	0.00980301	5	75674124	75717448	ENSG00000152359		579	258	0.606146	604.907	5	75208958	A	1	0.122093	0.391362	0.000266147	1.28427e-06	L1	0.00310465	CD4+ T
POC5	5:75141596:C:A	6.78094e-07	-0.300856	0.0612108	0.00989397	5	75674124	75717448	ENSG00000152359		579	258	0.606146	604.907	5	75141596	C	1	0.120155	0.551217	0.000266147	1.28427e-06	L1	0.00303702	CD4+ T
POC5	5:75150476:A:G	6.78094e-07	-0.300856	0.0612108	0.00989397	5	75674124	75717448	ENSG00000152359		579	258	0.606146	604.907	5	75150476	A	1	0.120155	0.551217	0.000266147	1.28427e-06	L1	0.00303702	CD4+ T
POC5	5:75147139:T:C	6.7904e-07	-0.300842	0.0612112	0.00990234	5	75674124	75717448	ENSG00000152359		579	258	0.606146	604.907	5	75147139	T	1	0.120155	0.551217	0.000266147	1.28427e-06	L1	0.0030366	CD4+ T
POC5	5:75181888:T:C	7.13646e-07	-0.302948	0.0617573	0.0102052	5	75674124	75717448	ENSG00000152359		579	258	0.606146	604.907	5	75181888	T	1	0.122093	0.391362	0.000266147	1.28427e-06	L1	0.00307734	CD4+ T
POC5	5:75183020:G:A	7.13646e-07	-0.302948	0.0617573	0.0102052	5	75674124	75717448	ENSG00000152359		579	258	0.606146	604.907	5	75183020	G	1	0.122093	0.391362	0.000266147	1.28427e-06	L1	0.00307734	CD4+ T
ENC1	5:74537397:C:CTTT	5.11524e-08	-0.623635	0.115956	0.0102286	5	74627406	74641424	ENSG00000171617		579	258	0.50526	1772.78	5	74537397	C	1	0.0794574	0.665436	4.96164e-05	1.28427e-06	L0	1.01933e-07	CD4+ T
POC5	5:75174920:A:G	7.23499e-07	-0.301634	0.0615218	0.0102903	5	75674124	75717448	ENSG00000152359		579	258	0.606146	604.907	5	75174920	A	1	0.122093	0.391362	0.000266147	1.28427e-06	L1	0.00307832	CD4+ T
POC5	5:75180683:G:A	7.24932e-07	-0.302476	0.0616982	0.0103026	5	75674124	75717448	ENSG00000152359		579	258	0.606146	604.907	5	75180683	G	1	0.122093	0.391362	0.000266147	1.28427e-06	L1	0.00307502	CD4+ T
ATP6AP1L	5:82125769:C:G	4.74039e-10	-0.342744	0.0559616	0.0105122	5	82279462	82386977	ENSG00000205464		579	258	0.331676	1628.45	5	82125769	C	1	0.465116	0.26106	2.90949e-09	1.28427e-06	L0	1.72006e-07	CD4+ T
POC5	5:75172365:TA:T	7.63113e-07	-0.300498	0.0614159	0.0106281	5	75674124	75717448	ENSG00000152359		579	258	0.606146	604.907	5	75172365	TA	1	0.122093	0.391362	0.000266147	1.28427e-06	L1	0.00306984	CD4+ T
ATP6AP1L	5:82093133:A:G	5.24296e-10	0.33261	0.0544407	0.0108695	5	82279462	82386977	ENSG00000205464		579	258	0.331676	1628.45	5	82093133	A	1	0.48062	0.453971	2.90949e-09	1.28427e-06	L0	3.74607e-07	CD4+ T
ATP6AP1L	5:82088870:G:A	5.24372e-10	0.332571	0.0544345	0.01087	5	82279462	82386977	ENSG00000205464		579	258	0.331676	1628.45	5	82088870	G	1	0.48062	0.453971	2.90949e-09	1.28427e-06	L0	3.74201e-07	CD4+ T
POC5	5:75671775:CTT:C	7.92865e-07	0.197309	0.0403857	0.0108773	5	75674124	75717448	ENSG00000152359		579	258	0.606146	604.907	5	75671775	CTT	1	0.350775	0.49652	0.000266147	1.28427e-06	L1	0.00564428	CD4+ T
POC5	5:75671868:G:C	7.93186e-07	0.197308	0.0403863	0.01088	5	75674124	75717448	ENSG00000152359		579	258	0.606146	604.907	5	75671868	G	1	0.350775	0.49652	0.000266147	1.28427e-06	L1	0.00564432	CD4+ T
POC5	5:75671883:C:A	7.96237e-07	0.197276	0.0403856	0.0109053	5	75674124	75717448	ENSG00000152359		579	258	0.606146	604.907	5	75671883	C	1	0.350775	0.49652	0.000266147	1.28427e-06	L1	0.0056444	CD4+ T
POC5	5:75669297:G:A	7.9923e-07	0.197296	0.0403957	0.0109302	5	75674124	75717448	ENSG00000152359		579	258	0.606146	604.907	5	75669297	G	1	0.350775	0.49652	0.000266147	1.28427e-06	L1	0.00563583	CD4+ T
POC5	5:75429391:G:A	8.03667e-07	-0.451989	0.0925629	0.0109669	5	75674124	75717448	ENSG00000152359		579	258	0.606146	604.907	5	75429391	G	1	0.0620155	0.607798	0.000266147	1.28427e-06	L1	0.0042807	CD4+ T
POC5	5:75671561:C:T	8.06556e-07	0.197225	0.0403954	0.0109908	5	75674124	75717448	ENSG00000152359		579	258	0.606146	604.907	5	75671561	C	1	0.350775	0.49652	0.000266147	1.28427e-06	L1	0.00563547	CD4+ T
ATP6AP1L	5:82061779:CAT:C	5.47516e-10	0.326126	0.0534361	0.0110268	5	82279462	82386977	ENSG00000205464		579	258	0.331676	1628.45	5	82061779	CAT	1	0.474806	0.456489	2.90949e-09	1.28427e-06	L0	3.71549e-07	CD4+ T
CKMT2-AS1	5:81197148:T:C	4.56254e-10	0.195264	0.0318522	0.0112181	5	81201341	81301565	ENSG00000247572		579	258	0.322877	1415.38	5	81197148	T	1	0.271318	0.116449	1.25815e-07	1.28427e-06	L0	0.00791222	CD4+ T
POC5	5:75676547:C:CG	8.50692e-07	0.196653	0.0403617	0.0113514	5	75674124	75717448	ENSG00000152359		579	258	0.606146	604.907	5	75676547	C	1	0.350775	0.49652	0.000266147	1.28427e-06	L1		CD4+ T
POC5	5:75678609:C:CT	8.51171e-07	0.196672	0.0403664	0.0113552	5	75674124	75717448	ENSG00000152359		579	258	0.606146	604.907	5	75678609	C	1	0.350775	0.49652	0.000266147	1.28427e-06	L1		CD4+ T
WDR41	5:77567108:G:A	6.0854e-10	-0.335338	0.0550883	0.011419	5	77425970	77620611	ENSG00000164253		579	258	0.324215	1188.19	5	77567108	G	1	0.248062	0.0194154	0.00203702	1.28427e-06	L0		CD4+ T
WDR41	5:77566438:G:C	6.40847e-10	-0.334466	0.0550153	0.0116121	5	77425970	77620611	ENSG00000164253		579	258	0.324215	1188.19	5	77566438	G	1	0.248062	0.0194154	0.00203702	1.28427e-06	L0		CD4+ T
WDR41	5:77578626:G:A	6.76565e-10	-0.337299	0.0555558	0.0118181	5	77425970	77620611	ENSG00000164253		579	258	0.324215	1188.19	5	77578626	G	1	0.248062	0.0194154	0.00203702	1.28427e-06	L0		CD4+ T
ATP6AP1L	5:82141651:A:T	6.75239e-10	0.337453	0.0555784	0.011821	5	82279462	82386977	ENSG00000205464		579	258	0.331676	1628.45	5	82141651	A	1	0.488372	0.212422	2.90949e-09	1.28427e-06	L0	2.58585e-07	CD4+ T
POC5	5:75676021:A:G	9.12956e-07	0.196615	0.0404651	0.0118478	5	75674124	75717448	ENSG00000152359		579	258	0.606146	604.907	5	75676021	A	1	0.350775	0.49652	0.000266147	1.28427e-06	L1		CD4+ T
ATP6AP1L	5:82042356:C:T	6.83746e-10	0.318142	0.0524141	0.0118702	5	82279462	82386977	ENSG00000205464		579	258	0.331676	1628.45	5	82042356	C	1	0.472868	0.534469	2.90949e-09	1.28427e-06	L0	3.17955e-07	CD4+ T
WDR41	5:77574284:C:T	6.93302e-10	-0.336702	0.055491	0.0119121	5	77425970	77620611	ENSG00000164253		579	258	0.324215	1188.19	5	77574284	C	1	0.248062	0.0194154	0.00203702	1.28427e-06	L0		CD4+ T
ATP6AP1L	5:82108893:TA:T	6.91876e-10	0.333772	0.0550053	0.0119168	5	82279462	82386977	ENSG00000205464		579	258	0.331676	1628.45	5	82108893	TA	1	0.486434	0.261682	2.90949e-09	1.28427e-06	L0	2.93199e-07	CD4+ T
WDR41	5:77582029:G:GA	6.9889e-10	-0.336804	0.0555189	0.0119432	5	77425970	77620611	ENSG00000164253		579	258	0.324215	1188.19	5	77582029	G	1	0.248062	0.0194154	0.00203702	1.28427e-06	L0		CD4+ T
WDR41	5:77572933:C:T	7.19432e-10	-0.336611	0.0555271	0.0120559	5	77425970	77620611	ENSG00000164253		579	258	0.324215	1188.19	5	77572933	C	1	0.248062	0.0194154	0.00203702	1.28427e-06	L0		CD4+ T
POC5	5:75531791:C:CA	9.4632e-07	-0.293907	0.0605739	0.0121083	5	75674124	75717448	ENSG00000152359		579	258	0.606146	604.907	5	75531791	C	1	0.127907	0.778478	0.000266147	1.28427e-06	L1	0.00343897	CD4+ T
ATP6AP1L	5:82316660:G:A	7.28309e-10	-0.331781	0.054747	0.0121214	5	82279462	82386977	ENSG00000205464		579	258	0.331676	1628.45	5	82316660	G	1	0.385659	0.189225	2.90949e-09	1.28427e-06	L0		CD4+ T
POC5	5:75125961:T:C	9.50038e-07	-0.297177	0.0612572	0.0121371	5	75674124	75717448	ENSG00000152359		579	258	0.606146	604.907	5	75125961	T	1	0.120155	0.551217	0.000266147	1.28427e-06	L1	0.0029388	CD4+ T
ATP6AP1L	5:82112910:C:G	7.39235e-10	0.333263	0.0550119	0.0121814	5	82279462	82386977	ENSG00000205464		579	258	0.331676	1628.45	5	82112910	C	1	0.486434	0.261682	2.90949e-09	1.28427e-06	L0	2.93509e-07	CD4+ T
POC5	5:75671840:A:AGTATCAGTTT	9.93365e-07	0.195485	0.040366	0.0124695	5	75674124	75717448	ENSG00000152359		579	258	0.606146	604.907	5	75671840	A	1	0.350775	0.49652	0.000266147	1.28427e-06	L1	0.00550637	CD4+ T
WDR41	5:77546691:G:A	7.99675e-10	0.307485	0.0508563	0.0124764	5	77425970	77620611	ENSG00000164253		579	258	0.324215	1188.19	5	77546691	G	1	0.395349	1	0.00203702	1.28427e-06	L0		CD4+ T
ATP6AP1L	5:82034717:G:T	7.94698e-10	0.312704	0.0517115	0.0124772	5	82279462	82386977	ENSG00000205464		579	258	0.331676	1628.45	5	82034717	G	1	0.47093	0.618825	2.90949e-09	1.28427e-06	L0	3.32389e-07	CD4+ T
POC5	5:75242045:C:T	1.00299e-06	-0.310147	0.0640673	0.0125426	5	75674124	75717448	ENSG00000152359		579	258	0.606146	604.907	5	75242045	C	1	0.118217	0.223401	0.000266147	1.28427e-06	L1	0.00337579	CD4+ T
POC5	5:75241472:G:GTTTA	1.01268e-06	-0.27604	0.0570433	0.0126159	5	75674124	75717448	ENSG00000152359		579	258	0.606146	604.907	5	75241472	G	1	0.135659	0.793961	0.000266147	1.28427e-06	L1	0.00393043	CD4+ T
ATP6AP1L	5:82272682:G:GCA	8.65758e-10	-0.579444	0.0960276	0.0128367	5	82279462	82386977	ENSG00000205464		579	258	0.331676	1628.45	5	82272682	G	1	0.0833333	0.69036	2.90949e-09	1.28427e-06	L0	3.20727e-07	CD4+ T
ANKDD1B	5:75052244:CA:C	5.55053e-07	-0.438293	0.0884985	0.0131755	5	75611182	75681773	ENSG00000189045		579	258	0.624793	1481.37	5	75052244	CA	1	0.0949612	0.711462	3.04769e-05	1.28427e-06	L1	1.35782e-06	CD4+ T
POC5	5:75241096:G:A	1.10287e-06	-0.308552	0.0639777	0.0132852	5	75674124	75717448	ENSG00000152359		579	258	0.606146	604.907	5	75241096	G	1	0.118217	0.223401	0.000266147	1.28427e-06	L1	0.00334848	CD4+ T
POC5	5:75396729:CA:C	1.14063e-06	-0.258832	0.0537401	0.013559	5	75674124	75717448	ENSG00000152359		579	258	0.606146	604.907	5	75396729	CA	1	0.141473	0.31124	0.000266147	1.28427e-06	L1	0.00314816	CD4+ T
POC5	5:75155868:T:A	1.15524e-06	-0.268081	0.0556887	0.0136639	5	75674124	75717448	ENSG00000152359		579	258	0.606146	604.907	5	75155868	T	1	0.131783	0.78428	0.000266147	1.28427e-06	L1	0.00332352	CD4+ T
ATP6AP1L	5:82405464:G:A	1.05276e-09	-0.345814	0.057593	0.013697	5	82279462	82386977	ENSG00000205464		579	258	0.331676	1628.45	5	82405464	G	1	0.331395	0.400534	2.90949e-09	1.28427e-06	L0	2.84569e-07	CD4+ T
ATP6AP1L	5:82408040:G:T	1.05887e-09	-0.345878	0.0576122	0.0137233	5	82279462	82386977	ENSG00000205464		579	258	0.331676	1628.45	5	82408040	G	1	0.331395	0.400534	2.90949e-09	1.28427e-06	L0	2.84347e-07	CD4+ T
ATP6AP1L	5:82407376:T:C	1.11288e-09	-0.345332	0.057594	0.0139516	5	82279462	82386977	ENSG00000205464		579	258	0.331676	1628.45	5	82407376	T	1	0.331395	0.400534	2.90949e-09	1.28427e-06	L0	2.79028e-07	CD4+ T
ATP6AP1L	5:82407397:T:TA	1.11288e-09	-0.345332	0.057594	0.0139516	5	82279462	82386977	ENSG00000205464		579	258	0.331676	1628.45	5	82407397	T	1	0.331395	0.400534	2.90949e-09	1.28427e-06	L0	2.79028e-07	CD4+ T
CKMT2-AS1	5:81200714:T:C	8.97442e-10	0.201826	0.0334777	0.0139566	5	81201341	81301565	ENSG00000247572		579	258	0.322877	1415.38	5	81200714	T	1	0.236434	0.388651	1.25815e-07	1.28427e-06	L0	0.00950959	CD4+ T
POC5	5:75224145:ATATATATATATATATG:A	1.19854e-06	-0.343647	0.071491	0.013972	5	75674124	75717448	ENSG00000152359		579	258	0.606146	604.907	5	75224145	ATATATATATATATATG	1	0.108527	0.0529803	0.000266147	1.28427e-06	L1	0.00305778	CD4+ T
ANKDD1B	5:75040765:C:T	6.26462e-07	-0.453448	0.0919786	0.0142098	5	75611182	75681773	ENSG00000189045		579	258	0.624793	1481.37	5	75040765	C	1	0.0813953	1	3.04769e-05	1.28427e-06	L1	1.58224e-06	CD4+ T
POC5	5:75256105:G:A	1.23243e-06	-0.306761	0.0638886	0.01421	5	75674124	75717448	ENSG00000152359		579	258	0.606146	604.907	5	75256105	G	1	0.118217	0.223401	0.000266147	1.28427e-06	L1	0.00332421	CD4+ T
ANKDD1B	5:75039082:G:T	6.28302e-07	-0.453424	0.091984	0.0142358	5	75611182	75681773	ENSG00000189045		579	258	0.624793	1481.37	5	75039082	G	1	0.0813953	1	3.04769e-05	1.28427e-06	L1	1.5801e-06	CD4+ T
POC5	5:75229876:AAAAAAAAAAAAC:A	1.25109e-06	-0.274457	0.0571952	0.01434	5	75674124	75717448	ENSG00000152359		579	258	0.606146	604.907	5	75229876	AAAAAAAAAAAAC	1	0.129845	0.780864	0.000266147	1.28427e-06	L1	0.00325102	CD4+ T
ATP6AP1L	5:82400684:A:C	1.25201e-09	-0.343912	0.0575299	0.0145075	5	82279462	82386977	ENSG00000205464		579	258	0.331676	1628.45	5	82400684	A	1	0.331395	0.400534	2.90949e-09	1.28427e-06	L0	2.39801e-07	CD4+ T
ANKDD1B	5:75033673:ATTTTTTTT:A	6.97244e-07	-0.452101	0.0920807	0.0151921	5	75611182	75681773	ENSG00000189045		579	258	0.624793	1481.37	5	75033673	ATTTTTTTT	1	0.0813953	1	3.04769e-05	1.28427e-06	L1	1.55568e-06	CD4+ T
WDR41	5:77540410:G:C	1.49418e-09	0.294138	0.0494278	0.0152795	5	77425970	77620611	ENSG00000164253		579	258	0.324215	1188.19	5	77540410	G	1	0.401163	0.897325	0.00203702	1.28427e-06	L0		CD4+ T
ANKDD1B	5:75027443:TTATA:T	7.0615e-07	-0.451782	0.0920604	0.0153129	5	75611182	75681773	ENSG00000189045		579	258	0.624793	1481.37	5	75027443	TTATA	1	0.0813953	1	3.04769e-05	1.28427e-06	L1	1.57933e-06	CD4+ T
ANKDD1B	5:75030705:T:C	7.0615e-07	-0.451782	0.0920604	0.0153129	5	75611182	75681773	ENSG00000189045		579	258	0.624793	1481.37	5	75030705	T	1	0.0813953	1	3.04769e-05	1.28427e-06	L1	1.57933e-06	CD4+ T
ANKDD1B	5:75020933:TTCTC:T	7.16167e-07	-0.45789	0.0933555	0.0154482	5	75611182	75681773	ENSG00000189045		579	258	0.624793	1481.37	5	75020933	TTCTC	1	0.0813953	1	3.04769e-05	1.28427e-06	L1	1.57874e-06	CD4+ T
WDR41	5:77539479:G:A	1.58802e-09	0.289977	0.0488056	0.0155842	5	77425970	77620611	ENSG00000164253		579	258	0.324215	1188.19	5	77539479	G	1	0.401163	0.897325	0.00203702	1.28427e-06	L0		CD4+ T
ATP6AP1L	5:82403868:G:A	1.59185e-09	-0.490841	0.0826178	0.0157103	5	82279462	82386977	ENSG00000205464		579	258	0.331676	1628.45	5	82403868	G	1	0.127907	1	2.90949e-09	1.28427e-06	L0	5.88631e-07	CD4+ T
ANKDD1B	5:75027659:T:G	7.37401e-07	-0.449803	0.0918097	0.0157326	5	75611182	75681773	ENSG00000189045		579	258	0.624793	1481.37	5	75027659	T	1	0.0813953	1	3.04769e-05	1.28427e-06	L1	1.59368e-06	CD4+ T
ANKDD1B	5:75550472:A:G	7.72059e-07	-0.286695	0.0586212	0.0161903	5	75611182	75681773	ENSG00000189045		579	258	0.624793	1481.37	5	75550472	A	1	0.236434	1	3.04769e-05	1.28427e-06	L1	6.39636e-05	CD4+ T
ATP6AP1L	5:82413813:AG:A	1.78985e-09	-0.354876	0.0599147	0.0163332	5	82279462	82386977	ENSG00000205464		579	258	0.331676	1628.45	5	82413813	AG	1	0.319767	0.391327	2.90949e-09	1.28427e-06	L0	3.82982e-07	CD4+ T
ATP6AP1L	5:82413148:G:GA	1.82624e-09	-0.354499	0.0598825	0.0164426	5	82279462	82386977	ENSG00000205464		579	258	0.331676	1628.45	5	82413148	G	1	0.319767	0.391327	2.90949e-09	1.28427e-06	L0	3.7974e-07	CD4+ T
ATP6AP1L	5:82413143:C:A	1.87857e-09	-0.354082	0.0598562	0.0165974	5	82279462	82386977	ENSG00000205464		579	258	0.331676	1628.45	5	82413143	C	1	0.319767	0.391327	2.90949e-09	1.28427e-06	L0	3.75783e-07	CD4+ T
WDR41	5:77425152:T:C	1.97481e-09	0.296582	0.0502018	0.0167255	5	77425970	77620611	ENSG00000164253		579	258	0.324215	1188.19	5	77425152	T	1	0.352713	0.587854	0.00203702	1.28427e-06	L0	0.000265455	CD4+ T
ATP6AP1L	5:81993332:C:T	1.95e-09	0.355912	0.0602244	0.0168041	5	82279462	82386977	ENSG00000205464		579	258	0.331676	1628.45	5	81993332	C	1	0.439922	0.0161984	2.90949e-09	1.28427e-06	L0	2.17078e-07	CD4+ T
ATP6AP1L	5:82352526:T:C	1.98671e-09	-0.342366	0.0579606	0.0169084	5	82279462	82386977	ENSG00000205464		579	258	0.331676	1628.45	5	82352526	T	1	0.405039	0.197188	2.90949e-09	1.28427e-06	L0		CD4+ T
ANKDD1B	5:75593707:C:G	8.85309e-07	-0.287891	0.0591795	0.0176347	5	75611182	75681773	ENSG00000189045		579	258	0.624793	1481.37	5	75593707	C	1	0.236434	1	3.04769e-05	1.28427e-06	L1	5.16915e-05	CD4+ T
CKMT2-AS1	5:81198443:AT:A	1.90722e-09	0.188179	0.0318235	0.0178028	5	81201341	81301565	ENSG00000247572		579	258	0.322877	1415.38	5	81198443	AT	1	0.343023	0.333723	1.25815e-07	1.28427e-06	L0	0.0101194	CD4+ T
ANKDD1B	5:75518947:T:C	9.10326e-07	-0.284223	0.058489	0.0179441	5	75611182	75681773	ENSG00000189045		579	258	0.624793	1481.37	5	75518947	T	1	0.236434	1	3.04769e-05	1.28427e-06	L1	6.00133e-05	CD4+ T
ANKDD1B	5:75591789:T:C	9.10421e-07	-0.288003	0.0592672	0.0179453	5	75611182	75681773	ENSG00000189045		579	258	0.624793	1481.37	5	75591789	T	1	0.236434	1	3.04769e-05	1.28427e-06	L1	4.80902e-05	CD4+ T
ANKDD1B	5:75601542:A:G	9.1177e-07	-0.287982	0.0592662	0.0179619	5	75611182	75681773	ENSG00000189045		579	258	0.624793	1481.37	5	75601542	A	1	0.236434	1	3.04769e-05	1.28427e-06	L1	4.82589e-05	CD4+ T
ANKDD1B	5:75579817:T:C	9.25679e-07	-0.287309	0.0591629	0.0181325	5	75611182	75681773	ENSG00000189045		579	258	0.624793	1481.37	5	75579817	T	1	0.236434	1	3.04769e-05	1.28427e-06	L1	4.79449e-05	CD4+ T
ANKDD1B	5:75586856:C:T	9.34455e-07	-0.287524	0.0592291	0.0182396	5	75611182	75681773	ENSG00000189045		579	258	0.624793	1481.37	5	75586856	C	1	0.236434	1	3.04769e-05	1.28427e-06	L1	4.85172e-05	CD4+ T
ANKDD1B	5:75477647:T:TA	9.66282e-07	-0.30133	0.0621546	0.018625	5	75611182	75681773	ENSG00000189045		579	258	0.624793	1481.37	5	75477647	T	1	0.323643	0.0322051	3.04769e-05	1.28427e-06	L1	8.78391e-06	CD4+ T
ANKDD1B	5:75023500:C:A	9.78063e-07	-0.452436	0.0933673	0.0187664	5	75611182	75681773	ENSG00000189045		579	258	0.624793	1481.37	5	75023500	C	1	0.0813953	1	3.04769e-05	1.28427e-06	L1	1.47023e-06	CD4+ T
ANKDD1B	5:75513951:T:A	9.90918e-07	-0.282731	0.058376	0.01892	5	75611182	75681773	ENSG00000189045		579	258	0.624793	1481.37	5	75513951	T	1	0.236434	1	3.04769e-05	1.28427e-06	L1	5.6261e-05	CD4+ T
ANKDD1B	5:75023047:A:T	9.9375e-07	-0.452083	0.0933529	0.0189537	5	75611182	75681773	ENSG00000189045		579	258	0.624793	1481.37	5	75023047	A	1	0.0813953	1	3.04769e-05	1.28427e-06	L1	1.45675e-06	CD4+ T
ANKDD1B	5:75490258:G:A	1.04487e-06	-0.280459	0.0580282	0.0195566	5	75611182	75681773	ENSG00000189045		579	258	0.624793	1481.37	5	75490258	G	1	0.238372	0.865081	3.04769e-05	1.28427e-06	L1	6.33016e-05	CD4+ T
ANKDD1B	5:75496832:G:T	1.05988e-06	-0.280264	0.0580205	0.0197315	5	75611182	75681773	ENSG00000189045		579	258	0.624793	1481.37	5	75496832	G	1	0.238372	0.865081	3.04769e-05	1.28427e-06	L1	6.30686e-05	CD4+ T
WDR41	5:77584041:C:A	3.57944e-09	-0.342353	0.0588756	0.0202824	5	77425970	77620611	ENSG00000164253		579	258	0.324215	1188.19	5	77584041	C	1	0.23062	0.0134277	0.00203702	1.28427e-06	L0		CD4+ T
WDR41	5:77584737:T:C	3.70943e-09	-0.341796	0.0588367	0.0205184	5	77425970	77620611	ENSG00000164253		579	258	0.324215	1188.19	5	77584737	T	1	0.23062	0.0134277	0.00203702	1.28427e-06	L0		CD4+ T
CKMT2-AS1	5:81275375:GA:G	2.9631e-09	-0.225837	0.0386405	0.0205243	5	81201341	81301565	ENSG00000247572		579	258	0.322877	1415.38	5	81275375	GA	1	0.187984	0.685323	1.25815e-07	1.28427e-06	L0		CD4+ T
ENC1	5:74486961:A:G	2.25825e-07	-0.40229	0.0786122	0.021658	5	74627406	74641424	ENSG00000171617		579	258	0.50526	1772.78	5	74486961	A	1	0.172481	1	4.96164e-05	1.28427e-06	L0	5.24961e-11	CD4+ T
ANKDD1B	5:75466455:C:A	1.23533e-06	-0.277464	0.0577923	0.021711	5	75611182	75681773	ENSG00000189045		579	258	0.624793	1481.37	5	75466455	C	1	0.24031	0.733052	3.04769e-05	1.28427e-06	L1	3.79921e-05	CD4+ T
CKMT2-AS1	5:81327159:TTA:T	3.609e-09	0.222117	0.0382068	0.0218736	5	81201341	81301565	ENSG00000247572		579	258	0.322877	1415.38	5	81327159	TTA	1	0.195736	0.427781	1.25815e-07	1.28427e-06	L0	0.0080306	CD4+ T
ENC1	5:74583436:C:CT	2.41801e-07	-0.297457	0.0582672	0.0224189	5	74627406	74641424	ENSG00000171617		579	258	0.50526	1772.78	5	74583436	C	1	0.399225	0.197315	4.96164e-05	1.28427e-06	L0	4.68217e-10	CD4+ T
ENC1	5:74553214:T:C	2.75937e-07	0.327679	0.0644894	0.0239652	5	74627406	74641424	ENSG00000171617		579	258	0.50526	1772.78	5	74553214	T	1	0.244186	1	4.96164e-05	1.28427e-06	L0	1.33566e-09	CD4+ T
ENC1	5:74552965:A:G	2.762e-07	0.327664	0.0644887	0.0239768	5	74627406	74641424	ENSG00000171617		579	258	0.50526	1772.78	5	74552965	A	1	0.244186	1	4.96164e-05	1.28427e-06	L0	1.33791e-09	CD4+ T
WDR41	5:77592348:T:C	6.91299e-09	-0.347389	0.0608377	0.0251071	5	77425970	77620611	ENSG00000164253		579	258	0.324215	1188.19	5	77592348	T	1	0.218992	0.0179957	0.00203702	1.28427e-06	L0		CD4+ T
WDR41	5:77591969:T:C	7.26396e-09	-0.346893	0.0608358	0.0255135	5	77425970	77620611	ENSG00000164253		579	258	0.324215	1188.19	5	77591969	T	1	0.218992	0.0179957	0.00203702	1.28427e-06	L0		CD4+ T
WDR41	5:77594338:A:G	7.72793e-09	0.342894	0.0602398	0.0260308	5	77425970	77620611	ENSG00000164253		579	258	0.324215	1188.19	5	77594338	A	1	0.48062	0.211875	0.00203702	1.28427e-06	L0		CD4+ T
WDR41	5:77567663:TA:T	7.76428e-09	-0.368093	0.0646754	0.0260704	5	77425970	77620611	ENSG00000164253		579	258	0.324215	1188.19	5	77567663	TA	1	0.168605	0.0444994	0.00203702	1.28427e-06	L0		CD4+ T
CKMT2-AS1	5:81255821:T:TA	6.59188e-09	-0.222429	0.0389017	0.02657	5	81201341	81301565	ENSG00000247572		579	258	0.322877	1415.38	5	81255821	T	1	0.193798	0.554649	1.25815e-07	1.28427e-06	L0		CD4+ T
WDR41	5:77588997:C:T	8.8579e-09	-0.346829	0.0611682	0.0272084	5	77425970	77620611	ENSG00000164253		579	258	0.324215	1188.19	5	77588997	C	1	0.218992	0.0179957	0.00203702	1.28427e-06	L0		CD4+ T
WDR41	5:77587693:G:A	8.87311e-09	-0.346815	0.0611686	0.0272235	5	77425970	77620611	ENSG00000164253		579	258	0.324215	1188.19	5	77587693	G	1	0.218992	0.0179957	0.00203702	1.28427e-06	L0		CD4+ T
WDR41	5:77578864:CAAA:C	8.91648e-09	-0.355282	0.0626708	0.0272666	5	77425970	77620611	ENSG00000164253		579	258	0.324215	1188.19	5	77578864	CAAA	1	0.182171	0.0108066	0.00203702	1.28427e-06	L0		CD4+ T
ATP6AP1L	5:81919024:T:A	8.40996e-09	-0.472571	0.0832213	0.0272866	5	82279462	82386977	ENSG00000205464		579	258	0.331676	1628.45	5	81919024	T	1	0.122093	1	2.90949e-09	1.28427e-06	L0	4.6575e-08	CD4+ T
WDR41	5:77547656:G:A	8.93929e-09	-0.350443	0.0618217	0.0272892	5	77425970	77620611	ENSG00000164253		579	258	0.324215	1188.19	5	77547656	G	1	0.174419	0.0302427	0.00203702	1.28427e-06	L0		CD4+ T
WDR41	5:77559046:G:C	9.02291e-09	-0.355702	0.0627661	0.0273717	5	77425970	77620611	ENSG00000164253		579	258	0.324215	1188.19	5	77559046	G	1	0.174419	0.0302427	0.00203702	1.28427e-06	L0		CD4+ T
WDR41	5:77571799:G:A	9.09627e-09	-0.301683	0.0532464	0.0274437	5	77425970	77620611	ENSG00000164253		579	258	0.324215	1188.19	5	77571799	G	1	0.275194	0.0436162	0.00203702	1.28427e-06	L0		CD4+ T
WDR41	5:77570860:T:C	9.18512e-09	-0.301637	0.053253	0.0275303	5	77425970	77620611	ENSG00000164253		579	258	0.324215	1188.19	5	77570860	T	1	0.275194	0.0436162	0.00203702	1.28427e-06	L0		CD4+ T
WDR41	5:77570830:G:A	9.27791e-09	-0.301677	0.0532755	0.0276201	5	77425970	77620611	ENSG00000164253		579	258	0.324215	1188.19	5	77570830	G	1	0.275194	0.0436162	0.00203702	1.28427e-06	L0		CD4+ T
WDR41	5:77568279:C:T	9.36307e-09	-0.301249	0.0532139	0.0277021	5	77425970	77620611	ENSG00000164253		579	258	0.324215	1188.19	5	77568279	C	1	0.275194	0.0436162	0.00203702	1.28427e-06	L0		CD4+ T
WDR41	5:77574798:C:T	9.3666e-09	-0.301594	0.0532754	0.0277055	5	77425970	77620611	ENSG00000164253		579	258	0.324215	1188.19	5	77574798	C	1	0.275194	0.0436162	0.00203702	1.28427e-06	L0		CD4+ T
WDR41	5:77569397:C:T	9.44858e-09	-0.301409	0.0532559	0.0277839	5	77425970	77620611	ENSG00000164253		579	258	0.324215	1188.19	5	77569397	C	1	0.275194	0.0436162	0.00203702	1.28427e-06	L0		CD4+ T
WDR41	5:77568260:A:T	9.62384e-09	-0.357957	0.0632808	0.0279499	5	77425970	77620611	ENSG00000164253		579	258	0.324215	1188.19	5	77568260	A	1	0.174419	0.0302427	0.00203702	1.28427e-06	L0		CD4+ T
WDR41	5:77559708:C:T	9.628e-09	-0.355616	0.0628676	0.0279538	5	77425970	77620611	ENSG00000164253		579	258	0.324215	1188.19	5	77559708	C	1	0.174419	0.0302427	0.00203702	1.28427e-06	L0		CD4+ T
WDR41	5:77480965:C:G	9.67233e-09	0.5753	0.101718	0.0279955	5	77425970	77620611	ENSG00000164253		579	258	0.324215	1188.19	5	77480965	C	1	0.0736434	0.634553	0.00203702	1.28427e-06	L0		CD4+ T
WDR41	5:77575064:A:T	9.92221e-09	-0.359374	0.063587	0.0282279	5	77425970	77620611	ENSG00000164253		579	258	0.324215	1188.19	5	77575064	A	1	0.174419	0.0302427	0.00203702	1.28427e-06	L0		CD4+ T
ATP6AP1L	5:81823758:C:T	9.4465e-09	-0.416904	0.0736624	0.028359	5	82279462	82386977	ENSG00000205464		579	258	0.331676	1628.45	5	81823758	C	1	0.127907	0.154466	2.90949e-09	1.28427e-06	L0	4.88162e-08	CD4+ T
WDR41	5:77568653:G:A	1.04743e-08	-0.302539	0.0536143	0.0287279	5	77425970	77620611	ENSG00000164253		579	258	0.324215	1188.19	5	77568653	G	1	0.273256	0.0408255	0.00203702	1.28427e-06	L0		CD4+ T
WDR41	5:77581671:T:A	1.06165e-08	-0.303399	0.0537877	0.0288537	5	77425970	77620611	ENSG00000164253		579	258	0.324215	1188.19	5	77581671	T	1	0.275194	0.0436162	0.00203702	1.28427e-06	L0		CD4+ T
WDR41	5:77580567:G:GA	1.10414e-08	-0.302819	0.0537457	0.0292232	5	77425970	77620611	ENSG00000164253		579	258	0.324215	1188.19	5	77580567	G	1	0.275194	0.0436162	0.00203702	1.28427e-06	L0		CD4+ T
WDR41	5:77579868:A:AAAT	1.11382e-08	-0.302994	0.0537903	0.029306	5	77425970	77620611	ENSG00000164253		579	258	0.324215	1188.19	5	77579868	A	1	0.275194	0.0436162	0.00203702	1.28427e-06	L0		CD4+ T
WDR41	5:77570871:A:G	1.12694e-08	-0.300138	0.0533014	0.0294175	5	77425970	77620611	ENSG00000164253		579	258	0.324215	1188.19	5	77570871	A	1	0.277132	0.0616331	0.00203702	1.28427e-06	L0		CD4+ T
WDR41	5:77572807:T:G	1.13442e-08	-0.299965	0.0532808	0.0294806	5	77425970	77620611	ENSG00000164253		579	258	0.324215	1188.19	5	77572807	T	1	0.277132	0.0616331	0.00203702	1.28427e-06	L0		CD4+ T
WDR41	5:77575520:T:C	1.14723e-08	-0.300224	0.0533443	0.0295882	5	77425970	77620611	ENSG00000164253		579	258	0.324215	1188.19	5	77575520	T	1	0.277132	0.0616331	0.00203702	1.28427e-06	L0		CD4+ T
WDR41	5:77575774:A:AC	1.16201e-08	-0.300015	0.0533269	0.0297112	5	77425970	77620611	ENSG00000164253		579	258	0.324215	1188.19	5	77575774	A	1	0.277132	0.0616331	0.00203702	1.28427e-06	L0		CD4+ T
ATP6AP1L	5:82416896:C:G	1.1104e-08	0.350019	0.0621332	0.0299211	5	82279462	82386977	ENSG00000205464		579	258	0.331676	1628.45	5	82416896	C	1	0.327519	0.0163646	2.90949e-09	1.28427e-06	L0	3.20472e-07	CD4+ T
WDR41	5:77576644:A:G	1.22295e-08	-0.3024	0.0538308	0.0302077	5	77425970	77620611	ENSG00000164253		579	258	0.324215	1188.19	5	77576644	A	1	0.277132	0.0616331	0.00203702	1.28427e-06	L0		CD4+ T
WDR41	5:77512310:T:C	1.30189e-08	-0.349259	0.0622858	0.0308266	5	77425970	77620611	ENSG00000164253		579	258	0.324215	1188.19	5	77512310	T	1	0.180233	0.138614	0.00203702	1.28427e-06	L0		CD4+ T
CKMT2-AS1	5:81279956:T:C	1.07302e-08	-0.203126	0.036022	0.0310964	5	81201341	81301565	ENSG00000247572		579	258	0.322877	1415.38	5	81279956	T	1	0.217054	0.467973	1.25815e-07	1.28427e-06	L0		CD4+ T
ATP6AP1L	5:81810251:A:G	1.30085e-08	-0.412664	0.0735914	0.031534	5	82279462	82386977	ENSG00000205464		579	258	0.331676	1628.45	5	81810251	A	1	0.125969	0.148699	2.90949e-09	1.28427e-06	L0	4.99149e-08	CD4+ T
ATP6AP1L	5:82644030:G:A	1.31982e-08	-0.288435	0.0514592	0.0316857	5	82279462	82386977	ENSG00000205464		579	258	0.331676	1628.45	5	82644030	G	1	0.437984	0.899718	2.90949e-09	1.28427e-06	L0	3.50566e-06	CD4+ T
CKMT2-AS1	5:81277850:G:A	1.18382e-08	-0.217773	0.0387296	0.0320989	5	81201341	81301565	ENSG00000247572		579	258	0.322877	1415.38	5	81277850	G	1	0.186047	0.680474	1.25815e-07	1.28427e-06	L0		CD4+ T
CKMT2-AS1	5:81310995:C:T	1.20239e-08	-0.216321	0.0384888	0.0322607	5	81201341	81301565	ENSG00000247572		579	258	0.322877	1415.38	5	81310995	C	1	0.186047	0.680474	1.25815e-07	1.28427e-06	L0	0.0637747	CD4+ T
CKMT2-AS1	5:81270861:A:G	1.23163e-08	-0.216923	0.0386228	0.0325119	5	81201341	81301565	ENSG00000247572		579	258	0.322877	1415.38	5	81270861	A	1	0.186047	0.680474	1.25815e-07	1.28427e-06	L0		CD4+ T
CKMT2-AS1	5:81289512:G:C	1.24688e-08	-0.216734	0.0386031	0.0326413	5	81201341	81301565	ENSG00000247572		579	258	0.322877	1415.38	5	81289512	G	1	0.186047	0.680474	1.25815e-07	1.28427e-06	L0		CD4+ T
CKMT2-AS1	5:81295211:T:C	1.2563e-08	-0.216117	0.0385015	0.0327207	5	81201341	81301565	ENSG00000247572		579	258	0.322877	1415.38	5	81295211	T	1	0.186047	0.680474	1.25815e-07	1.28427e-06	L0		CD4+ T
CKMT2-AS1	5:81296003:T:C	1.29277e-08	-0.216038	0.0385196	0.0330245	5	81201341	81301565	ENSG00000247572		579	258	0.322877	1415.38	5	81296003	T	1	0.186047	0.680474	1.25815e-07	1.28427e-06	L0		CD4+ T
WDR41	5:77480385:T:C	1.73852e-08	-0.348084	0.0626078	0.0338569	5	77425970	77620611	ENSG00000164253		579	258	0.324215	1188.19	5	77480385	T	1	0.180233	0.138614	0.00203702	1.28427e-06	L0		CD4+ T
WDR41	5:77498959:G:A	1.7481e-08	-0.347677	0.0625448	0.0339173	5	77425970	77620611	ENSG00000164253		579	258	0.324215	1188.19	5	77498959	G	1	0.180233	0.138614	0.00203702	1.28427e-06	L0		CD4+ T
ENC1	5:74552488:T:G	5.97148e-07	0.317483	0.0642822	0.0353915	5	74627406	74641424	ENSG00000171617		579	258	0.50526	1772.78	5	74552488	T	1	0.246124	1	4.96164e-05	1.28427e-06	L0	1.33671e-09	CD4+ T
CKMT2-AS1	5:81285159:C:A	1.99339e-08	-0.214171	0.0386793	0.0379803	5	81201341	81301565	ENSG00000247572		579	258	0.322877	1415.38	5	81285159	C	1	0.184109	0.540737	1.25815e-07	1.28427e-06	L0		CD4+ T
CKMT2-AS1	5:81318491:TTA:T	1.9945e-08	-0.213804	0.0386137	0.0379871	5	81201341	81301565	ENSG00000247572		579	258	0.322877	1415.38	5	81318491	TTA	1	0.184109	0.540737	1.25815e-07	1.28427e-06	L0	0.0513919	CD4+ T
CKMT2-AS1	5:81293890:C:T	2.0762e-08	-0.213489	0.0386034	0.0384827	5	81201341	81301565	ENSG00000247572		579	258	0.322877	1415.38	5	81293890	C	1	0.184109	0.540737	1.25815e-07	1.28427e-06	L0		CD4+ T
CKMT2-AS1	5:81256279:T:TGCTACTTCCTACAACCATCC	2.08033e-08	-0.213294	0.0385703	0.0385074	5	81201341	81301565	ENSG00000247572		579	258	0.322877	1415.38	5	81256279	T	1	0.186047	0.680474	1.25815e-07	1.28427e-06	L0		CD4+ T
ATP6AP1L	5:82643882:A:AT	2.38465e-08	-0.277848	0.0504514	0.0385544	5	82279462	82386977	ENSG00000205464		579	258	0.331676	1628.45	5	82643882	A	1	0.486434	0.619869	2.90949e-09	1.28427e-06	L0	1.82655e-06	CD4+ T
CKMT2-AS1	5:81272008:G:GA	2.08829e-08	-0.225264	0.0407396	0.0385549	5	81201341	81301565	ENSG00000247572		579	258	0.322877	1415.38	5	81272008	G	1	0.180233	0.832624	1.25815e-07	1.28427e-06	L0		CD4+ T
CKMT2-AS1	5:81296138:TAATAGATATATCTATA:T	2.09464e-08	-0.213528	0.0386206	0.0385927	5	81201341	81301565	ENSG00000247572		579	258	0.322877	1415.38	5	81296138	TAATAGATATATCTATA	1	0.184109	0.540737	1.25815e-07	1.28427e-06	L0		CD4+ T
CKMT2-AS1	5:81259508:T:C	2.1218e-08	-0.213116	0.0385611	0.0387536	5	81201341	81301565	ENSG00000247572		579	258	0.322877	1415.38	5	81259508	T	1	0.186047	0.680474	1.25815e-07	1.28427e-06	L0		CD4+ T
CKMT2-AS1	5:81259967:T:C	2.1218e-08	-0.213116	0.0385611	0.0387536	5	81201341	81301565	ENSG00000247572		579	258	0.322877	1415.38	5	81259967	T	1	0.186047	0.680474	1.25815e-07	1.28427e-06	L0		CD4+ T
CKMT2-AS1	5:81311943:C:CTT	2.14449e-08	-0.212785	0.0385135	0.0388869	5	81201341	81301565	ENSG00000247572		579	258	0.322877	1415.38	5	81311943	C	1	0.186047	0.680474	1.25815e-07	1.28427e-06	L0	0.0593934	CD4+ T
CKMT2-AS1	5:81252510:G:A	2.15449e-08	-0.212874	0.038535	0.0389454	5	81201341	81301565	ENSG00000247572		579	258	0.322877	1415.38	5	81252510	G	1	0.186047	0.680474	1.25815e-07	1.28427e-06	L0		CD4+ T
CKMT2-AS1	5:81257052:G:A	2.1669e-08	-0.212787	0.0385259	0.0390176	5	81201341	81301565	ENSG00000247572		579	258	0.322877	1415.38	5	81257052	G	1	0.186047	0.680474	1.25815e-07	1.28427e-06	L0		CD4+ T
WDR41	5:77594562:T:C	2.72613e-08	-0.38067	0.0694039	0.039173	5	77425970	77620611	ENSG00000164253		579	258	0.324215	1188.19	5	77594562	T	1	0.162791	0.0222257	0.00203702	1.28427e-06	L0		CD4+ T
WDR41	5:77588836:G:A	2.79845e-08	-0.380616	0.0694497	0.039507	5	77425970	77620611	ENSG00000164253		579	258	0.324215	1188.19	5	77588836	G	1	0.162791	0.0222257	0.00203702	1.28427e-06	L0		CD4+ T
CKMT2-AS1	5:81215267:CT:C	2.66769e-08	-0.204926	0.0373374	0.0417268	5	81201341	81301565	ENSG00000247572		579	258	0.322877	1415.38	5	81215267	CT	1	0.207364	0.451474	1.25815e-07	1.28427e-06	L0		CD4+ T
CKMT2-AS1	5:81324739:A:G	2.72297e-08	-0.206492	0.0376463	0.042004	5	81201341	81301565	ENSG00000247572		579	258	0.322877	1415.38	5	81324739	A	1	0.187984	0.418082	1.25815e-07	1.28427e-06	L0	0.0554475	CD4+ T
CKMT2-AS1	5:81324383:T:G	2.7616e-08	-0.209726	0.0382524	0.0421955	5	81201341	81301565	ENSG00000247572		579	258	0.322877	1415.38	5	81324383	T	1	0.186047	0.680474	1.25815e-07	1.28427e-06	L0	0.0611496	CD4+ T
CKMT2-AS1	5:81324156:G:C	2.79143e-08	-0.20959	0.0382401	0.0423421	5	81201341	81301565	ENSG00000247572		579	258	0.322877	1415.38	5	81324156	G	1	0.186047	0.680474	1.25815e-07	1.28427e-06	L0	0.0588637	CD4+ T
WDR41	5:77551674:A:C	3.47677e-08	-0.298618	0.0548538	0.0423871	5	77425970	77620611	ENSG00000164253		579	258	0.324215	1188.19	5	77551674	A	1	0.370155	1	0.00203702	1.28427e-06	L0		CD4+ T
CKMT2-AS1	5:81323908:A:G	3.0165e-08	-0.209315	0.0382811	0.0434156	5	81201341	81301565	ENSG00000247572		579	258	0.322877	1415.38	5	81323908	A	1	0.186047	0.680474	1.25815e-07	1.28427e-06	L0	0.0583112	CD4+ T
CKMT2-AS1	5:81323897:C:CATATATACAT	3.02566e-08	-0.209304	0.0382827	0.0434581	5	81201341	81301565	ENSG00000247572		579	258	0.322877	1415.38	5	81323897	C	1	0.186047	0.680474	1.25815e-07	1.28427e-06	L0	0.0582416	CD4+ T
WDR41	5:77512745:C:CA	3.85658e-08	-0.326551	0.0601789	0.043836	5	77425970	77620611	ENSG00000164253		579	258	0.324215	1188.19	5	77512745	C	1	0.20155	0.0826015	0.00203702	1.28427e-06	L0		CD4+ T
CKMT2-AS1	5:81326185:G:A	3.14324e-08	-0.209318	0.0383301	0.0439964	5	81201341	81301565	ENSG00000247572		579	258	0.322877	1415.38	5	81326185	G	1	0.187984	0.418082	1.25815e-07	1.28427e-06	L0	0.0551187	CD4+ T
CKMT2-AS1	5:81323855:TATATGC:T	3.36109e-08	-0.208832	0.0383206	0.0449586	5	81201341	81301565	ENSG00000247572		579	258	0.322877	1415.38	5	81323855	TATATGC	1	0.186047	0.680474	1.25815e-07	1.28427e-06	L0	0.0572168	CD4+ T
CKMT2-AS1	5:81307800:C:G	3.42739e-08	-0.210233	0.038601	0.0452431	5	81201341	81301565	ENSG00000247572		579	258	0.322877	1415.38	5	81307800	C	1	0.184109	0.540737	1.25815e-07	1.28427e-06	L0	0.0486016	CD4+ T
CKMT2-AS1	5:81308611:C:T	3.52877e-08	-0.210155	0.0386216	0.0456709	5	81201341	81301565	ENSG00000247572		579	258	0.322877	1415.38	5	81308611	C	1	0.184109	0.540737	1.25815e-07	1.28427e-06	L0	0.0483267	CD4+ T
CKMT2-AS1	5:81320546:C:T	4.29177e-08	-0.208095	0.0384779	0.0486504	5	81201341	81301565	ENSG00000247572		579	258	0.322877	1415.38	5	81320546	C	1	0.184109	0.540737	1.25815e-07	1.28427e-06	L0	0.0503965	CD4+ T
ATP6AP1L	5:82403434:A:G	5.05495e-08	0.294477	0.0547331	0.0494643	5	82279462	82386977	ENSG00000205464		579	258	0.331676	1628.45	5	82403434	A	1	0.465116	0.0174861	2.90949e-09	1.28427e-06	L0	6.35697e-06	CD4+ T
ATP6AP1L	5:82410709:C:T	5.31337e-08	0.291373	0.0542422	0.050289	5	82279462	82386977	ENSG00000205464		579	258	0.331676	1628.45	5	82410709	C	1	0.465116	0.0335586	2.90949e-09	1.28427e-06	L0		CD4+ T
ATP6AP1L	5:82327061:ATGTG:A	5.49253e-08	-0.2907	0.0541743	0.0508452	5	82279462	82386977	ENSG00000205464		579	258	0.331676	1628.45	5	82327061	ATGTG	1	0.436047	0.703976	2.90949e-09	1.28427e-06	L0		CD4+ T
WDR41	5:77453101:A:G	6.1016e-08	-0.3386	0.0633142	0.0508657	5	77425970	77620611	ENSG00000164253		579	258	0.324215	1188.19	5	77453101	A	1	0.182171	0.14629	0.00203702	1.28427e-06	L0		CD4+ T
ATP6AP1L	5:82627878:A:C	5.64249e-08	-0.280333	0.0522875	0.0513014	5	82279462	82386977	ENSG00000205464		579	258	0.331676	1628.45	5	82627878	A	1	0.387597	0.896113	2.90949e-09	1.28427e-06	L0		CD4+ T
CKMT2-AS1	5:81317378:T:C	5.16787e-08	-0.207442	0.0385834	0.0516575	5	81201341	81301565	ENSG00000247572		579	258	0.322877	1415.38	5	81317378	T	1	0.186047	0.680474	1.25815e-07	1.28427e-06	L0		CD4+ T
CKMT2-AS1	5:81288994:CA:C	5.26428e-08	-0.24044	0.0447473	0.0519667	5	81201341	81301565	ENSG00000247572		579	258	0.322877	1415.38	5	81288994	CA	1	0.176357	0.830631	1.25815e-07	1.28427e-06	L0		CD4+ T
CKMT2-AS1	5:81249651:C:CCATTTTCTG	5.69913e-08	-0.194238	0.0362407	0.0533156	5	81201341	81301565	ENSG00000247572		579	258	0.322877	1415.38	5	81249651	C	1	0.222868	1	1.25815e-07	1.28427e-06	L0		CD4+ T
ATP6AP1L	5:82410067:T:C	6.52597e-08	0.290053	0.0543544	0.0538371	5	82279462	82386977	ENSG00000205464		579	258	0.331676	1628.45	5	82410067	T	1	0.465116	0.0174861	2.90949e-09	1.28427e-06	L0		CD4+ T
WDR41	5:77441059:A:T	7.56594e-08	-0.335802	0.0632306	0.0545395	5	77425970	77620611	ENSG00000164253		579	258	0.324215	1188.19	5	77441059	A	1	0.180233	0.138614	0.00203702	1.28427e-06	L0		CD4+ T
WDR41	5:77439083:G:C	7.70421e-08	-0.335623	0.0632344	0.0548607	5	77425970	77620611	ENSG00000164253		579	258	0.324215	1188.19	5	77439083	G	1	0.180233	0.138614	0.00203702	1.28427e-06	L0		CD4+ T
CKMT2-AS1	5:81226098:T:A	6.48619e-08	-0.207665	0.0389075	0.0555895	5	81201341	81301565	ENSG00000247572		579	258	0.322877	1415.38	5	81226098	T	1	0.19186	1	1.25815e-07	1.28427e-06	L0		CD4+ T
CKMT2-AS1	5:81322468:C:CAAA	6.49927e-08	-0.20604	0.0386056	0.0556256	5	81201341	81301565	ENSG00000247572		579	258	0.322877	1415.38	5	81322468	C	1	0.184109	0.540737	1.25815e-07	1.28427e-06	L0		CD4+ T
ATP6AP1L	5:82409614:G:A	7.76173e-08	0.287914	0.0542587	0.0570241	5	82279462	82386977	ENSG00000205464		579	258	0.331676	1628.45	5	82409614	G	1	0.465116	0.0174861	2.90949e-09	1.28427e-06	L0		CD4+ T
ATP6AP1L	5:82405374:G:A	8.61632e-08	0.286748	0.0542246	0.0590341	5	82279462	82386977	ENSG00000205464		579	258	0.331676	1628.45	5	82405374	G	1	0.465116	0.0174861	2.90949e-09	1.28427e-06	L0		CD4+ T
WDR41	5:77586481:A:G	1.01271e-07	-0.305711	0.0581209	0.059946	5	77425970	77620611	ENSG00000164253		579	258	0.324215	1188.19	5	77586481	A	1	0.253876	0.0986294	0.00203702	1.28427e-06	L0		CD4+ T
WDR41	5:77443876:CT:C	1.05854e-07	-0.304638	0.0580026	0.0608124	5	77425970	77620611	ENSG00000164253		579	258	0.324215	1188.19	5	77443876	CT	1	0.30814	0.770341	0.00203702	1.28427e-06	L0		CD4+ T
CKMT2-AS1	5:81216361:ACACACACG:A	9.17571e-08	-0.201664	0.0382144	0.062177	5	81201341	81301565	ENSG00000247572		579	258	0.322877	1415.38	5	81216361	ACACACACG	1	0.197674	0.696043	1.25815e-07	1.28427e-06	L0		CD4+ T
ATP6AP1L	5:82619188:G:GT	1.03911e-07	-0.27718	0.0527418	0.0628171	5	82279462	82386977	ENSG00000205464		579	258	0.331676	1628.45	5	82619188	G	1	0.372093	0.691033	2.90949e-09	1.28427e-06	L0		CD4+ T
CKMT2-AS1	5:81216379:A:G	9.93212e-08	-0.200512	0.0380961	0.0637876	5	81201341	81301565	ENSG00000247572		579	258	0.322877	1415.38	5	81216379	A	1	0.199612	0.845067	1.25815e-07	1.28427e-06	L0		CD4+ T
CKMT2-AS1	5:81226711:C:G	1.01206e-07	-0.203949	0.0387734	0.0641759	5	81201341	81301565	ENSG00000247572		579	258	0.322877	1415.38	5	81226711	C	1	0.19186	1	1.25815e-07	1.28427e-06	L0		CD4+ T
ATP6AP1L	5:82402898:C:A	1.12206e-07	0.277357	0.0529114	0.0644377	5	82279462	82386977	ENSG00000205464		579	258	0.331676	1628.45	5	82402898	C	1	0.465116	0.0174861	2.90949e-09	1.28427e-06	L0		CD4+ T
CKMT2-AS1	5:81248503:T:C	1.05209e-07	-0.200424	0.0381526	0.0649846	5	81201341	81301565	ENSG00000247572		579	258	0.322877	1415.38	5	81248503	T	1	0.195736	1	1.25815e-07	1.28427e-06	L0		CD4+ T
CKMT2-AS1	5:81249522:A:G	1.06655e-07	-0.20019	0.0381255	0.0652716	5	81201341	81301565	ENSG00000247572		579	258	0.322877	1415.38	5	81249522	A	1	0.195736	1	1.25815e-07	1.28427e-06	L0		CD4+ T
CKMT2-AS1	5:81247607:T:C	1.06933e-07	-0.200115	0.0381144	0.0653266	5	81201341	81301565	ENSG00000247572		579	258	0.322877	1415.38	5	81247607	T	1	0.195736	1	1.25815e-07	1.28427e-06	L0		CD4+ T
CKMT2-AS1	5:81242665:T:C	1.07202e-07	-0.200106	0.0381159	0.0653797	5	81201341	81301565	ENSG00000247572		579	258	0.322877	1415.38	5	81242665	T	1	0.195736	1	1.25815e-07	1.28427e-06	L0		CD4+ T
CKMT2-AS1	5:81243322:T:C	1.07202e-07	-0.200106	0.0381159	0.0653797	5	81201341	81301565	ENSG00000247572		579	258	0.322877	1415.38	5	81243322	T	1	0.195736	1	1.25815e-07	1.28427e-06	L0		CD4+ T
CKMT2-AS1	5:81245472:T:C	1.07243e-07	-0.200108	0.0381168	0.0653877	5	81201341	81301565	ENSG00000247572		579	258	0.322877	1415.38	5	81245472	T	1	0.195736	1	1.25815e-07	1.28427e-06	L0		CD4+ T
CKMT2-AS1	5:81245776:A:G	1.07277e-07	-0.200097	0.0381152	0.0653944	5	81201341	81301565	ENSG00000247572		579	258	0.322877	1415.38	5	81245776	A	1	0.195736	1	1.25815e-07	1.28427e-06	L0		CD4+ T
WDR41	5:77443876:CTTTTTTT:C	1.46024e-07	-0.340778	0.0655926	0.0674971	5	77425970	77620611	ENSG00000164253		579	258	0.324215	1188.19	5	77443876	CTTTTTTT	1	0.170543	0.509097	0.00203702	1.28427e-06	L0		CD4+ T
CKMT2-AS1	5:81219403:T:C	1.2026e-07	-0.200346	0.0383093	0.0678513	5	81201341	81301565	ENSG00000247572		579	258	0.322877	1415.38	5	81219403	T	1	0.197674	1	1.25815e-07	1.28427e-06	L0		CD4+ T
CKMT2-AS1	5:81219472:AT:A	1.2026e-07	-0.200346	0.0383093	0.0678513	5	81201341	81301565	ENSG00000247572		579	258	0.322877	1415.38	5	81219472	AT	1	0.197674	1	1.25815e-07	1.28427e-06	L0		CD4+ T
WDR41	5:77444160:G:GT	1.5134e-07	-0.339875	0.0654988	0.0682841	5	77425970	77620611	ENSG00000164253		579	258	0.324215	1188.19	5	77444160	G	1	0.170543	0.509097	0.00203702	1.28427e-06	L0		CD4+ T
CKMT2-AS1	5:81238320:C:T	1.24382e-07	-0.202799	0.0388224	0.0685935	5	81201341	81301565	ENSG00000247572		579	258	0.322877	1415.38	5	81238320	C	1	0.189922	1	1.25815e-07	1.28427e-06	L0		CD4+ T
ATP6AP1L	5:82398527:A:G	1.59338e-07	0.28183	0.0544088	0.0723847	5	82279462	82386977	ENSG00000205464		579	258	0.331676	1628.45	5	82398527	A	1	0.465116	0.0174861	2.90949e-09	1.28427e-06	L0		CD4+ T
WDR41	5:77427416:AAAG:A	2.13276e-07	-0.336621	0.0656478	0.0763161	5	77425970	77620611	ENSG00000164253		579	258	0.324215	1188.19	5	77427416	AAAG	1	0.174419	0.384744	0.00203702	1.28427e-06	L0		CD4+ T
CKMT2-AS1	5:81217573:T:C	1.73389e-07	-0.207435	0.0401633	0.0763581	5	81201341	81301565	ENSG00000247572		579	258	0.322877	1415.38	5	81217573	T	1	0.19186	1	1.25815e-07	1.28427e-06	L0		CD4+ T
CKMT2-AS1	5:81231100:G:C	1.78944e-07	-0.196648	0.0381163	0.0771393	5	81201341	81301565	ENSG00000247572		579	258	0.322877	1415.38	5	81231100	G	1	0.197674	1	1.25815e-07	1.28427e-06	L0		CD4+ T
ATP6AP1L	5:82397125:T:A	2.01366e-07	0.279898	0.054476	0.0782277	5	82279462	82386977	ENSG00000205464		579	258	0.331676	1628.45	5	82397125	T	1	0.463178	0.0242244	2.90949e-09	1.28427e-06	L0		CD4+ T
ATP6AP1L	5:82414229:G:T	2.07727e-07	0.294959	0.0574697	0.0790386	5	82279462	82386977	ENSG00000205464		579	258	0.331676	1628.45	5	82414229	G	1	0.492248	0.0246989	2.90949e-09	1.28427e-06	L0		CD4+ T
WDR41	5:77433553:C:A	2.44841e-07	0.287164	0.0562758	0.079808	5	77425970	77620611	ENSG00000164253		579	258	0.324215	1188.19	5	77433553	C	1	0.315891	1	0.00203702	1.28427e-06	L0		CD4+ T
ATP6AP1L	5:82398075:C:T	2.24947e-07	0.278119	0.0543404	0.0811536	5	82279462	82386977	ENSG00000205464		579	258	0.331676	1628.45	5	82398075	C	1	0.463178	0.0242244	2.90949e-09	1.28427e-06	L0		CD4+ T
CKMT2-AS1	5:81237540:A:G	2.32868e-07	-0.194929	0.0381328	0.0839852	5	81201341	81301565	ENSG00000247572		579	258	0.322877	1415.38	5	81237540	A	1	0.197674	1	1.25815e-07	1.28427e-06	L0		CD4+ T
CKMT2-AS1	5:81230586:C:T	2.33422e-07	-0.195004	0.0381507	0.0840496	5	81201341	81301565	ENSG00000247572		579	258	0.322877	1415.38	5	81230586	C	1	0.197674	1	1.25815e-07	1.28427e-06	L0		CD4+ T
WDR41	5:77430377:A:G	2.87372e-07	-0.320958	0.0632584	0.0840607	5	77425970	77620611	ENSG00000164253		579	258	0.324215	1188.19	5	77430377	A	1	0.180233	0.138614	0.00203702	1.28427e-06	L0		CD4+ T
WDR41	5:77426617:C:T	2.94063e-07	-0.320891	0.0632975	0.0846902	5	77425970	77620611	ENSG00000164253		579	258	0.324215	1188.19	5	77426617	C	1	0.180233	0.138614	0.00203702	1.28427e-06	L0		CD4+ T
CKMT2-AS1	5:81238364:C:A	2.43631e-07	-0.19454	0.0381175	0.0852191	5	81201341	81301565	ENSG00000247572		579	258	0.322877	1415.38	5	81238364	C	1	0.197674	1	1.25815e-07	1.28427e-06	L0		CD4+ T
CKMT2-AS1	5:81238051:A:T	2.45358e-07	-0.194543	0.0381277	0.0854137	5	81201341	81301565	ENSG00000247572		579	258	0.322877	1415.38	5	81238051	A	1	0.197674	1	1.25815e-07	1.28427e-06	L0		CD4+ T
CKMT2-AS1	5:81232316:A:C	2.46798e-07	-0.194534	0.0381338	0.085575	5	81201341	81301565	ENSG00000247572		579	258	0.322877	1415.38	5	81232316	A	1	0.197674	1	1.25815e-07	1.28427e-06	L0		CD4+ T
WDR41	5:77658241:G:C	3.21606e-07	0.39342	0.0778551	0.087184	5	77425970	77620611	ENSG00000164253		579	258	0.324215	1188.19	5	77658241	G	1	0.147287	1	0.00203702	1.28427e-06	L0		CD4+ T
WDR41	5:77465578:G:C	3.77446e-07	0.277475	0.055231	0.0918274	5	77425970	77620611	ENSG00000164253		579	258	0.324215	1188.19	5	77465578	G	1	0.317829	0.391455	0.00203702	1.28427e-06	L0		CD4+ T
ATP6AP1L	5:81951562:G:A	3.45972e-07	-0.286765	0.0568991	0.0936044	5	82279462	82386977	ENSG00000205464		579	258	0.331676	1628.45	5	81951562	G	1	0.436047	0.25413	2.90949e-09	1.28427e-06	L0		CD4+ T
WDR41	5:77432611:A:C	4.09527e-07	-0.293124	0.0585206	0.0942876	5	77425970	77620611	ENSG00000164253		579	258	0.324215	1188.19	5	77432611	A	1	0.213178	0.02486	0.00203702	1.28427e-06	L0		CD4+ T
ATP6AP1L	5:82343123:G:GTGTGT	4.0671e-07	0.361585	0.0721702	0.0987607	5	82279462	82386977	ENSG00000205464		579	258	0.331676	1628.45	5	82343123	G	1	0.176357	1	2.90949e-09	1.28427e-06	L0		CD4+ T
CKMT2-AS1	5:81240691:T:C	3.85483e-07	-0.191382	0.0381236	0.0988225	5	81201341	81301565	ENSG00000247572		579	258	0.322877	1415.38	5	81240691	T	1	0.197674	1	1.25815e-07	1.28427e-06	L0		CD4+ T
CKMT2-AS1	5:81239368:T:C	3.86019e-07	-0.189547	0.0377599	0.0988669	5	81201341	81301565	ENSG00000247572		579	258	0.322877	1415.38	5	81239368	T	1	0.197674	1	1.25815e-07	1.28427e-06	L0		CD4+ T
CKMT2-AS1	5:81239904:T:C	3.87161e-07	-0.191351	0.0381235	0.0989612	5	81201341	81301565	ENSG00000247572		579	258	0.322877	1415.38	5	81239904	T	1	0.197674	1	1.25815e-07	1.28427e-06	L0		CD4+ T
CKMT2-AS1	5:81241959:T:TAA	3.88074e-07	-0.191394	0.0381353	0.0990364	5	81201341	81301565	ENSG00000247572		579	258	0.322877	1415.38	5	81241959	T	1	0.197674	1	1.25815e-07	1.28427e-06	L0		CD4+ T
ATP6AP1L	5:81773013:GT:G	4.24734e-07	0.282799	0.0565351	0.100191	5	82279462	82386977	ENSG00000205464		579	258	0.331676	1628.45	5	81773013	GT	1	0.28876	0.450144	2.90949e-09	1.28427e-06	L0		CD4+ T
ATP6AP1L	5:82346189:C:CAA	4.55782e-07	0.288538	0.0578331	0.102561	5	82279462	82386977	ENSG00000205464		579	258	0.331676	1628.45	5	82346189	C	1	0.372093	0.0842866	2.90949e-09	1.28427e-06	L0		CD4+ T
ATP6AP1L	5:82128234:CTT:C	5.00783e-07	0.293282	0.0589904	0.105813	5	82279462	82386977	ENSG00000205464		579	258	0.331676	1628.45	5	82128234	CTT	1	0.457364	0.0327287	2.90949e-09	1.28427e-06	L0		CD4+ T
ATP6AP1L	5:82299265:T:C	5.31913e-07	0.285835	0.0576224	0.10795	5	82279462	82386977	ENSG00000205464		579	258	0.331676	1628.45	5	82299265	T	1	0.372093	0.144366	2.90949e-09	1.28427e-06	L0		CD4+ T
WDR41	5:77468918:T:TA	6.83612e-07	0.273427	0.0556476	0.111318	5	77425970	77620611	ENSG00000164253		579	258	0.324215	1188.19	5	77468918	T	1	0.315891	0.564117	0.00203702	1.28427e-06	L0		CD4+ T
ATP6AP1L	5:81920723:T:C	6.09276e-07	0.267923	0.0542889	0.112919	5	82279462	82386977	ENSG00000205464		579	258	0.331676	1628.45	5	81920723	T	1	0.401163	0.43665	2.90949e-09	1.28427e-06	L0		CD4+ T
ATP6AP1L	5:81921072:A:G	6.09276e-07	0.267923	0.0542889	0.112919	5	82279462	82386977	ENSG00000205464		579	258	0.331676	1628.45	5	81921072	A	1	0.401163	0.43665	2.90949e-09	1.28427e-06	L0		CD4+ T
ATP6AP1L	5:81905709:A:T	6.16103e-07	0.261146	0.0529379	0.113337	5	82279462	82386977	ENSG00000205464		579	258	0.331676	1628.45	5	81905709	A	1	0.403101	0.365359	2.90949e-09	1.28427e-06	L0		CD4+ T
CKMT2-AS1	5:81192859:C:G	6.00436e-07	0.207391	0.042	0.114016	5	81201341	81301565	ENSG00000247572		579	258	0.322877	1415.38	5	81192859	C	1	0.151163	0.328481	1.25815e-07	1.28427e-06	L0		CD4+ T
ATP6AP1L	5:81913517:T:G	6.4795e-07	0.261981	0.0532091	0.115246	5	82279462	82386977	ENSG00000205464		579	258	0.331676	1628.45	5	81913517	T	1	0.403101	0.365359	2.90949e-09	1.28427e-06	L0		CD4+ T
ATP6AP1L	5:81946035:G:T	6.66481e-07	-0.276802	0.0562799	0.116328	5	82279462	82386977	ENSG00000205464		579	258	0.331676	1628.45	5	81946035	G	1	0.432171	0.206875	2.90949e-09	1.28427e-06	L0		CD4+ T
ATP6AP1L	5:81924165:G:A	7.81646e-07	0.263345	0.0538725	0.122637	5	82279462	82386977	ENSG00000205464		579	258	0.331676	1628.45	5	81924165	G	1	0.401163	0.43665	2.90949e-09	1.28427e-06	L0		CD4+ T
CKMT2-AS1	5:81223468:T:C	7.95879e-07	-0.186715	0.038223	0.124868	5	81201341	81301565	ENSG00000247572		579	258	0.322877	1415.38	5	81223468	T	1	0.22093	0.468493	1.25815e-07	1.28427e-06	L0		CD4+ T
WDR41	5:77472438:G:A	1.03362e-06	0.268093	0.0554458	0.127273	5	77425970	77620611	ENSG00000164253		579	258	0.324215	1188.19	5	77472438	G	1	0.319767	0.667915	0.00203702	1.28427e-06	L0		CD4+ T
ATP6AP1L	5:81928445:AT:A	9.14632e-07	0.261379	0.053798	0.129191	5	82279462	82386977	ENSG00000205464		579	258	0.331676	1628.45	5	81928445	AT	1	0.45155	0.614863	2.90949e-09	1.28427e-06	L0		CD4+ T
CKMT2-AS1	5:81234998:C:T	8.86851e-07	-0.189079	0.0388701	0.129304	5	81201341	81301565	ENSG00000247572		579	258	0.322877	1415.38	5	81234998	C	1	0.187984	1	1.25815e-07	1.28427e-06	L0		CD4+ T
ATP6AP1L	5:81928506:G:A	9.1756e-07	0.261328	0.0537942	0.129328	5	82279462	82386977	ENSG00000205464		579	258	0.331676	1628.45	5	81928506	G	1	0.45155	0.614863	2.90949e-09	1.28427e-06	L0		CD4+ T
ATP6AP1L	5:81944788:C:T	9.55393e-07	-0.267643	0.0551814	0.131071	5	82279462	82386977	ENSG00000205464		579	258	0.331676	1628.45	5	81944788	C	1	0.44186	0.31312	2.90949e-09	1.28427e-06	L0		CD4+ T
ATP6AP1L	5:82613330:AAAATAAAT:A	9.69526e-07	-0.248622	0.0512894	0.13171	5	82279462	82386977	ENSG00000205464		579	258	0.331676	1628.45	5	82613330	AAAATAAAT	1	0.403101	1	2.90949e-09	1.28427e-06	L0		CD4+ T
ATP6AP1L	5:81906569:C:T	9.80264e-07	0.258107	0.0532692	0.132191	5	82279462	82386977	ENSG00000205464		579	258	0.331676	1628.45	5	81906569	C	1	0.401163	0.43665	2.90949e-09	1.28427e-06	L0		CD4+ T
ATP6AP1L	5:81911153:A:G	9.82447e-07	0.258019	0.0532557	0.132289	5	82279462	82386977	ENSG00000205464		579	258	0.331676	1628.45	5	81911153	A	1	0.401163	0.43665	2.90949e-09	1.28427e-06	L0		CD4+ T
ATP6AP1L	5:81910526:T:G	9.82972e-07	0.25802	0.0532571	0.132312	5	82279462	82386977	ENSG00000205464		579	258	0.331676	1628.45	5	81910526	T	1	0.401163	0.43665	2.90949e-09	1.28427e-06	L0		CD4+ T
ATP6AP1L	5:81946618:AT:A	1.00071e-06	-0.267385	0.0552289	0.133098	5	82279462	82386977	ENSG00000205464		579	258	0.331676	1628.45	5	81946618	AT	1	0.437984	0.311478	2.90949e-09	1.28427e-06	L0		CD4+ T
ATP6AP1L	5:82414632:CT:C	1.00784e-06	0.287879	0.0594785	0.133412	5	82279462	82386977	ENSG00000205464		579	258	0.331676	1628.45	5	82414632	CT	1	0.422481	0.00321799	2.90949e-09	1.28427e-06	L0		CD4+ T
ATP6AP1L	5:81941422:C:T	1.1069e-06	-0.263528	0.0546499	0.13762	5	82279462	82386977	ENSG00000205464		579	258	0.331676	1628.45	5	81941422	C	1	0.443798	0.257333	2.90949e-09	1.28427e-06	L0		CD4+ T
ATP6AP1L	5:81964302:T:G	1.13807e-06	-0.284734	0.0591128	0.138891	5	82279462	82386977	ENSG00000205464		579	258	0.331676	1628.45	5	81964302	T	1	0.405039	0.197188	2.90949e-09	1.28427e-06	L0		CD4+ T
ATP6AP1L	5:81940701:G:A	1.15108e-06	-0.263267	0.0546808	0.139416	5	82279462	82386977	ENSG00000205464		579	258	0.331676	1628.45	5	81940701	G	1	0.443798	0.257333	2.90949e-09	1.28427e-06	L0		CD4+ T
ATP6AP1L	5:81927130:AAC:A	1.19267e-06	0.258023	0.0536676	0.141064	5	82279462	82386977	ENSG00000205464		579	258	0.331676	1628.45	5	81927130	AAC	1	0.45155	0.614863	2.90949e-09	1.28427e-06	L0		CD4+ T
ATP6AP1L	5:82419058:C:T	1.22974e-06	-0.291332	0.0606699	0.142501	5	82279462	82386977	ENSG00000205464		579	258	0.331676	1628.45	5	82419058	C	1	0.426357	0.16161	2.90949e-09	1.28427e-06	L0		CD4+ T
ATP6AP1L	5:81938699:A:ATT	1.23674e-06	-0.26019	0.054197	0.14277	5	82279462	82386977	ENSG00000205464		579	258	0.331676	1628.45	5	81938699	A	1	0.443798	0.378413	2.90949e-09	1.28427e-06	L0		CD4+ T
ATP6AP1L	5:82051902:T:A	1.28232e-06	0.272046	0.0567489	0.144491	5	82279462	82386977	ENSG00000205464		579	258	0.331676	1628.45	5	82051902	T	1	0.414729	0.200025	2.90949e-09	1.28427e-06	L0		CD4+ T
MAP3K1	5:56639111:C:T	1.03737e-51	-0.770348	0.0560245	1.5217e-10	5	56815549	56896152	ENSG00000095015		579	258	0.212991	51070.4	5	56639111	C	1	0.238372	0.491797	1.13235e-06	1.28427e-06	L1	1	CD4+ T
ITGA2	5:52995050:G:A	1.2794e-29	-0.887219	0.0828668	4.60239e-08	5	52989340	53094779	ENSG00000164171		579	258	0.291229	3473.24	5	52995050	G	1	0.135659	0.592086	0.000173833	1.28427e-06	L0		CD4+ T
ITGA2	5:52989247:C:G	1.35606e-29	-0.892934	0.0834343	4.68105e-08	5	52989340	53094779	ENSG00000164171		579	258	0.291229	3473.24	5	52989247	C	1	0.135659	0.592086	0.000173833	1.28427e-06	L1	0.0367122	CD4+ T
ITGA2	5:52995449:G:T	1.40006e-29	-0.886654	0.0828659	4.72478e-08	5	52989340	53094779	ENSG00000164171		579	258	0.291229	3473.24	5	52995449	G	1	0.135659	0.592086	0.000173833	1.28427e-06	L0		CD4+ T
ITGA2	5:52991794:A:G	1.45695e-29	-0.891381	0.0833308	4.77991e-08	5	52989340	53094779	ENSG00000164171		579	258	0.291229	3473.24	5	52991794	A	1	0.135659	0.592086	0.000173833	1.28427e-06	L0		CD4+ T
ITGA2	5:52992343:A:G	1.55432e-29	-0.890737	0.0833081	4.87082e-08	5	52989340	53094779	ENSG00000164171		579	258	0.291229	3473.24	5	52992343	A	1	0.135659	0.592086	0.000173833	1.28427e-06	L0		CD4+ T
ITGA2	5:52990007:G:C	1.5838e-29	-0.890929	0.083337	4.89755e-08	5	52989340	53094779	ENSG00000164171		579	258	0.291229	3473.24	5	52990007	G	1	0.135659	0.592086	0.000173833	1.28427e-06	L0		CD4+ T
ITGA2	5:52941602:C:T	2.20741e-29	0.902195	0.0845867	5.39472e-08	5	52989340	53094779	ENSG00000164171		579	258	0.291229	3473.24	5	52941602	C	1	0.135659	0.592086	0.000173833	1.28427e-06	L1	0.0345131	CD4+ T
ITGA2	5:52959576:C:G	3.74828e-29	0.89414	0.0841447	6.29414e-08	5	52989340	53094779	ENSG00000164171		579	258	0.291229	3473.24	5	52959576	C	1	0.135659	0.592086	0.000173833	1.28427e-06	L1	0.0392159	CD4+ T
ITGA2	5:52939972:T:G	1.55394e-24	0.728983	0.0745447	1.39225e-06	5	52989340	53094779	ENSG00000164171		579	258	0.291229	3473.24	5	52939972	T	1	0.164729	1	0.000173833	1.28427e-06	L1	0.245832	CD4+ T
ITGA2	5:52940478:A:G	2.89842e-24	0.73942	0.0760234	1.6694e-06	5	52989340	53094779	ENSG00000164171		579	258	0.291229	3473.24	5	52940478	A	1	0.164729	1	0.000173833	1.28427e-06	L1	0.187419	CD4+ T
AC008937.2	5:56639111:C:T	5.66238e-22	-0.52465	0.0566465	4.31324e-06	5	56842016	56862164	ENSG00000237705		579	258	0.317744	16218.3	5	56639111	C	1	0.238372	0.491797	0.00953187	1.28427e-06	L1	1	CD4+ T
ITGA2	5:52974445:G:T	6.73788e-22	-0.550491	0.0595385	8.16047e-06	5	52989340	53094779	ENSG00000164171		579	258	0.291229	3473.24	5	52974445	G	1	0.315891	0.667666	0.000173833	1.28427e-06	L1	0.00839039	CD4+ T
ITGA2	5:52971976:G:A	1.24787e-21	-0.54675	0.059497	9.76475e-06	5	52989340	53094779	ENSG00000164171		579	258	0.291229	3473.24	5	52971976	G	1	0.315891	0.667666	0.000173833	1.28427e-06	L1	0.00574986	CD4+ T
ITGA2	5:52972328:TC:T	1.24787e-21	-0.54675	0.059497	9.76475e-06	5	52989340	53094779	ENSG00000164171		579	258	0.291229	3473.24	5	52972328	TC	1	0.315891	0.667666	0.000173833	1.28427e-06	L1	0.00574986	CD4+ T
ITGA2	5:52975008:T:G	1.25314e-21	-0.546741	0.0594985	9.77674e-06	5	52989340	53094779	ENSG00000164171		579	258	0.291229	3473.24	5	52975008	T	1	0.315891	0.667666	0.000173833	1.28427e-06	L1	0.00573902	CD4+ T
ITGA2	5:52972991:G:A	1.26508e-21	-0.546836	0.0595146	9.80379e-06	5	52989340	53094779	ENSG00000164171		579	258	0.291229	3473.24	5	52972991	G	1	0.315891	0.667666	0.000173833	1.28427e-06	L1	0.00573512	CD4+ T
ITGA2	5:52974496:C:T	1.26661e-21	-0.546831	0.0595147	9.80723e-06	5	52989340	53094779	ENSG00000164171		579	258	0.291229	3473.24	5	52974496	C	1	0.315891	0.667666	0.000173833	1.28427e-06	L1	0.00573529	CD4+ T
ITGA2	5:52975108:G:A	1.26661e-21	-0.546831	0.0595147	9.80723e-06	5	52989340	53094779	ENSG00000164171		579	258	0.291229	3473.24	5	52975108	G	1	0.315891	0.667666	0.000173833	1.28427e-06	L1	0.00573529	CD4+ T
ITGA2	5:52975186:A:G	1.26661e-21	-0.546831	0.0595147	9.80723e-06	5	52989340	53094779	ENSG00000164171		579	258	0.291229	3473.24	5	52975186	A	1	0.315891	0.667666	0.000173833	1.28427e-06	L1	0.00573529	CD4+ T
ITGA2	5:52975195:C:A	1.26661e-21	-0.546831	0.0595147	9.80723e-06	5	52989340	53094779	ENSG00000164171		579	258	0.291229	3473.24	5	52975195	C	1	0.315891	0.667666	0.000173833	1.28427e-06	L1	0.00573529	CD4+ T
ITGA2	5:52975201:C:G	1.26661e-21	-0.546831	0.0595147	9.80723e-06	5	52989340	53094779	ENSG00000164171		579	258	0.291229	3473.24	5	52975201	C	1	0.315891	0.667666	0.000173833	1.28427e-06	L1	0.00573529	CD4+ T
ITGA2	5:52956361:T:C	1.26704e-21	0.539462	0.058713	9.8082e-06	5	52989340	53094779	ENSG00000164171		579	258	0.291229	3473.24	5	52956361	T	1	0.315891	0.667666	0.000173833	1.28427e-06	L1	0.00675821	CD4+ T
ITGA2	5:52974435:C:G	1.27082e-21	-0.546853	0.0595191	9.81673e-06	5	52989340	53094779	ENSG00000164171		579	258	0.291229	3473.24	5	52974435	C	1	0.315891	0.667666	0.000173833	1.28427e-06	L1	0.00573334	CD4+ T
ITGA2	5:52970117:C:T	1.62689e-21	-0.54551	0.0595203	1.05489e-05	5	52989340	53094779	ENSG00000164171		579	258	0.291229	3473.24	5	52970117	C	1	0.315891	0.667666	0.000173833	1.28427e-06	L1	0.00493963	CD4+ T
ITGA2	5:52957564:G:C	4.39768e-21	0.541342	0.059667	1.40922e-05	5	52989340	53094779	ENSG00000164171		579	258	0.291229	3473.24	5	52957564	G	1	0.315891	0.667666	0.000173833	1.28427e-06	L1	0.00439137	CD4+ T
ITGA2	5:52957826:T:A	4.40496e-21	0.541368	0.0596708	1.4099e-05	5	52989340	53094779	ENSG00000164171		579	258	0.291229	3473.24	5	52957826	T	1	0.315891	0.667666	0.000173833	1.28427e-06	L1	0.00439049	CD4+ T
ITGA2	5:52966537:A:G	5.42843e-21	0.541663	0.0598324	1.49835e-05	5	52989340	53094779	ENSG00000164171		579	258	0.291229	3473.24	5	52966537	A	1	0.315891	0.667666	0.000173833	1.28427e-06	L1	0.00418226	CD4+ T
ITGA2	5:52967931:G:A	5.42843e-21	0.541663	0.0598324	1.49835e-05	5	52989340	53094779	ENSG00000164171		579	258	0.291229	3473.24	5	52967931	G	1	0.315891	0.667666	0.000173833	1.28427e-06	L1	0.00418226	CD4+ T
ITGA2	5:52968030:T:G	5.42843e-21	0.541663	0.0598324	1.49835e-05	5	52989340	53094779	ENSG00000164171		579	258	0.291229	3473.24	5	52968030	T	1	0.315891	0.667666	0.000173833	1.28427e-06	L0	0.00418226	CD4+ T
ITGA2	5:52966916:T:C	5.43508e-21	0.541655	0.0598323	1.49888e-05	5	52989340	53094779	ENSG00000164171		579	258	0.291229	3473.24	5	52966916	T	1	0.315891	0.667666	0.000173833	1.28427e-06	L0	0.00417943	CD4+ T
ITGA2	5:52967098:T:G	5.438e-21	0.541672	0.0598345	1.49912e-05	5	52989340	53094779	ENSG00000164171		579	258	0.291229	3473.24	5	52967098	T	1	0.315891	0.667666	0.000173833	1.28427e-06	L0	0.00418168	CD4+ T
ITGA2	5:52958192:C:T	5.51421e-21	0.541409	0.0598141	1.50521e-05	5	52989340	53094779	ENSG00000164171		579	258	0.291229	3473.24	5	52958192	C	1	0.315891	0.667666	0.000173833	1.28427e-06	L1	0.00420602	CD4+ T
ITGA2	5:52959599:C:T	5.51443e-21	0.541344	0.059807	1.50522e-05	5	52989340	53094779	ENSG00000164171		579	258	0.291229	3473.24	5	52959599	C	1	0.315891	0.667666	0.000173833	1.28427e-06	L1	0.00421575	CD4+ T
ITGA2	5:52962881:A:G	5.59845e-21	0.541418	0.0598246	1.51187e-05	5	52989340	53094779	ENSG00000164171		579	258	0.291229	3473.24	5	52962881	A	1	0.315891	0.667666	0.000173833	1.28427e-06	L0	0.0041398	CD4+ T
ITGA2	5:52964458:C:T	5.59845e-21	0.541418	0.0598246	1.51187e-05	5	52989340	53094779	ENSG00000164171		579	258	0.291229	3473.24	5	52964458	C	1	0.315891	0.667666	0.000173833	1.28427e-06	L0	0.0041398	CD4+ T
ITGA2	5:52964613:T:C	5.59845e-21	0.541418	0.0598246	1.51187e-05	5	52989340	53094779	ENSG00000164171		579	258	0.291229	3473.24	5	52964613	T	1	0.315891	0.667666	0.000173833	1.28427e-06	L0	0.0041398	CD4+ T
ITGA2	5:52964961:T:G	5.59845e-21	0.541418	0.0598246	1.51187e-05	5	52989340	53094779	ENSG00000164171		579	258	0.291229	3473.24	5	52964961	T	1	0.315891	0.667666	0.000173833	1.28427e-06	L0	0.0041398	CD4+ T
ITGA2	5:52965516:CAT:C	5.59845e-21	0.541418	0.0598246	1.51187e-05	5	52989340	53094779	ENSG00000164171		579	258	0.291229	3473.24	5	52965516	CAT	1	0.315891	0.667666	0.000173833	1.28427e-06	L0	0.0041398	CD4+ T
ITGA2	5:52964345:T:C	5.60318e-21	0.54139	0.0598219	1.51224e-05	5	52989340	53094779	ENSG00000164171		579	258	0.291229	3473.24	5	52964345	T	1	0.315891	0.667666	0.000173833	1.28427e-06	L0	0.00413125	CD4+ T
ITGA2	5:52964707:A:G	5.60348e-21	0.541417	0.0598249	1.51226e-05	5	52989340	53094779	ENSG00000164171		579	258	0.291229	3473.24	5	52964707	A	1	0.315891	0.667666	0.000173833	1.28427e-06	L0	0.0041492	CD4+ T
ITGA2	5:52965430:C:CA	6.45973e-21	0.544043	0.0602039	1.5762e-05	5	52989340	53094779	ENSG00000164171		579	258	0.291229	3473.24	5	52965430	C	1	0.317829	0.666488	0.000173833	1.28427e-06	L1	0.00505033	CD4+ T
ITGA2	5:52959198:T:G	6.83311e-21	0.540242	0.0598183	1.60221e-05	5	52989340	53094779	ENSG00000164171		579	258	0.291229	3473.24	5	52959198	T	1	0.315891	0.667666	0.000173833	1.28427e-06	L1	0.00419145	CD4+ T
ITGA2	5:52959280:G:A	8.08584e-21	0.538847	0.0597687	1.68271e-05	5	52989340	53094779	ENSG00000164171		579	258	0.291229	3473.24	5	52959280	G	1	0.315891	0.667666	0.000173833	1.28427e-06	L1	0.00423886	CD4+ T
ITGA2	5:52975472:G:T	1.15953e-20	-0.536587	0.059744	1.86898e-05	5	52989340	53094779	ENSG00000164171		579	258	0.291229	3473.24	5	52975472	G	1	0.317829	0.472443	0.000173833	1.28427e-06	L1	0.00541153	CD4+ T
ITGA2	5:52978806:C:T	1.15953e-20	-0.536587	0.059744	1.86898e-05	5	52989340	53094779	ENSG00000164171		579	258	0.291229	3473.24	5	52978806	C	1	0.317829	0.472443	0.000173833	1.28427e-06	L1	0.00541153	CD4+ T
ITGA2	5:52979213:G:A	1.15953e-20	-0.536587	0.059744	1.86898e-05	5	52989340	53094779	ENSG00000164171		579	258	0.291229	3473.24	5	52979213	G	1	0.317829	0.472443	0.000173833	1.28427e-06	L1	0.00541153	CD4+ T
ITGA2	5:52980503:TA:T	1.15953e-20	-0.536587	0.059744	1.86898e-05	5	52989340	53094779	ENSG00000164171		579	258	0.291229	3473.24	5	52980503	TA	1	0.317829	0.472443	0.000173833	1.28427e-06	L1	0.00541153	CD4+ T
ITGA2	5:52980628:T:C	1.15953e-20	-0.536587	0.059744	1.86898e-05	5	52989340	53094779	ENSG00000164171		579	258	0.291229	3473.24	5	52980628	T	1	0.317829	0.472443	0.000173833	1.28427e-06	L1	0.00541153	CD4+ T
ITGA2	5:52981177:C:T	1.15953e-20	-0.536587	0.059744	1.86898e-05	5	52989340	53094779	ENSG00000164171		579	258	0.291229	3473.24	5	52981177	C	1	0.317829	0.472443	0.000173833	1.28427e-06	L1	0.00541153	CD4+ T
ITGA2	5:52981209:A:G	1.15953e-20	-0.536587	0.059744	1.86898e-05	5	52989340	53094779	ENSG00000164171		579	258	0.291229	3473.24	5	52981209	A	1	0.317829	0.472443	0.000173833	1.28427e-06	L1	0.00541153	CD4+ T
ITGA2	5:52981754:G:T	1.16085e-20	-0.536563	0.059742	1.8696e-05	5	52989340	53094779	ENSG00000164171		579	258	0.291229	3473.24	5	52981754	G	1	0.317829	0.472443	0.000173833	1.28427e-06	L1	0.00541448	CD4+ T
ITGA2	5:52982280:G:A	1.16825e-20	-0.536508	0.0597398	1.87306e-05	5	52989340	53094779	ENSG00000164171		579	258	0.291229	3473.24	5	52982280	G	1	0.317829	0.472443	0.000173833	1.28427e-06	L1	0.00540216	CD4+ T
ITGA2	5:52982508:A:G	1.17286e-20	-0.536537	0.0597455	1.87521e-05	5	52989340	53094779	ENSG00000164171		579	258	0.291229	3473.24	5	52982508	A	1	0.317829	0.472443	0.000173833	1.28427e-06	L1	0.00537272	CD4+ T
ITGA2	5:52982665:AGCTACTTG:A	1.17463e-20	-0.536519	0.0597445	1.87604e-05	5	52989340	53094779	ENSG00000164171		579	258	0.291229	3473.24	5	52982665	AGCTACTTG	1	0.317829	0.472443	0.000173833	1.28427e-06	L1	0.00537605	CD4+ T
ITGA2	5:52979742:T:C	1.18826e-20	-0.536555	0.0597558	1.88235e-05	5	52989340	53094779	ENSG00000164171		579	258	0.291229	3473.24	5	52979742	T	1	0.317829	0.472443	0.000173833	1.28427e-06	L1	0.00538512	CD4+ T
ITGA2	5:52978264:C:T	1.18826e-20	-0.536555	0.0597558	1.88235e-05	5	52989340	53094779	ENSG00000164171		579	258	0.291229	3473.24	5	52978264	C	1	0.317829	0.472443	0.000173833	1.28427e-06	L1	0.00538512	CD4+ T
ITGA2	5:52979273:T:G	1.18826e-20	-0.536555	0.0597558	1.88235e-05	5	52989340	53094779	ENSG00000164171		579	258	0.291229	3473.24	5	52979273	T	1	0.317829	0.472443	0.000173833	1.28427e-06	L1	0.00538512	CD4+ T
ITGA2	5:52981625:A:C	1.18961e-20	-0.536531	0.0597539	1.88297e-05	5	52989340	53094779	ENSG00000164171		579	258	0.291229	3473.24	5	52981625	A	1	0.317829	0.472443	0.000173833	1.28427e-06	L1	0.00538805	CD4+ T
ITGA2	5:52975203:T:G	1.1912e-20	-0.536521	0.0597535	1.88371e-05	5	52989340	53094779	ENSG00000164171		579	258	0.291229	3473.24	5	52975203	T	1	0.317829	0.472443	0.000173833	1.28427e-06	L1	0.00538026	CD4+ T
ITGA2	5:52984841:G:A	1.21688e-20	-0.536656	0.0597821	1.89544e-05	5	52989340	53094779	ENSG00000164171		579	258	0.291229	3473.24	5	52984841	G	1	0.317829	0.472443	0.000173833	1.28427e-06	L1	0.00530645	CD4+ T
ITGA2	5:52977123:G:C	1.21745e-20	-0.536508	0.0597659	1.8957e-05	5	52989340	53094779	ENSG00000164171		579	258	0.291229	3473.24	5	52977123	G	1	0.317829	0.472443	0.000173833	1.28427e-06	L1	0.00546323	CD4+ T
ITGA2	5:53013374:C:CT	5.0933e-20	-0.943089	0.106687	2.87596e-05	5	52989340	53094779	ENSG00000164171		579	258	0.291229	3473.24	5	53013374	C	1	0.0794574	0.382432	0.000173833	1.28427e-06	L0		CD4+ T
ITGA2	5:53025602:G:T	8.14563e-20	-0.934918	0.106311	3.2974e-05	5	52989340	53094779	ENSG00000164171		579	258	0.291229	3473.24	5	53025602	G	1	0.0775194	0.377856	0.000173833	1.28427e-06	L0		CD4+ T
ITGA2	5:53025110:G:A	8.65301e-20	-0.929863	0.105807	3.35594e-05	5	52989340	53094779	ENSG00000164171		579	258	0.291229	3473.24	5	53025110	G	1	0.0775194	0.377856	0.000173833	1.28427e-06	L0		CD4+ T
ITGA2	5:52972252:G:A	1.0261e-19	-0.539635	0.0615201	3.52673e-05	5	52989340	53094779	ENSG00000164171		579	258	0.291229	3473.24	5	52972252	G	1	0.271318	1	0.000173833	1.28427e-06	L1	0.0126878	CD4+ T
ITGA2	5:52968323:A:C	1.02741e-19	-0.539634	0.0615209	3.52803e-05	5	52989340	53094779	ENSG00000164171		579	258	0.291229	3473.24	5	52968323	A	1	0.271318	1	0.000173833	1.28427e-06	L1	0.0126797	CD4+ T
ITGA2	5:52972889:T:G	1.02853e-19	-0.539657	0.0615244	3.52916e-05	5	52989340	53094779	ENSG00000164171		579	258	0.291229	3473.24	5	52972889	T	1	0.271318	1	0.000173833	1.28427e-06	L1	0.0126932	CD4+ T
ITGA2	5:52974094:TG:T	1.03016e-19	-0.539629	0.0615222	3.53078e-05	5	52989340	53094779	ENSG00000164171		579	258	0.291229	3473.24	5	52974094	TG	1	0.271318	1	0.000173833	1.28427e-06	L1	0.0126875	CD4+ T
ITGA2	5:53014823:A:C	1.19665e-19	-0.932063	0.106441	3.68824e-05	5	52989340	53094779	ENSG00000164171		579	258	0.291229	3473.24	5	53014823	A	1	0.0775194	0.377856	0.000173833	1.28427e-06	L0		CD4+ T
ITGA2	5:53016613:T:C	1.2042e-19	-0.932286	0.106474	3.695e-05	5	52989340	53094779	ENSG00000164171		579	258	0.291229	3473.24	5	53016613	T	1	0.0775194	0.377856	0.000173833	1.28427e-06	L0		CD4+ T
ITGA2	5:53015926:CT:C	1.21095e-19	-0.93182	0.106427	3.70102e-05	5	52989340	53094779	ENSG00000164171		579	258	0.291229	3473.24	5	53015926	CT	1	0.0775194	0.377856	0.000173833	1.28427e-06	L0		CD4+ T
ITGA2	5:53010760:G:A	1.3578e-19	-0.930673	0.106433	3.82647e-05	5	52989340	53094779	ENSG00000164171		579	258	0.291229	3473.24	5	53010760	G	1	0.0775194	0.377856	0.000173833	1.28427e-06	L0		CD4+ T
ITGA2	5:52969926:G:A	1.44138e-19	-0.538071	0.0615756	3.89362e-05	5	52989340	53094779	ENSG00000164171		579	258	0.291229	3473.24	5	52969926	G	1	0.273256	1	0.000173833	1.28427e-06	L1	0.0107842	CD4+ T
ITGA2	5:52998212:G:A	2.27811e-19	-0.927524	0.106694	4.44886e-05	5	52989340	53094779	ENSG00000164171		579	258	0.291229	3473.24	5	52998212	G	1	0.0775194	0.377856	0.000173833	1.28427e-06	L0		CD4+ T
ITGA2	5:52999026:T:C	2.42343e-19	-0.926757	0.106681	4.52971e-05	5	52989340	53094779	ENSG00000164171		579	258	0.291229	3473.24	5	52999026	T	1	0.0775194	0.377856	0.000173833	1.28427e-06	L0		CD4+ T
ITGA2	5:53019065:A:AAAAT	2.48054e-19	-0.905005	0.104205	4.56054e-05	5	52989340	53094779	ENSG00000164171		579	258	0.291229	3473.24	5	53019065	A	1	0.0813953	0.389122	0.000173833	1.28427e-06	L0		CD4+ T
ITGA2	5:52977549:G:A	2.63709e-19	-0.533918	0.0615195	4.64255e-05	5	52989340	53094779	ENSG00000164171		579	258	0.291229	3473.24	5	52977549	G	1	0.275194	1	0.000173833	1.28427e-06	L1	0.0119494	CD4+ T
ITGA2	5:52977669:G:A	2.63763e-19	-0.533914	0.0615192	4.64283e-05	5	52989340	53094779	ENSG00000164171		579	258	0.291229	3473.24	5	52977669	G	1	0.275194	1	0.000173833	1.28427e-06	L1	0.0119491	CD4+ T
ITGA2	5:52983403:T:A	3.27146e-19	-0.531823	0.0614295	4.94334e-05	5	52989340	53094779	ENSG00000164171		579	258	0.291229	3473.24	5	52983403	T	1	0.275194	1	0.000173833	1.28427e-06	L1	0.0119924	CD4+ T
ITGA2	5:52975417:G:T	3.27714e-19	-0.53183	0.0614316	4.94584e-05	5	52989340	53094779	ENSG00000164171		579	258	0.291229	3473.24	5	52975417	G	1	0.275194	1	0.000173833	1.28427e-06	L1	0.0119892	CD4+ T
ITGA2	5:52979340:TA:T	3.27714e-19	-0.53183	0.0614316	4.94584e-05	5	52989340	53094779	ENSG00000164171		579	258	0.291229	3473.24	5	52979340	TA	1	0.275194	1	0.000173833	1.28427e-06	L1	0.0119892	CD4+ T
ITGA2	5:52954054:C:T	3.90325e-19	0.534	0.0618064	5.20419e-05	5	52989340	53094779	ENSG00000164171		579	258	0.291229	3473.24	5	52954054	C	1	0.273256	1	0.000173833	1.28427e-06	L1	0.00918292	CD4+ T
ITGA2	5:52956125:T:G	3.96498e-19	0.533939	0.0618105	5.22803e-05	5	52989340	53094779	ENSG00000164171		579	258	0.291229	3473.24	5	52956125	T	1	0.273256	1	0.000173833	1.28427e-06	L1	0.00920401	CD4+ T
ITGA2	5:52967867:T:G	4.30917e-19	0.534179	0.0618978	5.35632e-05	5	52989340	53094779	ENSG00000164171		579	258	0.291229	3473.24	5	52967867	T	1	0.273256	1	0.000173833	1.28427e-06	L1	0.00904033	CD4+ T
ITGA2	5:52960144:T:TAAATC	4.48524e-19	0.533976	0.0619029	5.41916e-05	5	52989340	53094779	ENSG00000164171		579	258	0.291229	3473.24	5	52960144	T	1	0.273256	1	0.000173833	1.28427e-06	L1	0.00885702	CD4+ T
ITGA2	5:52952946:T:C	4.75149e-19	0.532158	0.0617333	5.51093e-05	5	52989340	53094779	ENSG00000164171		579	258	0.291229	3473.24	5	52952946	T	1	0.273256	1	0.000173833	1.28427e-06	L1	0.00922903	CD4+ T
ITGA2	5:52947676:A:G	4.79852e-19	0.534528	0.0620154	5.52677e-05	5	52989340	53094779	ENSG00000164171		579	258	0.291229	3473.24	5	52947676	A	1	0.273256	1	0.000173833	1.28427e-06	L1	0.00757814	CD4+ T
ITGA2	5:52949439:T:C	4.79852e-19	0.534528	0.0620154	5.52677e-05	5	52989340	53094779	ENSG00000164171		579	258	0.291229	3473.24	5	52949439	T	1	0.273256	1	0.000173833	1.28427e-06	L1	0.00757814	CD4+ T
ITGA2	5:52947229:A:G	4.79852e-19	0.534528	0.0620154	5.52677e-05	5	52989340	53094779	ENSG00000164171		579	258	0.291229	3473.24	5	52947229	A	1	0.273256	1	0.000173833	1.28427e-06	L1	0.00757814	CD4+ T
ITGA2	5:53001813:TA:T	5.01721e-19	-0.517702	0.0600943	5.59897e-05	5	52989340	53094779	ENSG00000164171		579	258	0.291229	3473.24	5	53001813	TA	1	0.300388	1	0.000173833	1.28427e-06	L0		CD4+ T
ITGA2	5:52979028:C:CA	7.00987e-19	-0.51648	0.0601866	6.17175e-05	5	52989340	53094779	ENSG00000164171		579	258	0.291229	3473.24	5	52979028	C	1	0.300388	0.768393	0.000173833	1.28427e-06	L1	0.00640111	CD4+ T
ITGA2	5:52989814:G:GCACACACACA	4.4232e-18	-0.953344	0.113579	0.000105536	5	52989340	53094779	ENSG00000164171		579	258	0.291229	3473.24	5	52989814	G	1	0.0736434	1	0.000173833	1.28427e-06	L0		CD4+ T
ITGA2	5:53027738:A:G	3.44587e-17	0.663817	0.0811694	0.000191888	5	52989340	53094779	ENSG00000164171		579	258	0.291229	3473.24	5	53027738	A	1	0.166667	0.0228332	0.000173833	1.28427e-06	L0		CD4+ T
ITGA2	5:53116296:TGG:T	1.06941e-16	-0.844008	0.104765	0.000266863	5	52989340	53094779	ENSG00000164171		579	258	0.291229	3473.24	5	53116296	TGG	1	0.0872093	0.23331	0.000173833	1.28427e-06	L0	8.54099e-05	CD4+ T
ITGA2	5:53116299:G:GCCCTT	1.06941e-16	-0.844008	0.104765	0.000266863	5	52989340	53094779	ENSG00000164171		579	258	0.291229	3473.24	5	53116299	G	1	0.0872093	0.23331	0.000173833	1.28427e-06	L0	8.54099e-05	CD4+ T
ITGA2	5:53116302:T:A	1.06941e-16	-0.844008	0.104765	0.000266863	5	52989340	53094779	ENSG00000164171		579	258	0.291229	3473.24	5	53116302	T	1	0.0872093	0.23331	0.000173833	1.28427e-06	L0	8.54099e-05	CD4+ T
ITGA2	5:52955938:CATAT:C	1.13214e-16	0.472146	0.0586515	0.00027133	5	52989340	53094779	ENSG00000164171		579	258	0.291229	3473.24	5	52955938	CATAT	1	0.358527	0.788276	0.000173833	1.28427e-06	L0	0.00256632	CD4+ T
ITGA2	5:53027927:G:A	2.41936e-16	0.8298	0.104156	0.000338489	5	52989340	53094779	ENSG00000164171		579	258	0.291229	3473.24	5	53027927	G	1	0.0852713	0.231624	0.000173833	1.28427e-06	L0		CD4+ T
ITGA2	5:53124114:G:T	2.76215e-16	-0.840606	0.105706	0.000351807	5	52989340	53094779	ENSG00000164171		579	258	0.291229	3473.24	5	53124114	G	1	0.0852713	0.231624	0.000173833	1.28427e-06	L0	8.76375e-05	CD4+ T
ITGA2	5:53123783:A:G	2.80744e-16	-0.839973	0.105651	0.000353478	5	52989340	53094779	ENSG00000164171		579	258	0.291229	3473.24	5	53123783	A	1	0.0852713	0.231624	0.000173833	1.28427e-06	L0	8.79239e-05	CD4+ T
ITGA2	5:53122752:G:A	4.54177e-16	-0.834663	0.105692	0.000406634	5	52989340	53094779	ENSG00000164171		579	258	0.291229	3473.24	5	53122752	G	1	0.0872093	0.23331	0.000173833	1.28427e-06	L0	8.46953e-05	CD4+ T
ITGA2	5:53091320:A:C	6.08001e-16	0.817166	0.103905	0.000442687	5	52989340	53094779	ENSG00000164171		579	258	0.291229	3473.24	5	53091320	A	1	0.0852713	0.231624	0.000173833	1.28427e-06	L0		CD4+ T
ITGA2	5:52952186:CA:C	9.17781e-16	0.450793	0.0576585	0.000499089	5	52989340	53094779	ENSG00000164171		579	258	0.291229	3473.24	5	52952186	CA	1	0.389535	0.895776	0.000173833	1.28427e-06	L0	3.78978e-05	CD4+ T
ITGA2	5:53071836:A:T	1.38666e-15	0.796354	0.102469	0.000562827	5	52989340	53094779	ENSG00000164171		579	258	0.291229	3473.24	5	53071836	A	1	0.0872093	0.23331	0.000173833	1.28427e-06	L0		CD4+ T
ITGA2	5:53065389:A:G	1.48393e-15	0.796002	0.102526	0.000574051	5	52989340	53094779	ENSG00000164171		579	258	0.291229	3473.24	5	53065389	A	1	0.0872093	0.23331	0.000173833	1.28427e-06	L0		CD4+ T
ITGA2	5:53081086:G:T	1.52886e-15	0.795303	0.10248	0.000579059	5	52989340	53094779	ENSG00000164171		579	258	0.291229	3473.24	5	53081086	G	1	0.0872093	0.23331	0.000173833	1.28427e-06	L0		CD4+ T
ITGA2	5:53058273:A:T	1.61945e-15	0.794511	0.102465	0.000588849	5	52989340	53094779	ENSG00000164171		579	258	0.291229	3473.24	5	53058273	A	1	0.0872093	0.23331	0.000173833	1.28427e-06	L0		CD4+ T
ITGA2	5:53053831:T:A	1.62199e-15	0.794477	0.102463	0.000589117	5	52989340	53094779	ENSG00000164171		579	258	0.291229	3473.24	5	53053831	T	1	0.0872093	0.23331	0.000173833	1.28427e-06	L0		CD4+ T
ITGA2	5:53046668:A:G	1.64524e-15	0.794712	0.102514	0.000591565	5	52989340	53094779	ENSG00000164171		579	258	0.291229	3473.24	5	53046668	A	1	0.0872093	0.23331	0.000173833	1.28427e-06	L0		CD4+ T
ITGA2	5:53125011:A:G	2.19341e-15	-0.803354	0.10407	0.000643241	5	52989340	53094779	ENSG00000164171		579	258	0.291229	3473.24	5	53125011	A	1	0.0872093	0.23331	0.000173833	1.28427e-06	L0	7.56789e-05	CD4+ T
ITGA2	5:53124692:T:A	2.61039e-15	-0.802557	0.104236	0.000676685	5	52989340	53094779	ENSG00000164171		579	258	0.291229	3473.24	5	53124692	T	1	0.0891473	0.237181	0.000173833	1.28427e-06	L0	6.70051e-05	CD4+ T
ITGA2	5:52954619:T:TTGTGTG	1.57079e-14	0.433983	0.0579416	0.00114123	5	52989340	53094779	ENSG00000164171		579	258	0.291229	3473.24	5	52954619	T	1	0.408915	0.798212	0.000173833	1.28427e-06	L0	3.09736e-05	CD4+ T
ITGA2	5:52955160:G:GA	1.77188e-14	0.427241	0.0571506	0.00118198	5	52989340	53094779	ENSG00000164171		579	258	0.291229	3473.24	5	52955160	G	1	0.401163	1	0.000173833	1.28427e-06	L0	3.37572e-05	CD4+ T
ITGA2	5:52953043:T:G	1.92589e-14	0.427685	0.0572861	0.00121102	5	52989340	53094779	ENSG00000164171		579	258	0.291229	3473.24	5	52953043	T	1	0.401163	1	0.000173833	1.28427e-06	L0	3.33234e-05	CD4+ T
ITGA2	5:52952987:C:G	1.92635e-14	0.427572	0.0572711	0.00121111	5	52989340	53094779	ENSG00000164171		579	258	0.291229	3473.24	5	52952987	C	1	0.401163	1	0.000173833	1.28427e-06	L0	3.31711e-05	CD4+ T
ITGA2	5:52953074:A:G	1.92635e-14	0.427572	0.0572711	0.00121111	5	52989340	53094779	ENSG00000164171		579	258	0.291229	3473.24	5	52953074	A	1	0.401163	1	0.000173833	1.28427e-06	L0	3.31711e-05	CD4+ T
ITGA2	5:52953172:T:C	1.92635e-14	0.427572	0.0572711	0.00121111	5	52989340	53094779	ENSG00000164171		579	258	0.291229	3473.24	5	52953172	T	1	0.401163	1	0.000173833	1.28427e-06	L0	3.31711e-05	CD4+ T
ITGA2	5:52952179:A:ACT	1.93901e-14	0.427552	0.0572744	0.00121342	5	52989340	53094779	ENSG00000164171		579	258	0.291229	3473.24	5	52952179	A	1	0.401163	1	0.000173833	1.28427e-06	L0	3.31525e-05	CD4+ T
ITGA2	5:52952204:G:GA	2.01064e-14	0.427545	0.0573067	0.00122631	5	52989340	53094779	ENSG00000164171		579	258	0.291229	3473.24	5	52952204	G	1	0.401163	1	0.000173833	1.28427e-06	L0	3.28132e-05	CD4+ T
ITGA2	5:52953198:T:C	2.0439e-14	0.42679	0.0572204	0.00123218	5	52989340	53094779	ENSG00000164171		579	258	0.291229	3473.24	5	52953198	T	1	0.401163	1	0.000173833	1.28427e-06	L0	3.30548e-05	CD4+ T
ITGA2	5:52953225:T:C	2.06768e-14	0.426485	0.0571901	0.00123634	5	52989340	53094779	ENSG00000164171		579	258	0.291229	3473.24	5	52953225	T	1	0.401163	1	0.000173833	1.28427e-06	L0	3.32387e-05	CD4+ T
ITGA2	5:52953396:A:G	2.06768e-14	0.426485	0.0571901	0.00123634	5	52989340	53094779	ENSG00000164171		579	258	0.291229	3473.24	5	52953396	A	1	0.401163	1	0.000173833	1.28427e-06	L0	3.32387e-05	CD4+ T
ITGA2	5:52953646:G:A	2.06768e-14	0.426485	0.0571901	0.00123634	5	52989340	53094779	ENSG00000164171		579	258	0.291229	3473.24	5	52953646	G	1	0.401163	1	0.000173833	1.28427e-06	L0	3.32387e-05	CD4+ T
ITGA2	5:52953778:C:T	2.06768e-14	0.426485	0.0571901	0.00123634	5	52989340	53094779	ENSG00000164171		579	258	0.291229	3473.24	5	52953778	C	1	0.401163	1	0.000173833	1.28427e-06	L0	3.32387e-05	CD4+ T
ITGA2	5:52953782:A:T	2.06768e-14	0.426485	0.0571901	0.00123634	5	52989340	53094779	ENSG00000164171		579	258	0.291229	3473.24	5	52953782	A	1	0.401163	1	0.000173833	1.28427e-06	L0	3.32387e-05	CD4+ T
ITGA2	5:52953878:C:T	2.06768e-14	0.426485	0.0571901	0.00123634	5	52989340	53094779	ENSG00000164171		579	258	0.291229	3473.24	5	52953878	C	1	0.401163	1	0.000173833	1.28427e-06	L0	3.32387e-05	CD4+ T
ITGA2	5:52953958:T:TC	2.06768e-14	0.426485	0.0571901	0.00123634	5	52989340	53094779	ENSG00000164171		579	258	0.291229	3473.24	5	52953958	T	1	0.401163	1	0.000173833	1.28427e-06	L0	3.32387e-05	CD4+ T
ITGA2	5:52954023:C:T	2.06768e-14	0.426485	0.0571901	0.00123634	5	52989340	53094779	ENSG00000164171		579	258	0.291229	3473.24	5	52954023	C	1	0.401163	1	0.000173833	1.28427e-06	L0	3.32387e-05	CD4+ T
ITGA2	5:52954427:G:A	2.06768e-14	0.426485	0.0571901	0.00123634	5	52989340	53094779	ENSG00000164171		579	258	0.291229	3473.24	5	52954427	G	1	0.401163	1	0.000173833	1.28427e-06	L0	3.32387e-05	CD4+ T
ITGA2	5:52955007:C:T	2.08022e-14	0.426465	0.057193	0.00123852	5	52989340	53094779	ENSG00000164171		579	258	0.291229	3473.24	5	52955007	C	1	0.401163	1	0.000173833	1.28427e-06	L0	3.3219e-05	CD4+ T
ITGA2	5:52951907:C:A	2.71003e-14	0.426112	0.0573891	0.00133768	5	52989340	53094779	ENSG00000164171		579	258	0.291229	3473.24	5	52951907	C	1	0.397287	0.897101	0.000173833	1.28427e-06	L0	2.53047e-05	CD4+ T
ITGA2	5:52949308:A:G	2.72856e-14	0.426053	0.0573874	0.00134034	5	52989340	53094779	ENSG00000164171		579	258	0.291229	3473.24	5	52949308	A	1	0.397287	0.897101	0.000173833	1.28427e-06	L0	2.5296e-05	CD4+ T
ITGA2	5:52949901:TC:T	2.73318e-14	0.426047	0.0573882	0.001341	5	52989340	53094779	ENSG00000164171		579	258	0.291229	3473.24	5	52949901	TC	1	0.397287	0.897101	0.000173833	1.28427e-06	L0	2.53001e-05	CD4+ T
ITGA2	5:52950301:C:T	2.73318e-14	0.426047	0.0573882	0.001341	5	52989340	53094779	ENSG00000164171		579	258	0.291229	3473.24	5	52950301	C	1	0.397287	0.897101	0.000173833	1.28427e-06	L0	2.53001e-05	CD4+ T
ITGA2	5:52950386:C:T	2.73318e-14	0.426047	0.0573882	0.001341	5	52989340	53094779	ENSG00000164171		579	258	0.291229	3473.24	5	52950386	C	1	0.397287	0.897101	0.000173833	1.28427e-06	L0	2.53001e-05	CD4+ T
ITGA2	5:52951403:G:A	3.33914e-14	0.425006	0.057434	0.00142153	5	52989340	53094779	ENSG00000164171		579	258	0.291229	3473.24	5	52951403	G	1	0.399225	1	0.000173833	1.28427e-06	L0	2.34324e-05	CD4+ T
ITGA2	5:52951717:G:A	3.34354e-14	0.425002	0.0574347	0.00142208	5	52989340	53094779	ENSG00000164171		579	258	0.291229	3473.24	5	52951717	G	1	0.399225	1	0.000173833	1.28427e-06	L0	2.34362e-05	CD4+ T
ITGA2	5:52940412:CT:C	4.88511e-14	0.416142	0.0565875	0.00158811	5	52989340	53094779	ENSG00000164171		579	258	0.291229	3473.24	5	52940412	CT	1	0.426357	1	0.000173833	1.28427e-06	L0	5.66834e-05	CD4+ T
ITGA2	5:52993936:T:G	6.67035e-14	-0.412505	0.0563833	0.0017389	5	52989340	53094779	ENSG00000164171		579	258	0.291229	3473.24	5	52993936	T	1	0.401163	1	0.000173833	1.28427e-06	L0		CD4+ T
ITGA2	5:52996407:T:C	9.69594e-14	-0.409191	0.0562825	0.00193902	5	52989340	53094779	ENSG00000164171		579	258	0.291229	3473.24	5	52996407	T	1	0.401163	1	0.000173833	1.28427e-06	L0		CD4+ T
ITGA2	5:52943385:A:G	2.12413e-13	0.399867	0.0557444	0.00243654	5	52989340	53094779	ENSG00000164171		579	258	0.291229	3473.24	5	52943385	A	1	0.44186	0.899676	0.000173833	1.28427e-06	L0	6.7694e-05	CD4+ T
ITGA2	5:52940024:T:A	2.33891e-13	0.470247	0.0656662	0.00250586	5	52989340	53094779	ENSG00000164171		579	258	0.291229	3473.24	5	52940024	T	1	0.25969	0.746904	0.000173833	1.28427e-06	L0	2.83243e-05	CD4+ T
ITGA2	5:52939287:A:ATAAAT	2.36661e-13	0.470144	0.0656653	0.00251446	5	52989340	53094779	ENSG00000164171		579	258	0.291229	3473.24	5	52939287	A	1	0.25969	0.746904	0.000173833	1.28427e-06	L0	2.82911e-05	CD4+ T
ITGA2	5:52940457:G:A	2.75779e-13	0.398929	0.0558682	0.00262901	5	52989340	53094779	ENSG00000164171		579	258	0.291229	3473.24	5	52940457	G	1	0.44186	0.899676	0.000173833	1.28427e-06	L0	5.88329e-05	CD4+ T
ITGA2	5:52947531:A:C	4.85463e-13	0.402633	0.0569559	0.00309968	5	52989340	53094779	ENSG00000164171		579	258	0.291229	3473.24	5	52947531	A	1	0.387597	0.793043	0.000173833	1.28427e-06	L0	1.45598e-05	CD4+ T
ITGA2	5:52938566:T:C	6.18987e-13	0.476682	0.0677271	0.00332697	5	52989340	53094779	ENSG00000164171		579	258	0.291229	3473.24	5	52938566	T	1	0.236434	0.301156	0.000173833	1.28427e-06	L0	6.0114e-05	CD4+ T
ITGA2	5:53124866:G:GAT	8.61945e-13	-0.661949	0.0946195	0.00366376	5	52989340	53094779	ENSG00000164171		579	258	0.291229	3473.24	5	53124866	G	1	0.112403	0.219301	0.000173833	1.28427e-06	L0	3.19564e-05	CD4+ T
ITGA2	5:52991998:T:TCCACC	1.3441e-12	0.383706	0.0553004	0.00416985	5	52989340	53094779	ENSG00000164171		579	258	0.291229	3473.24	5	52991998	T	1	0.443798	0.800954	0.000173833	1.28427e-06	L0		CD4+ T
ITGA2	5:52997257:T:C	1.72104e-12	0.3805	0.0550936	0.00448112	5	52989340	53094779	ENSG00000164171		579	258	0.291229	3473.24	5	52997257	T	1	0.445736	0.899721	0.000173833	1.28427e-06	L0		CD4+ T
ITGA2	5:52996575:A:T	1.72524e-12	0.38049	0.0550947	0.00448431	5	52989340	53094779	ENSG00000164171		579	258	0.291229	3473.24	5	52996575	A	1	0.445736	0.899721	0.000173833	1.28427e-06	L0		CD4+ T
ITGA2	5:52952461:T:C	1.78334e-12	0.402348	0.0582961	0.00452777	5	52989340	53094779	ENSG00000164171		579	258	0.291229	3473.24	5	52952461	T	1	0.356589	0.892473	0.000173833	1.28427e-06	L0	4.27062e-05	CD4+ T
ITGA2	5:52959283:C:CTT	6.19822e-12	0.385862	0.0572746	0.00650802	5	52989340	53094779	ENSG00000164171		579	258	0.291229	3473.24	5	52959283	C	1	0.492248	0.385134	0.000173833	1.28427e-06	L0	2.12091e-05	CD4+ T
ITGA2	5:53024919:T:C	6.49799e-12	0.37435	0.0556181	0.00659816	5	52989340	53094779	ENSG00000164171		579	258	0.291229	3473.24	5	53024919	T	1	0.412791	0.442189	0.000173833	1.28427e-06	L0		CD4+ T
ITGA2	5:53020342:C:T	6.66794e-12	0.374292	0.0556381	0.00664796	5	52989340	53094779	ENSG00000164171		579	258	0.291229	3473.24	5	53020342	C	1	0.414729	0.521825	0.000173833	1.28427e-06	L0		CD4+ T
ITGA2	5:53017734:G:A	6.6892e-12	0.374363	0.0556521	0.00665412	5	52989340	53094779	ENSG00000164171		579	258	0.291229	3473.24	5	53017734	G	1	0.414729	0.521825	0.000173833	1.28427e-06	L0		CD4+ T
ITGA2	5:53124455:A:T	8.44823e-12	-0.465409	0.0695118	0.00712228	5	52989340	53094779	ENSG00000164171		579	258	0.291229	3473.24	5	53124455	A	1	0.187984	0.225334	0.000173833	1.28427e-06	L0	2.16041e-05	CD4+ T
ITGA2	5:52937949:CTCTT:C	1.94939e-10	-0.683314	0.109234	0.0177665	5	52989340	53094779	ENSG00000164171		579	258	0.291229	3473.24	5	52937949	CTCTT	1	0.0794574	1	0.000173833	1.28427e-06	L0	9.95515e-06	CD4+ T
MAP3K1	5:56675146:G:A	1.31683e-13	-0.318088	0.0439799	0.0198627	5	56815549	56896152	ENSG00000095015		579	258	0.212991	51070.4	5	56675146	G	1	0.49031	0.13638	1.13235e-06	1.28427e-06	L2	0.251574	CD4+ T
ITGA2	5:52988345:C:G	1.3403e-09	-0.369145	0.0618588	0.0311494	5	52989340	53094779	ENSG00000164171		579	258	0.291229	3473.24	5	52988345	C	1	0.346899	0.335673	0.000173833	1.28427e-06	L0	9.30674e-05	CD4+ T
ITGA2	5:52987209:C:A	1.36683e-09	-0.369019	0.0618689	0.0313278	5	52989340	53094779	ENSG00000164171		579	258	0.291229	3473.24	5	52987209	C	1	0.346899	0.335673	0.000173833	1.28427e-06	L0	9.21119e-05	CD4+ T
ITGA2	5:52986856:G:A	1.36683e-09	-0.369019	0.0618689	0.0313278	5	52989340	53094779	ENSG00000164171		579	258	0.291229	3473.24	5	52986856	G	1	0.346899	0.335673	0.000173833	1.28427e-06	L0	9.21119e-05	CD4+ T
ITGA2	5:52987072:A:T	1.36683e-09	-0.369019	0.0618689	0.0313278	5	52989340	53094779	ENSG00000164171		579	258	0.291229	3473.24	5	52987072	A	1	0.346899	0.335673	0.000173833	1.28427e-06	L0	9.21119e-05	CD4+ T
ITGA2	5:52989287:T:C	2.20931e-09	-0.364101	0.0618127	0.0360298	5	52989340	53094779	ENSG00000164171		579	258	0.291229	3473.24	5	52989287	T	1	0.346899	0.335673	0.000173833	1.28427e-06	L0	6.89374e-05	CD4+ T
ITGA2	5:52990180:C:T	2.28267e-09	-0.362057	0.0615188	0.0363742	5	52989340	53094779	ENSG00000164171		579	258	0.291229	3473.24	5	52990180	C	1	0.352713	0.339269	0.000173833	1.28427e-06	L0		CD4+ T
ITGA2	5:52958516:G:A	2.38542e-09	0.375651	0.0639031	0.0368436	5	52989340	53094779	ENSG00000164171		579	258	0.291229	3473.24	5	52958516	G	1	0.339147	0.214223	0.000173833	1.28427e-06	L0	0.000128639	CD4+ T
MAP3K1	5:56682674:G:A	2.5313e-12	-0.308887	0.0450539	0.0372802	5	56815549	56896152	ENSG00000095015		579	258	0.212991	51070.4	5	56682674	G	1	0.498062	0.136303	1.13235e-06	1.28427e-06	L2	0.773875	CD4+ T
MAP3K1	5:56609745:T:C	4.0376e-12	-0.43199	0.0635817	0.0411783	5	56815549	56896152	ENSG00000095015		579	258	0.212991	51070.4	5	56609745	T	1	0.170543	1	1.13235e-06	1.28427e-06	L0	0.886194	CD4+ T
MAP3K1	5:56618783:C:T	1.99911e-11	-0.479316	0.0728671	0.0578943	5	56815549	56896152	ENSG00000095015		579	258	0.212991	51070.4	5	56618783	C	1	0.122093	0.777869	1.13235e-06	1.28427e-06	L0		CD4+ T
MAP3K1	5:56617370:C:T	2.09156e-11	-0.478961	0.072882	0.0584544	5	56815549	56896152	ENSG00000095015		579	258	0.212991	51070.4	5	56617370	C	1	0.122093	0.777869	1.13235e-06	1.28427e-06	L0		CD4+ T
ITGA2	5:52985993:CA:C	1.44819e-08	-0.343856	0.0615139	0.062297	5	52989340	53094779	ENSG00000164171		579	258	0.291229	3473.24	5	52985993	CA	1	0.364341	0.422105	0.000173833	1.28427e-06	L0		CD4+ T
ITGA2	5:52986084:G:A	1.52709e-08	-0.345749	0.0619493	0.0632668	5	52989340	53094779	ENSG00000164171		579	258	0.291229	3473.24	5	52986084	G	1	0.362403	0.346231	0.000173833	1.28427e-06	L0		CD4+ T
ITGA2	5:52986201:C:G	1.52709e-08	-0.345749	0.0619493	0.0632668	5	52989340	53094779	ENSG00000164171		579	258	0.291229	3473.24	5	52986201	C	1	0.362403	0.346231	0.000173833	1.28427e-06	L0		CD4+ T
MAP3K1	5:56671925:TTG:T	3.58031e-11	0.29517	0.0454307	0.0655451	5	56815549	56896152	ENSG00000095015		579	258	0.212991	51070.4	5	56671925	TTG	1	0.482558	0.214914	1.13235e-06	1.28427e-06	L0		CD4+ T
AC008937.2	5:56636024:G:GT	8.2142e-09	0.293062	0.0515747	0.0655837	5	56842016	56862164	ENSG00000237705		579	258	0.317744	16218.3	5	56636024	G	1	0.453488	0.706166	0.00953187	1.28427e-06	L0		CD4+ T
MAP3K1	5:56636024:G:GT	3.87772e-11	0.330839	0.0510083	0.0666686	5	56815549	56896152	ENSG00000095015		579	258	0.212991	51070.4	5	56636024	G	1	0.453488	0.706166	1.13235e-06	1.28427e-06	L0		CD4+ T
ITGA2	5:52964007:T:C	1.88194e-07	0.377851	0.0733671	0.131454	5	52989340	53094779	ENSG00000164171		579	258	0.291229	3473.24	5	52964007	T	1	0.21124	0.454661	0.000173833	1.28427e-06	L0		CD4+ T
ITGA2	5:52984840:T:C	2.20994e-07	-0.34517	0.067399	0.137747	5	52989340	53094779	ENSG00000164171		579	258	0.291229	3473.24	5	52984840	T	1	0.263566	0.42329	0.000173833	1.28427e-06	L0		CD4+ T
AC008937.2	5:56628692:T:A	8.84161e-08	-0.573735	0.108587	0.139496	5	56842016	56862164	ENSG00000237705		579	258	0.317744	16218.3	5	56628692	T	1	0.0503876	1	0.00953187	1.28427e-06	L0		CD4+ T
MAP3K1	5:56639222:C:G	1.37194e-09	0.330394	0.0553983	0.142491	5	56815549	56896152	ENSG00000095015		579	258	0.212991	51070.4	5	56639222	C	1	0.437984	0.128777	1.13235e-06	1.28427e-06	L0		CD4+ T
ITGA2	5:52963824:G:C	2.55093e-07	0.374564	0.0735106	0.143622	5	52989340	53094779	ENSG00000164171		579	258	0.291229	3473.24	5	52963824	G	1	0.21124	0.454661	0.000173833	1.28427e-06	L0		CD4+ T
ITGA2	5:52963853:G:A	2.55093e-07	0.374564	0.0735106	0.143622	5	52989340	53094779	ENSG00000164171		579	258	0.291229	3473.24	5	52963853	G	1	0.21124	0.454661	0.000173833	1.28427e-06	L0		CD4+ T
ITGA2	5:52965204:A:G	2.55093e-07	0.374564	0.0735106	0.143622	5	52989340	53094779	ENSG00000164171		579	258	0.291229	3473.24	5	52965204	A	1	0.21124	0.454661	0.000173833	1.28427e-06	L0		CD4+ T
ITGA2	5:52967764:T:A	2.55093e-07	0.374564	0.0735106	0.143622	5	52989340	53094779	ENSG00000164171		579	258	0.291229	3473.24	5	52967764	T	1	0.21124	0.454661	0.000173833	1.28427e-06	L0		CD4+ T
ITGA2	5:52966253:G:A	2.55732e-07	0.374541	0.0735127	0.143726	5	52989340	53094779	ENSG00000164171		579	258	0.291229	3473.24	5	52966253	G	1	0.21124	0.454661	0.000173833	1.28427e-06	L0		CD4+ T
ITGA2	5:52956669:G:T	2.56625e-07	0.374351	0.0734845	0.143872	5	52989340	53094779	ENSG00000164171		579	258	0.291229	3473.24	5	52956669	G	1	0.21124	0.454661	0.000173833	1.28427e-06	L0		CD4+ T
ITGA2	5:52957411:T:C	2.56936e-07	0.374316	0.0734807	0.143923	5	52989340	53094779	ENSG00000164171		579	258	0.291229	3473.24	5	52957411	T	1	0.21124	0.454661	0.000173833	1.28427e-06	L0		CD4+ T
ITGA2	5:52971750:T:C	2.58483e-07	0.3745	0.0735327	0.144175	5	52989340	53094779	ENSG00000164171		579	258	0.291229	3473.24	5	52971750	T	1	0.21124	0.454661	0.000173833	1.28427e-06	L0		CD4+ T
ITGA2	5:52972644:A:G	2.58483e-07	0.3745	0.0735327	0.144175	5	52989340	53094779	ENSG00000164171		579	258	0.291229	3473.24	5	52972644	A	1	0.21124	0.454661	0.000173833	1.28427e-06	L0		CD4+ T
ITGA2	5:52973635:T:A	2.58483e-07	0.3745	0.0735327	0.144175	5	52989340	53094779	ENSG00000164171		579	258	0.291229	3473.24	5	52973635	T	1	0.21124	0.454661	0.000173833	1.28427e-06	L0		CD4+ T
ITGA2	5:52974400:C:T	2.6081e-07	0.37438	0.0735324	0.144551	5	52989340	53094779	ENSG00000164171		579	258	0.291229	3473.24	5	52974400	C	1	0.21124	0.454661	0.000173833	1.28427e-06	L0		CD4+ T
ITGA2	5:52958642:C:T	2.64329e-07	0.37393	0.0734792	0.145116	5	52989340	53094779	ENSG00000164171		579	258	0.291229	3473.24	5	52958642	C	1	0.21124	0.454661	0.000173833	1.28427e-06	L0		CD4+ T
ITGA2	5:52959310:C:A	2.65417e-07	0.373925	0.0734888	0.145289	5	52989340	53094779	ENSG00000164171		579	258	0.291229	3473.24	5	52959310	C	1	0.21124	0.454661	0.000173833	1.28427e-06	L0		CD4+ T
ITGA2	5:52960493:T:A	2.65705e-07	0.373956	0.0734979	0.145335	5	52989340	53094779	ENSG00000164171		579	258	0.291229	3473.24	5	52960493	T	1	0.21124	0.454661	0.000173833	1.28427e-06	L0		CD4+ T
ITGA2	5:52975320:T:C	2.67166e-07	0.360087	0.0707859	0.145568	5	52989340	53094779	ENSG00000164171		579	258	0.291229	3473.24	5	52975320	T	1	0.22093	0.468493	0.000173833	1.28427e-06	L0		CD4+ T
ITGA2	5:52975324:T:C	2.67166e-07	0.360087	0.0707859	0.145568	5	52989340	53094779	ENSG00000164171		579	258	0.291229	3473.24	5	52975324	T	1	0.22093	0.468493	0.000173833	1.28427e-06	L0		CD4+ T
ITGA2	5:52958104:G:T	2.71458e-07	0.373688	0.0735013	0.146244	5	52989340	53094779	ENSG00000164171		579	258	0.291229	3473.24	5	52958104	G	1	0.21124	0.454661	0.000173833	1.28427e-06	L0		CD4+ T
ITGA2	5:52978271:C:A	2.71962e-07	0.359848	0.0707837	0.146323	5	52989340	53094779	ENSG00000164171		579	258	0.291229	3473.24	5	52978271	C	1	0.22093	0.468493	0.000173833	1.28427e-06	L0		CD4+ T
ITGA2	5:52980005:T:A	2.71962e-07	0.359848	0.0707837	0.146323	5	52989340	53094779	ENSG00000164171		579	258	0.291229	3473.24	5	52980005	T	1	0.22093	0.468493	0.000173833	1.28427e-06	L0		CD4+ T
ITGA2	5:52980429:T:C	2.71962e-07	0.359848	0.0707837	0.146323	5	52989340	53094779	ENSG00000164171		579	258	0.291229	3473.24	5	52980429	T	1	0.22093	0.468493	0.000173833	1.28427e-06	L0		CD4+ T
ITGA2	5:52975401:G:A	2.74674e-07	0.3598	0.0707995	0.146746	5	52989340	53094779	ENSG00000164171		579	258	0.291229	3473.24	5	52975401	G	1	0.22093	0.468493	0.000173833	1.28427e-06	L0		CD4+ T
ITGA2	5:52984349:C:T	2.74762e-07	0.3592	0.0706822	0.14676	5	52989340	53094779	ENSG00000164171		579	258	0.291229	3473.24	5	52984349	C	1	0.22093	0.468493	0.000173833	1.28427e-06	L0		CD4+ T
ITGA2	5:52988131:C:T	2.78875e-07	0.35867	0.0706153	0.147396	5	52989340	53094779	ENSG00000164171		579	258	0.291229	3473.24	5	52988131	C	1	0.22093	0.468493	0.000173833	1.28427e-06	L0		CD4+ T
ITGA2	5:52983630:G:T	2.8091e-07	0.358797	0.0706587	0.147708	5	52989340	53094779	ENSG00000164171		579	258	0.291229	3473.24	5	52983630	G	1	0.22093	0.468493	0.000173833	1.28427e-06	L0		CD4+ T
ITGA2	5:52989833:CACAG:C	3.36383e-07	0.352092	0.06979	0.155661	5	52989340	53094779	ENSG00000164171		579	258	0.291229	3473.24	5	52989833	CACAG	1	0.226744	0.481913	0.000173833	1.28427e-06	L0		CD4+ T
ITGA2	5:52951446:A:G	4.37504e-07	0.367362	0.0735208	0.16803	5	52989340	53094779	ENSG00000164171		579	258	0.291229	3473.24	5	52951446	A	1	0.209302	0.455808	0.000173833	1.28427e-06	L0		CD4+ T
ITGA2	5:52951724:T:C	4.39442e-07	0.3673	0.0735203	0.168247	5	52989340	53094779	ENSG00000164171		579	258	0.291229	3473.24	5	52951724	T	1	0.209302	0.455808	0.000173833	1.28427e-06	L0		CD4+ T
ITGA2	5:52945608:C:T	4.48669e-07	0.367099	0.0735367	0.169267	5	52989340	53094779	ENSG00000164171		579	258	0.291229	3473.24	5	52945608	C	1	0.209302	0.455808	0.000173833	1.28427e-06	L0		CD4+ T
ITGA2	5:52944142:G:A	4.49818e-07	0.367073	0.0735384	0.169393	5	52989340	53094779	ENSG00000164171		579	258	0.291229	3473.24	5	52944142	G	1	0.209302	0.455808	0.000173833	1.28427e-06	L0		CD4+ T
ITGA2	5:52939395:A:G	5.41836e-07	0.364235	0.0734784	0.178815	5	52989340	53094779	ENSG00000164171		579	258	0.291229	3473.24	5	52939395	A	1	0.209302	0.709843	0.000173833	1.28427e-06	L0		CD4+ T
ITGA2	5:52939752:A:T	5.41836e-07	0.364235	0.0734784	0.178815	5	52989340	53094779	ENSG00000164171		579	258	0.291229	3473.24	5	52939752	A	1	0.209302	0.709843	0.000173833	1.28427e-06	L0		CD4+ T
AC008937.2	5:56638707:T:C	2.46603e-07	-0.520975	0.102122	0.193124	5	56842016	56862164	ENSG00000237705		579	258	0.317744	16218.3	5	56638707	T	1	0.0600775	0.608927	0.00953187	1.28427e-06	L0		CD4+ T
AC008937.2	5:56636313:C:A	2.56586e-07	-0.522888	0.102641	0.195567	5	56842016	56862164	ENSG00000237705		579	258	0.317744	16218.3	5	56636313	C	1	0.0600775	0.608927	0.00953187	1.28427e-06	L0		CD4+ T
ITGA2	5:52987197:T:C	7.62489e-07	0.346323	0.0707796	0.197486	5	52989340	53094779	ENSG00000164171		579	258	0.291229	3473.24	5	52987197	T	1	0.218992	0.468695	0.000173833	1.28427e-06	L0		CD4+ T
ITGA2	5:52988692:T:TTC	7.62489e-07	0.346323	0.0707796	0.197486	5	52989340	53094779	ENSG00000164171		579	258	0.291229	3473.24	5	52988692	T	1	0.218992	0.468695	0.000173833	1.28427e-06	L0		CD4+ T
AC008937.2	5:56638779:G:T	2.86102e-07	-0.527642	0.103978	0.202428	5	56842016	56862164	ENSG00000237705		579	258	0.317744	16218.3	5	56638779	G	1	0.0600775	0.608927	0.00953187	1.28427e-06	L0		CD4+ T
ITGA2	5:52956669:G:C	8.39685e-07	0.28737	0.0589508	0.203099	5	52989340	53094779	ENSG00000164171		579	258	0.291229	3473.24	5	52956669	G	1	0.467054	0.803096	0.000173833	1.28427e-06	L0		CD4+ T
MAP3K1	5:56657171:GC:G	7.40617e-09	-0.561736	0.0985674	0.204046	5	56815549	56896152	ENSG00000095015		579	258	0.212991	51070.4	5	56657171	GC	1	0.0658915	1	1.13235e-06	1.28427e-06	L0		CD4+ T
ITGA2	5:52960941:T:C	1.01472e-06	0.285191	0.0589391	0.214584	5	52989340	53094779	ENSG00000164171		579	258	0.291229	3473.24	5	52960941	T	1	0.468992	0.708724	0.000173833	1.28427e-06	L0		CD4+ T
AC008937.2	5:56675146:G:A	3.46325e-07	-0.224106	0.0444682	0.215045	5	56842016	56862164	ENSG00000237705		579	258	0.317744	16218.3	5	56675146	G	1	0.49031	0.13638	0.00953187	1.28427e-06	L0		CD4+ T
ITGA2	5:52995357:T:C	1.12765e-06	0.33355	0.069222	0.221261	5	52989340	53094779	ENSG00000164171		579	258	0.291229	3473.24	5	52995357	T	1	0.222868	0.209712	0.000173833	1.28427e-06	L0		CD4+ T
MAP3K1	5:56463129:T:G	1.15249e-08	-0.312732	0.055574	0.224189	5	56815549	56896152	ENSG00000095015		579	258	0.212991	51070.4	5	56463129	T	1	0.267442	0.52552	1.13235e-06	1.28427e-06	L0		CD4+ T
MAP3K1	5:56592330:T:TACTC	1.75339e-08	0.370798	0.0667101	0.245136	5	56815549	56896152	ENSG00000095015		579	258	0.212991	51070.4	5	56592330	T	1	0.186047	1	1.13235e-06	1.28427e-06	L0		CD4+ T
MAP3K1	5:56278458:G:A	1.91303e-08	0.603697	0.108893	0.249725	5	56815549	56896152	ENSG00000095015		579	258	0.212991	51070.4	5	56278458	G	1	0.0581395	1	1.13235e-06	1.28427e-06	L0		CD4+ T
MAP3K1	5:56454978:G:A	2.34611e-08	-0.33905	0.0615339	0.260808	5	56815549	56896152	ENSG00000095015		579	258	0.212991	51070.4	5	56454978	G	1	0.205426	0.8498	1.13235e-06	1.28427e-06	L0		CD4+ T
MAP3K1	5:56636190:T:C	2.91162e-08	0.253859	0.0463771	0.273071	5	56815549	56896152	ENSG00000095015		579	258	0.212991	51070.4	5	56636190	T	1	0.496124	0.106525	1.13235e-06	1.28427e-06	L0		CD4+ T
MAP3K1	5:56628692:T:A	3.08437e-08	-0.586815	0.107395	0.276439	5	56815549	56896152	ENSG00000095015		579	258	0.212991	51070.4	5	56628692	T	1	0.0503876	1	1.13235e-06	1.28427e-06	L0		CD4+ T
MAP3K1	5:56596908:A:AT	3.33441e-08	0.325632	0.0597385	0.281061	5	56815549	56896152	ENSG00000095015		579	258	0.212991	51070.4	5	56596908	A	1	0.236434	1	1.13235e-06	1.28427e-06	L0		CD4+ T
MAP3K1	5:56624719:TACACACACAC:T	3.69397e-08	-0.383017	0.07049	0.287249	5	56815549	56896152	ENSG00000095015		579	258	0.212991	51070.4	5	56624719	TACACACACAC	1	0.149225	1	1.13235e-06	1.28427e-06	L0		CD4+ T
MAP3K1	5:56638779:G:T	6.21046e-08	-0.549646	0.102836	0.320788	5	56815549	56896152	ENSG00000095015		579	258	0.212991	51070.4	5	56638779	G	1	0.0600775	0.608927	1.13235e-06	1.28427e-06	L0		CD4+ T
MAP3K1	5:56636313:C:A	6.89383e-08	-0.540752	0.101514	0.32798	5	56815549	56896152	ENSG00000095015		579	258	0.212991	51070.4	5	56636313	C	1	0.0600775	0.608927	1.13235e-06	1.28427e-06	L0		CD4+ T
MAP3K1	5:56638707:T:C	7.36791e-08	-0.536853	0.101001	0.332645	5	56815549	56896152	ENSG00000095015		579	258	0.212991	51070.4	5	56638707	T	1	0.0600775	0.608927	1.13235e-06	1.28427e-06	L0		CD4+ T
MAP3K1	5:56283851:G:C	8.51424e-08	0.621317	0.117446	0.343015	5	56815549	56896152	ENSG00000095015		579	258	0.212991	51070.4	5	56283851	G	1	0.0503876	1	1.13235e-06	1.28427e-06	L0		CD4+ T
MAP3K1	5:56715066:C:CA	9.79851e-08	-0.480026	0.0911612	0.353394	5	56815549	56896152	ENSG00000095015		579	258	0.212991	51070.4	5	56715066	C	1	0.0968992	0.144613	1.13235e-06	1.28427e-06	L0		CD4+ T
MAP3K1	5:56661997:A:G	1.11398e-07	0.275523	0.0525487	0.36314	5	56815549	56896152	ENSG00000095015		579	258	0.212991	51070.4	5	56661997	A	1	0.282946	0.648196	1.13235e-06	1.28427e-06	L0		CD4+ T
MAP3K1	5:56664588:A:T	1.12924e-07	0.272864	0.0520654	0.364188	5	56815549	56896152	ENSG00000095015		579	258	0.212991	51070.4	5	56664588	A	1	0.282946	0.648196	1.13235e-06	1.28427e-06	L0		CD4+ T
MAP3K1	5:56676042:G:A	1.21583e-07	-0.310277	0.0593517	0.369937	5	56815549	56896152	ENSG00000095015		579	258	0.212991	51070.4	5	56676042	G	1	0.187984	1	1.13235e-06	1.28427e-06	L0		CD4+ T
MAP3K1	5:56644082:C:CAA	1.85751e-07	0.284882	0.0552903	0.404651	5	56815549	56896152	ENSG00000095015		579	258	0.212991	51070.4	5	56644082	C	1	0.284884	1	1.13235e-06	1.28427e-06	L0		CD4+ T
MAP3K1	5:56680316:G:A	1.8787e-07	-0.308054	0.0598111	0.405622	5	56815549	56896152	ENSG00000095015		579	258	0.212991	51070.4	5	56680316	G	1	0.187984	1	1.13235e-06	1.28427e-06	L0		CD4+ T
MAP3K1	5:56612362:A:C	1.93061e-07	-0.415602	0.080769	0.407965	5	56815549	56896152	ENSG00000095015		579	258	0.212991	51070.4	5	56612362	A	1	0.0949612	1	1.13235e-06	1.28427e-06	L0		CD4+ T
MAP3K1	5:56686198:G:A	2.10336e-07	-0.307165	0.059874	0.415416	5	56815549	56896152	ENSG00000095015		579	258	0.212991	51070.4	5	56686198	G	1	0.187984	1	1.13235e-06	1.28427e-06	L0		CD4+ T
MAP3K1	5:56684378:TGAAG:T	2.17741e-07	-0.306988	0.0599123	0.41846	5	56815549	56896152	ENSG00000095015		579	258	0.212991	51070.4	5	56684378	TGAAG	1	0.187984	1	1.13235e-06	1.28427e-06	L0		CD4+ T
MAP3K1	5:56329186:G:A	2.42378e-07	-0.33335	0.0653036	0.42803	5	56815549	56896152	ENSG00000095015		579	258	0.212991	51070.4	5	56329186	G	1	0.176357	0.392051	1.13235e-06	1.28427e-06	L0		CD4+ T
MAP3K1	5:56463893:G:A	2.76066e-07	-0.342129	0.0673343	0.439929	5	56815549	56896152	ENSG00000095015		579	258	0.212991	51070.4	5	56463893	G	1	0.176357	0.281914	1.13235e-06	1.28427e-06	L0		CD4+ T
MAP3K1	5:56641095:A:G	3.0727e-07	0.270614	0.0534645	0.449953	5	56815549	56896152	ENSG00000095015		579	258	0.212991	51070.4	5	56641095	A	1	0.294574	0.653331	1.13235e-06	1.28427e-06	L0		CD4+ T
MAP3K1	5:56276061:A:C	3.86066e-07	0.321537	0.0640543	0.472039	5	56815549	56896152	ENSG00000095015		579	258	0.212991	51070.4	5	56276061	A	1	0.203488	0.849267	1.13235e-06	1.28427e-06	L0		CD4+ T
MAP3K1	5:56283962:G:A	4.13071e-07	0.328646	0.0656332	0.478771	5	56815549	56896152	ENSG00000095015		579	258	0.212991	51070.4	5	56283962	G	1	0.19186	0.841013	1.13235e-06	1.28427e-06	L0		CD4+ T
MAP3K1	5:56655311:T:C	4.7693e-07	0.261311	0.0524643	0.493376	5	56815549	56896152	ENSG00000095015		579	258	0.212991	51070.4	5	56655311	T	1	0.290698	0.762555	1.13235e-06	1.28427e-06	L0		CD4+ T
MAP3K1	5:56287772:TC:T	4.81407e-07	0.32721	0.0657179	0.494339	5	56815549	56896152	ENSG00000095015		579	258	0.212991	51070.4	5	56287772	TC	1	0.19186	0.841013	1.13235e-06	1.28427e-06	L0		CD4+ T
MAP3K1	5:56287492:G:C	4.82344e-07	0.327182	0.0657171	0.49454	5	56815549	56896152	ENSG00000095015		579	258	0.212991	51070.4	5	56287492	G	1	0.19186	0.841013	1.13235e-06	1.28427e-06	L0		CD4+ T
MAP3K1	5:56659192:A:G	4.85062e-07	0.261157	0.0524663	0.49512	5	56815549	56896152	ENSG00000095015		579	258	0.212991	51070.4	5	56659192	A	1	0.290698	0.762555	1.13235e-06	1.28427e-06	L0		CD4+ T
MAP3K1	5:56659397:T:C	4.85668e-07	0.261156	0.0524685	0.495249	5	56815549	56896152	ENSG00000095015		579	258	0.212991	51070.4	5	56659397	T	1	0.290698	0.762555	1.13235e-06	1.28427e-06	L0		CD4+ T
MAP3K1	5:56285233:C:G	5.37682e-07	0.326217	0.0657899	0.505865	5	56815549	56896152	ENSG00000095015		579	258	0.212991	51070.4	5	56285233	C	1	0.19186	0.841013	1.13235e-06	1.28427e-06	L0		CD4+ T
MAP3K1	5:56290534:C:T	5.68668e-07	-0.2579	0.0521217	0.511797	5	56815549	56896152	ENSG00000095015		579	258	0.212991	51070.4	5	56290534	C	1	0.443798	0.529306	1.13235e-06	1.28427e-06	L0		CD4+ T
MAP3K1	5:56457825:C:T	5.9044e-07	-0.271944	0.0550382	0.51581	5	56815549	56896152	ENSG00000095015		579	258	0.212991	51070.4	5	56457825	C	1	0.263566	0.631222	1.13235e-06	1.28427e-06	L0		CD4+ T
MAP3K1	5:56457995:C:CA	5.9044e-07	-0.271944	0.0550382	0.51581	5	56815549	56896152	ENSG00000095015		579	258	0.212991	51070.4	5	56457995	C	1	0.263566	0.631222	1.13235e-06	1.28427e-06	L0		CD4+ T
MAP3K1	5:56644424:A:G	5.98116e-07	0.269004	0.0544698	0.517195	5	56815549	56896152	ENSG00000095015		579	258	0.212991	51070.4	5	56644424	A	1	0.284884	0.760276	1.13235e-06	1.28427e-06	L0		CD4+ T
MAP3K1	5:56645236:A:G	5.99919e-07	0.26902	0.0544791	0.517519	5	56815549	56896152	ENSG00000095015		579	258	0.212991	51070.4	5	56645236	A	1	0.284884	0.760276	1.13235e-06	1.28427e-06	L0		CD4+ T
MAP3K1	5:56285138:A:G	6.40769e-07	-0.256921	0.0521592	0.524641	5	56815549	56896152	ENSG00000095015		579	258	0.212991	51070.4	5	56285138	A	1	0.443798	0.529306	1.13235e-06	1.28427e-06	L0		CD4+ T
MAP3K1	5:56472775:CA:C	7.22832e-07	0.412844	0.0842015	0.537891	5	56815549	56896152	ENSG00000095015		579	258	0.212991	51070.4	5	56472775	CA	1	0.0872093	0.420961	1.13235e-06	1.28427e-06	L0		CD4+ T
MAP3K1	5:56272085:C:T	7.81086e-07	0.268237	0.0548717	0.546563	5	56815549	56896152	ENSG00000095015		579	258	0.212991	51070.4	5	56272085	C	1	0.49031	0.0177029	1.13235e-06	1.28427e-06	L0		CD4+ T
MAP3K1	5:56645025:C:T	9.84748e-07	0.267556	0.0552292	0.573182	5	56815549	56896152	ENSG00000095015		579	258	0.212991	51070.4	5	56645025	C	1	0.282946	0.879107	1.13235e-06	1.28427e-06	L0		CD4+ T
MAP3K1	5:56301597:G:A	1.05395e-06	-0.506792	0.104893	0.58118	5	56815549	56896152	ENSG00000095015		579	258	0.212991	51070.4	5	56301597	G	1	0.0600775	0.608927	1.13235e-06	1.28427e-06	L0		CD4+ T
MAP3K1	5:56232745:A:AAC	1.07464e-06	-0.391886	0.0811731	0.583485	5	56815549	56896152	ENSG00000095015		579	258	0.212991	51070.4	5	56232745	A	1	0.112403	0.752094	1.13235e-06	1.28427e-06	L0		CD4+ T
C5orf63	5:126971511:T:C	2.2264e-23	0.378562	0.0396386	1.41486e-07	5	127042558	127073492	ENSG00000164241		579	258	0.351223	1020	5	126971511	T	1	0.476744	0.709995	0.000469511	1.28427e-06	L1	0.00951143	CD4+ T
C5orf63	5:126951582:G:A	3.09702e-23	-0.370125	0.0388728	1.58876e-07	5	127042558	127073492	ENSG00000164241		579	258	0.351223	1020	5	126951582	G	1	0.439922	0.899524	0.000469511	1.28427e-06	L1	0.0176807	CD4+ T
C5orf63	5:126940547:A:G	3.56395e-23	0.369833	0.0388925	1.66908e-07	5	127042558	127073492	ENSG00000164241		579	258	0.351223	1020	5	126940547	A	1	0.476744	0.709995	0.000469511	1.28427e-06	L1	0.0151702	CD4+ T
C5orf63	5:126957083:GT:G	3.6998e-23	0.373918	0.0393357	1.69116e-07	5	127042558	127073492	ENSG00000164241		579	258	0.351223	1020	5	126957083	GT	1	0.49031	0.804087	0.000469511	1.28427e-06	L1	0.0165041	CD4+ T
C5orf63	5:126970127:AC:A	3.85791e-23	-0.37547	0.0395143	1.7162e-07	5	127042558	127073492	ENSG00000164241		579	258	0.351223	1020	5	126970127	AC	1	0.437984	0.800316	0.000469511	1.28427e-06	L1	0.0135338	CD4+ T
C5orf63	5:126971385:G:T	3.85791e-23	-0.37547	0.0395143	1.7162e-07	5	127042558	127073492	ENSG00000164241		579	258	0.351223	1020	5	126971385	G	1	0.437984	0.800316	0.000469511	1.28427e-06	L1	0.0135338	CD4+ T
C5orf63	5:126920236:T:TTTTG	5.15225e-23	0.368932	0.0389306	1.89975e-07	5	127042558	127073492	ENSG00000164241		579	258	0.351223	1020	5	126920236	T	1	0.476744	0.709995	0.000469511	1.28427e-06	L1	0.0160213	CD4+ T
C5orf63	5:126910685:C:G	5.15314e-23	0.368942	0.0389318	1.89987e-07	5	127042558	127073492	ENSG00000164241		579	258	0.351223	1020	5	126910685	C	1	0.476744	0.709995	0.000469511	1.28427e-06	L1	0.0161936	CD4+ T
C5orf63	5:127015616:C:T	5.42094e-23	-0.385585	0.0407072	1.93398e-07	5	127042558	127073492	ENSG00000164241		579	258	0.351223	1020	5	127015616	C	1	0.436047	0.703976	0.000469511	1.28427e-06	L1	0.00765543	CD4+ T
C5orf63	5:127011852:G:A	5.53898e-23	-0.385411	0.040697	1.94866e-07	5	127042558	127073492	ENSG00000164241		579	258	0.351223	1020	5	127011852	G	1	0.436047	0.703976	0.000469511	1.28427e-06	L1	0.00764554	CD4+ T
C5orf63	5:126977775:T:C	5.54954e-23	-0.376234	0.0397287	1.94997e-07	5	127042558	127073492	ENSG00000164241		579	258	0.351223	1020	5	126977775	T	1	0.437984	0.800316	0.000469511	1.28427e-06	L1	0.0117865	CD4+ T
C5orf63	5:126980662:C:G	6.61886e-23	-0.376332	0.0398045	2.07446e-07	5	127042558	127073492	ENSG00000164241		579	258	0.351223	1020	5	126980662	C	1	0.437984	0.800316	0.000469511	1.28427e-06	L1	0.0108765	CD4+ T
C5orf63	5:126981234:G:A	6.66999e-23	-0.376211	0.0397946	2.08007e-07	5	127042558	127073492	ENSG00000164241		579	258	0.351223	1020	5	126981234	G	1	0.437984	0.800316	0.000469511	1.28427e-06	L1	0.0109063	CD4+ T
C5orf63	5:126980904:A:C	6.83658e-23	-0.376156	0.039798	2.09818e-07	5	127042558	127073492	ENSG00000164241		579	258	0.351223	1020	5	126980904	A	1	0.437984	0.800316	0.000469511	1.28427e-06	L1	0.0108305	CD4+ T
C5orf63	5:126918788:C:A	7.3653e-23	-0.366104	0.0387616	2.15379e-07	5	127042558	127073492	ENSG00000164241		579	258	0.351223	1020	5	126918788	C	1	0.44186	0.80098	0.000469511	1.28427e-06	L1	0.0202877	CD4+ T
C5orf63	5:126909363:C:T	7.62687e-23	-0.365944	0.0387573	2.18036e-07	5	127042558	127073492	ENSG00000164241		579	258	0.351223	1020	5	126909363	C	1	0.44186	0.80098	0.000469511	1.28427e-06	L1	0.0194149	CD4+ T
C5orf63	5:126906129:CAT:C	7.63008e-23	-0.36594	0.038757	2.18068e-07	5	127042558	127073492	ENSG00000164241		579	258	0.351223	1020	5	126906129	CAT	1	0.44186	0.80098	0.000469511	1.28427e-06	L1	0.0193964	CD4+ T
C5orf63	5:126908144:T:C	7.65458e-23	-0.365993	0.0387638	2.18314e-07	5	127042558	127073492	ENSG00000164241		579	258	0.351223	1020	5	126908144	T	1	0.44186	0.80098	0.000469511	1.28427e-06	L1	0.0193407	CD4+ T
C5orf63	5:126935904:C:T	8.48442e-23	-0.36475	0.0386696	2.2635e-07	5	127042558	127073492	ENSG00000164241		579	258	0.351223	1020	5	126935904	C	1	0.443798	0.899895	0.000469511	1.28427e-06	L1	0.019957	CD4+ T
C5orf63	5:126971918:C:T	8.51841e-23	-0.371682	0.039406	2.26668e-07	5	127042558	127073492	ENSG00000164241		579	258	0.351223	1020	5	126971918	C	1	0.445736	0.801755	0.000469511	1.28427e-06	L1	0.0143494	CD4+ T
C5orf63	5:127000977:C:T	8.56733e-23	-0.376465	0.0399152	2.27124e-07	5	127042558	127073492	ENSG00000164241		579	258	0.351223	1020	5	127000977	C	1	0.437984	0.800316	0.000469511	1.28427e-06	L1	0.00958857	CD4+ T
C5orf63	5:126988408:C:T	8.57506e-23	-0.376396	0.0399083	2.27196e-07	5	127042558	127073492	ENSG00000164241		579	258	0.351223	1020	5	126988408	C	1	0.437984	0.800316	0.000469511	1.28427e-06	L1	0.00959582	CD4+ T
C5orf63	5:126993516:T:C	8.66233e-23	-0.376376	0.0399099	2.28006e-07	5	127042558	127073492	ENSG00000164241		579	258	0.351223	1020	5	126993516	T	1	0.437984	0.800316	0.000469511	1.28427e-06	L1	0.00962733	CD4+ T
C5orf63	5:126998716:C:G	8.66233e-23	-0.376376	0.0399099	2.28006e-07	5	127042558	127073492	ENSG00000164241		579	258	0.351223	1020	5	126998716	C	1	0.437984	0.800316	0.000469511	1.28427e-06	L1	0.00962733	CD4+ T
C5orf63	5:127000290:G:GCCTCTTGAT	8.66233e-23	-0.376376	0.0399099	2.28006e-07	5	127042558	127073492	ENSG00000164241		579	258	0.351223	1020	5	127000290	G	1	0.437984	0.800316	0.000469511	1.28427e-06	L1	0.00962733	CD4+ T
C5orf63	5:126962930:C:T	9.78399e-23	-0.37116	0.039402	2.37968e-07	5	127042558	127073492	ENSG00000164241		579	258	0.351223	1020	5	126962930	C	1	0.445736	0.801755	0.000469511	1.28427e-06	L1	0.0136774	CD4+ T
C5orf63	5:126946554:G:A	1.01474e-22	-0.353768	0.0375687	2.41036e-07	5	127042558	127073492	ENSG00000164241		579	258	0.351223	1020	5	126946554	G	1	0.443798	0.899895	0.000469511	1.28427e-06	L1	0.018947	CD4+ T
C5orf63	5:127034953:A:G	1.04128e-22	-0.384973	0.0408925	2.43232e-07	5	127042558	127073492	ENSG00000164241		579	258	0.351223	1020	5	127034953	A	1	0.472868	0.384415	0.000469511	1.28427e-06	L1	0.00237157	CD4+ T
C5orf63	5:127037117:T:C	1.04378e-22	-0.384969	0.040893	2.43437e-07	5	127042558	127073492	ENSG00000164241		579	258	0.351223	1020	5	127037117	T	1	0.472868	0.384415	0.000469511	1.28427e-06	L1	0.00236932	CD4+ T
C5orf63	5:126893252:G:A	1.06505e-22	-0.363185	0.0385864	2.45168e-07	5	127042558	127073492	ENSG00000164241		579	258	0.351223	1020	5	126893252	G	1	0.439922	0.899524	0.000469511	1.28427e-06	L1	0.0212621	CD4+ T
C5orf63	5:126879163:T:C	1.10542e-22	0.357165	0.0379601	2.48392e-07	5	127042558	127073492	ENSG00000164241		579	258	0.351223	1020	5	126879163	T	1	0.47093	0.618825	0.000469511	1.28427e-06	L1	0.0156332	CD4+ T
C5orf63	5:126883025:G:A	1.22423e-22	-0.358693	0.0381595	2.5746e-07	5	127042558	127073492	ENSG00000164241		579	258	0.351223	1020	5	126883025	G	1	0.439922	0.899524	0.000469511	1.28427e-06	L1	0.0202978	CD4+ T
C5orf63	5:126976696:A:C	1.2512e-22	-0.372313	0.0396166	2.59438e-07	5	127042558	127073492	ENSG00000164241		579	258	0.351223	1020	5	126976696	A	1	0.445736	0.801755	0.000469511	1.28427e-06	L1	0.0123948	CD4+ T
C5orf63	5:126973690:C:T	1.25731e-22	-0.372284	0.0396154	2.59882e-07	5	127042558	127073492	ENSG00000164241		579	258	0.351223	1020	5	126973690	C	1	0.445736	0.801755	0.000469511	1.28427e-06	L1	0.0123084	CD4+ T
C5orf63	5:127011258:A:G	1.31232e-22	-0.380957	0.0405547	2.6382e-07	5	127042558	127073492	ENSG00000164241		579	258	0.351223	1020	5	127011258	A	1	0.445736	0.615534	0.000469511	1.28427e-06	L1	0.00795423	CD4+ T
C5orf63	5:127055270:T:C	1.37185e-22	-0.384204	0.0409178	2.67963e-07	5	127042558	127073492	ENSG00000164241		579	258	0.351223	1020	5	127055270	T	1	0.437984	0.447875	0.000469511	1.28427e-06	L0		CD4+ T
C5orf63	5:127073496:C:G	1.47317e-22	-0.384083	0.0409326	2.74754e-07	5	127042558	127073492	ENSG00000164241		579	258	0.351223	1020	5	127073496	C	1	0.437984	0.447875	0.000469511	1.28427e-06	L1	0.00235963	CD4+ T
C5orf63	5:126981458:T:A	1.50309e-22	-0.372176	0.0396713	2.76701e-07	5	127042558	127073492	ENSG00000164241		579	258	0.351223	1020	5	126981458	T	1	0.445736	0.801755	0.000469511	1.28427e-06	L1	0.0114523	CD4+ T
C5orf63	5:126987293:C:T	1.50729e-22	-0.372153	0.0396699	2.76973e-07	5	127042558	127073492	ENSG00000164241		579	258	0.351223	1020	5	126987293	C	1	0.445736	0.801755	0.000469511	1.28427e-06	L1	0.0113687	CD4+ T
C5orf63	5:126980693:A:G	1.51494e-22	-0.372144	0.0396708	2.77465e-07	5	127042558	127073492	ENSG00000164241		579	258	0.351223	1020	5	126980693	A	1	0.445736	0.801755	0.000469511	1.28427e-06	L1	0.0114393	CD4+ T
C5orf63	5:126982317:A:G	1.52399e-22	-0.372125	0.0396711	2.78047e-07	5	127042558	127073492	ENSG00000164241		579	258	0.351223	1020	5	126982317	A	1	0.445736	0.801755	0.000469511	1.28427e-06	L1	0.0114259	CD4+ T
C5orf63	5:126910206:C:T	1.67045e-22	-0.362312	0.0386587	2.87153e-07	5	127042558	127073492	ENSG00000164241		579	258	0.351223	1020	5	126910206	C	1	0.449612	0.802609	0.000469511	1.28427e-06	L1	0.0206222	CD4+ T
C5orf63	5:126939898:C:T	1.8537e-22	-0.360846	0.0385407	2.97846e-07	5	127042558	127073492	ENSG00000164241		579	258	0.351223	1020	5	126939898	C	1	0.45155	1	0.000469511	1.28427e-06	L1	0.0203315	CD4+ T
C5orf63	5:126988743:T:C	1.93963e-22	-0.372275	0.0397786	3.02624e-07	5	127042558	127073492	ENSG00000164241		579	258	0.351223	1020	5	126988743	T	1	0.445736	0.801755	0.000469511	1.28427e-06	L1	0.0100519	CD4+ T
C5orf63	5:126995363:T:C	1.95539e-22	-0.372301	0.0397845	3.03485e-07	5	127042558	127073492	ENSG00000164241		579	258	0.351223	1020	5	126995363	T	1	0.445736	0.801755	0.000469511	1.28427e-06	L1	0.0100305	CD4+ T
C5orf63	5:126999171:T:C	1.95972e-22	-0.372258	0.0397808	3.03721e-07	5	127042558	127073492	ENSG00000164241		579	258	0.351223	1020	5	126999171	T	1	0.445736	0.801755	0.000469511	1.28427e-06	L1	0.0100953	CD4+ T
C5orf63	5:126992262:T:C	1.9599e-22	-0.372292	0.0397844	3.03731e-07	5	127042558	127073492	ENSG00000164241		579	258	0.351223	1020	5	126992262	T	1	0.445736	0.801755	0.000469511	1.28427e-06	L1	0.0100183	CD4+ T
C5orf63	5:127026326:G:A	1.99792e-22	-0.382216	0.0408526	3.05788e-07	5	127042558	127073492	ENSG00000164241		579	258	0.351223	1020	5	127026326	G	1	0.472868	0.384415	0.000469511	1.28427e-06	L1	0.00240497	CD4+ T
C5orf63	5:126878797:A:G	2.16344e-22	-0.360093	0.0385173	3.14457e-07	5	127042558	127073492	ENSG00000164241		579	258	0.351223	1020	5	126878797	A	1	0.445736	0.801755	0.000469511	1.28427e-06	L1	0.020304	CD4+ T
C5orf63	5:126876690:A:G	2.53317e-22	-0.360845	0.0386566	3.32373e-07	5	127042558	127073492	ENSG00000164241		579	258	0.351223	1020	5	126876690	A	1	0.445736	0.801755	0.000469511	1.28427e-06	L1	0.0191786	CD4+ T
C5orf63	5:127065878:T:C	2.89275e-22	-0.380015	0.0407624	3.48236e-07	5	127042558	127073492	ENSG00000164241		579	258	0.351223	1020	5	127065878	T	1	0.47093	0.319595	0.000469511	1.28427e-06	L0		CD4+ T
C5orf63	5:127097047:A:G	3.04963e-22	-0.374419	0.0401827	3.54755e-07	5	127042558	127073492	ENSG00000164241		579	258	0.351223	1020	5	127097047	A	1	0.445736	0.801755	0.000469511	1.28427e-06	L1	0.00219128	CD4+ T
C5orf63	5:127091854:G:A	3.07815e-22	-0.380009	0.0407863	3.55917e-07	5	127042558	127073492	ENSG00000164241		579	258	0.351223	1020	5	127091854	G	1	0.439922	0.527775	0.000469511	1.28427e-06	L1	0.00171144	CD4+ T
C5orf63	5:127092895:C:T	3.14234e-22	-0.375382	0.0402978	3.58506e-07	5	127042558	127073492	ENSG00000164241		579	258	0.351223	1020	5	127092895	C	1	0.443798	0.705876	0.000469511	1.28427e-06	L1	0.00179077	CD4+ T
C5orf63	5:127028162:G:A	3.30575e-22	-0.382734	0.0411072	3.64947e-07	5	127042558	127073492	ENSG00000164241		579	258	0.351223	1020	5	127028162	G	1	0.439922	0.527775	0.000469511	1.28427e-06	L1	0.00340165	CD4+ T
C5orf63	5:127020350:C:T	3.32218e-22	-0.382699	0.0411054	3.65583e-07	5	127042558	127073492	ENSG00000164241		579	258	0.351223	1020	5	127020350	C	1	0.439922	0.527775	0.000469511	1.28427e-06	L1	0.00344565	CD4+ T
C5orf63	5:127016904:C:T	3.36587e-22	-0.382685	0.0411091	3.67264e-07	5	127042558	127073492	ENSG00000164241		579	258	0.351223	1020	5	127016904	C	1	0.439922	0.527775	0.000469511	1.28427e-06	L1	0.00345609	CD4+ T
C5orf63	5:126893337:T:G	3.54836e-22	-0.358542	0.0385354	3.74138e-07	5	127042558	127073492	ENSG00000164241		579	258	0.351223	1020	5	126893337	T	1	0.45155	1	0.000469511	1.28427e-06	L1	0.0259127	CD4+ T
C5orf63	5:127111734:C:T	3.69054e-22	-0.367356	0.0394978	3.79337e-07	5	127042558	127073492	ENSG00000164241		579	258	0.351223	1020	5	127111734	C	1	0.47093	0.618825	0.000469511	1.28427e-06	L1	0.00138868	CD4+ T
C5orf63	5:127082442:A:T	3.82669e-22	-0.380552	0.0409311	3.84194e-07	5	127042558	127073492	ENSG00000164241		579	258	0.351223	1020	5	127082442	A	1	0.44186	0.31312	0.000469511	1.28427e-06	L1	0.00175594	CD4+ T
C5orf63	5:126891623:G:A	5.05456e-22	-0.36738	0.0396219	4.23642e-07	5	127042558	127073492	ENSG00000164241		579	258	0.351223	1020	5	126891623	G	1	0.437984	0.800316	0.000469511	1.28427e-06	L1	0.0179398	CD4+ T
C5orf63	5:127026631:A:G	6.44791e-22	-0.377022	0.0407592	4.61462e-07	5	127042558	127073492	ENSG00000164241		579	258	0.351223	1020	5	127026631	A	1	0.474806	0.456489	0.000469511	1.28427e-06	L1	0.00239057	CD4+ T
C5orf63	5:127005142:T:C	6.62985e-22	-0.383112	0.0414289	4.65994e-07	5	127042558	127073492	ENSG00000164241		579	258	0.351223	1020	5	127005142	T	1	0.437984	0.612918	0.000469511	1.28427e-06	L1	0.00421687	CD4+ T
C5orf63	5:127096973:GTC:G	6.89657e-22	-0.376139	0.0406907	4.72495e-07	5	127042558	127073492	ENSG00000164241		579	258	0.351223	1020	5	127096973	GTC	1	0.432171	0.800839	0.000469511	1.28427e-06	L1	0.001079	CD4+ T
C5orf63	5:127161569:T:G	7.1303e-22	0.35532	0.0384512	4.78058e-07	5	127042558	127073492	ENSG00000164241		579	258	0.351223	1020	5	127161569	T	1	0.48062	0.802926	0.000469511	1.28427e-06	L1	0.000842033	CD4+ T
C5orf63	5:127161121:G:A	7.13788e-22	0.355322	0.0384517	4.78237e-07	5	127042558	127073492	ENSG00000164241		579	258	0.351223	1020	5	127161121	G	1	0.48062	0.802926	0.000469511	1.28427e-06	L1	0.000841593	CD4+ T
C5orf63	5:126904962:T:C	7.27911e-22	-0.368583	0.0398946	4.81539e-07	5	127042558	127073492	ENSG00000164241		579	258	0.351223	1020	5	126904962	T	1	0.445736	0.615534	0.000469511	1.28427e-06	L1	0.0263317	CD4+ T
C5orf63	5:127097443:C:T	7.31216e-22	-0.367051	0.0397305	4.82306e-07	5	127042558	127073492	ENSG00000164241		579	258	0.351223	1020	5	127097443	C	1	0.445736	0.801755	0.000469511	1.28427e-06	L1	0.00147869	CD4+ T
C5orf63	5:127095217:G:A	7.3611e-22	-0.368439	0.0398834	4.83437e-07	5	127042558	127073492	ENSG00000164241		579	258	0.351223	1020	5	127095217	G	1	0.445736	0.801755	0.000469511	1.28427e-06	L1	0.00147586	CD4+ T
C5orf63	5:127097472:T:G	7.3701e-22	-0.367869	0.0398221	4.83645e-07	5	127042558	127073492	ENSG00000164241		579	258	0.351223	1020	5	127097472	T	1	0.445736	0.801755	0.000469511	1.28427e-06	L1	0.00147451	CD4+ T
C5orf63	5:127099855:C:T	7.4634e-22	-0.366129	0.0396388	4.85786e-07	5	127042558	127073492	ENSG00000164241		579	258	0.351223	1020	5	127099855	C	1	0.445736	0.801755	0.000469511	1.28427e-06	L1	0.00141242	CD4+ T
C5orf63	5:127100158:G:C	7.4634e-22	-0.366129	0.0396388	4.85786e-07	5	127042558	127073492	ENSG00000164241		579	258	0.351223	1020	5	127100158	G	1	0.445736	0.801755	0.000469511	1.28427e-06	L1	0.00141242	CD4+ T
C5orf63	5:127096908:G:C	7.61806e-22	-0.367365	0.0397806	4.89298e-07	5	127042558	127073492	ENSG00000164241		579	258	0.351223	1020	5	127096908	G	1	0.445736	0.801755	0.000469511	1.28427e-06	L1	0.00146415	CD4+ T
C5orf63	5:127104081:C:G	7.74616e-22	-0.364685	0.039497	4.92172e-07	5	127042558	127073492	ENSG00000164241		579	258	0.351223	1020	5	127104081	C	1	0.472868	0.709381	0.000469511	1.28427e-06	L1	0.00133787	CD4+ T
C5orf63	5:127024983:G:A	7.84287e-22	-0.378027	0.040947	4.94322e-07	5	127042558	127073492	ENSG00000164241		579	258	0.351223	1020	5	127024983	G	1	0.449612	0.453212	0.000469511	1.28427e-06	L1	0.00353206	CD4+ T
C5orf63	5:127019643:T:C	7.84711e-22	-0.378085	0.0409535	4.94416e-07	5	127042558	127073492	ENSG00000164241		579	258	0.351223	1020	5	127019643	T	1	0.449612	0.453212	0.000469511	1.28427e-06	L1	0.00352644	CD4+ T
C5orf63	5:127024184:T:C	7.87174e-22	-0.378011	0.0409467	4.9496e-07	5	127042558	127073492	ENSG00000164241		579	258	0.351223	1020	5	127024184	T	1	0.449612	0.453212	0.000469511	1.28427e-06	L1	0.00353125	CD4+ T
C5orf63	5:127021392:T:A	7.8811e-22	-0.378029	0.0409492	4.95167e-07	5	127042558	127073492	ENSG00000164241		579	258	0.351223	1020	5	127021392	T	1	0.449612	0.453212	0.000469511	1.28427e-06	L1	0.00352692	CD4+ T
C5orf63	5:127021395:T:A	7.8811e-22	-0.378029	0.0409492	4.95167e-07	5	127042558	127073492	ENSG00000164241		579	258	0.351223	1020	5	127021395	T	1	0.449612	0.453212	0.000469511	1.28427e-06	L1	0.00352692	CD4+ T
C5orf63	5:127099423:CTTTTTTTTTT:C	8.08451e-22	-0.366583	0.0397194	4.99619e-07	5	127042558	127073492	ENSG00000164241		579	258	0.351223	1020	5	127099423	CTTTTTTTTTT	1	0.445736	0.801755	0.000469511	1.28427e-06	L1	0.00137444	CD4+ T
C5orf63	5:127163434:T:C	8.51191e-22	0.35569	0.0385588	5.08741e-07	5	127042558	127073492	ENSG00000164241		579	258	0.351223	1020	5	127163434	T	1	0.482558	0.708233	0.000469511	1.28427e-06	L1	0.000850222	CD4+ T
C5orf63	5:127094057:C:T	8.6036e-22	-0.368241	0.0399236	5.10659e-07	5	127042558	127073492	ENSG00000164241		579	258	0.351223	1020	5	127094057	C	1	0.476744	0.709995	0.000469511	1.28427e-06	L1	0.00108584	CD4+ T
C5orf63	5:127110847:T:G	8.65743e-22	-0.365143	0.0395902	5.11779e-07	5	127042558	127073492	ENSG00000164241		579	258	0.351223	1020	5	127110847	T	1	0.445736	0.801755	0.000469511	1.28427e-06	L1	0.0013859	CD4+ T
C5orf63	5:127110345:C:G	8.67726e-22	-0.365118	0.0395884	5.1219e-07	5	127042558	127073492	ENSG00000164241		579	258	0.351223	1020	5	127110345	C	1	0.445736	0.801755	0.000469511	1.28427e-06	L1	0.00138813	CD4+ T
C5orf63	5:127110870:G:T	8.67726e-22	-0.365118	0.0395884	5.1219e-07	5	127042558	127073492	ENSG00000164241		579	258	0.351223	1020	5	127110870	G	1	0.445736	0.801755	0.000469511	1.28427e-06	L1	0.00138813	CD4+ T
C5orf63	5:127107687:C:T	8.69777e-22	-0.365088	0.039586	5.12615e-07	5	127042558	127073492	ENSG00000164241		579	258	0.351223	1020	5	127107687	C	1	0.445736	0.801755	0.000469511	1.28427e-06	L1	0.00138802	CD4+ T
C5orf63	5:127106227:C:T	8.70206e-22	-0.365082	0.0395856	5.12704e-07	5	127042558	127073492	ENSG00000164241		579	258	0.351223	1020	5	127106227	C	1	0.445736	0.801755	0.000469511	1.28427e-06	L1	0.00138796	CD4+ T
C5orf63	5:127114136:A:T	8.7258e-22	-0.365024	0.0395803	5.13195e-07	5	127042558	127073492	ENSG00000164241		579	258	0.351223	1020	5	127114136	A	1	0.445736	0.801755	0.000469511	1.28427e-06	L1	0.00138564	CD4+ T
C5orf63	5:127115382:G:A	8.72994e-22	-0.365018	0.0395799	5.1328e-07	5	127042558	127073492	ENSG00000164241		579	258	0.351223	1020	5	127115382	G	1	0.445736	0.801755	0.000469511	1.28427e-06	L1	0.00138553	CD4+ T
C5orf63	5:127115607:G:A	8.72994e-22	-0.365018	0.0395799	5.1328e-07	5	127042558	127073492	ENSG00000164241		579	258	0.351223	1020	5	127115607	G	1	0.445736	0.801755	0.000469511	1.28427e-06	L1	0.00138553	CD4+ T
C5orf63	5:127118088:T:C	8.8673e-22	-0.36499	0.0395829	5.16102e-07	5	127042558	127073492	ENSG00000164241		579	258	0.351223	1020	5	127118088	T	1	0.445736	0.801755	0.000469511	1.28427e-06	L1	0.00138437	CD4+ T
C5orf63	5:127164501:C:T	9.12894e-22	0.355388	0.0385528	5.214e-07	5	127042558	127073492	ENSG00000164241		579	258	0.351223	1020	5	127164501	C	1	0.482558	0.708233	0.000469511	1.28427e-06	L1	0.000847572	CD4+ T
C5orf63	5:127164516:A:T	9.12894e-22	0.355388	0.0385528	5.214e-07	5	127042558	127073492	ENSG00000164241		579	258	0.351223	1020	5	127164516	A	1	0.482558	0.708233	0.000469511	1.28427e-06	L1	0.000847572	CD4+ T
C5orf63	5:127164758:A:C	9.12894e-22	0.355388	0.0385528	5.214e-07	5	127042558	127073492	ENSG00000164241		579	258	0.351223	1020	5	127164758	A	1	0.482558	0.708233	0.000469511	1.28427e-06	L1	0.000847572	CD4+ T
C5orf63	5:127165181:A:G	9.12894e-22	0.355388	0.0385528	5.214e-07	5	127042558	127073492	ENSG00000164241		579	258	0.351223	1020	5	127165181	A	1	0.482558	0.708233	0.000469511	1.28427e-06	L1	0.000847572	CD4+ T
C5orf63	5:127112571:G:T	9.1451e-22	-0.365531	0.0396538	5.21724e-07	5	127042558	127073492	ENSG00000164241		579	258	0.351223	1020	5	127112571	G	1	0.445736	0.801755	0.000469511	1.28427e-06	L1	0.00137997	CD4+ T
C5orf63	5:127167284:T:C	9.16448e-22	0.355437	0.0385596	5.22113e-07	5	127042558	127073492	ENSG00000164241		579	258	0.351223	1020	5	127167284	T	1	0.482558	0.708233	0.000469511	1.28427e-06	L1	0.000839097	CD4+ T
C5orf63	5:127114233:A:G	9.16633e-22	-0.365482	0.0396494	5.22149e-07	5	127042558	127073492	ENSG00000164241		579	258	0.351223	1020	5	127114233	A	1	0.445736	0.801755	0.000469511	1.28427e-06	L1	0.00138261	CD4+ T
C5orf63	5:127169042:AGTAGT:A	9.17338e-22	0.355434	0.0385596	5.22291e-07	5	127042558	127073492	ENSG00000164241		579	258	0.351223	1020	5	127169042	AGTAGT	1	0.482558	0.708233	0.000469511	1.28427e-06	L1	0.000839036	CD4+ T
C5orf63	5:127166648:C:T	9.21357e-22	0.355407	0.0385583	5.23093e-07	5	127042558	127073492	ENSG00000164241		579	258	0.351223	1020	5	127166648	C	1	0.482558	0.708233	0.000469511	1.28427e-06	L1	0.000838656	CD4+ T
C5orf63	5:127163017:C:T	9.25667e-22	0.355296	0.0385482	5.23951e-07	5	127042558	127073492	ENSG00000164241		579	258	0.351223	1020	5	127163017	C	1	0.482558	0.708233	0.000469511	1.28427e-06	L1	0.000848261	CD4+ T
C5orf63	5:127126648:C:CT	9.5146e-22	-0.363294	0.0394267	5.29033e-07	5	127042558	127073492	ENSG00000164241		579	258	0.351223	1020	5	127126648	C	1	0.445736	0.801755	0.000469511	1.28427e-06	L1	0.00140033	CD4+ T
C5orf63	5:127137191:G:A	9.79644e-22	-0.359779	0.0390565	5.34485e-07	5	127042558	127073492	ENSG00000164241		579	258	0.351223	1020	5	127137191	G	1	0.447674	0.900314	0.000469511	1.28427e-06	L1	0.00125739	CD4+ T
C5orf63	5:127137157:G:A	1.0118e-21	-0.359467	0.0390352	5.40583e-07	5	127042558	127073492	ENSG00000164241		579	258	0.351223	1020	5	127137157	G	1	0.447674	0.900314	0.000469511	1.28427e-06	L1	0.00126344	CD4+ T
C5orf63	5:127137233:G:C	1.0118e-21	-0.359467	0.0390352	5.40583e-07	5	127042558	127073492	ENSG00000164241		579	258	0.351223	1020	5	127137233	G	1	0.447674	0.900314	0.000469511	1.28427e-06	L1	0.00126344	CD4+ T
C5orf63	5:126892194:G:A	1.03652e-21	-0.362791	0.0394057	5.45184e-07	5	127042558	127073492	ENSG00000164241		579	258	0.351223	1020	5	126892194	G	1	0.432171	0.613862	0.000469511	1.28427e-06	L1	0.0147874	CD4+ T
C5orf63	5:127125594:T:C	1.06594e-21	-0.362169	0.039349	5.5057e-07	5	127042558	127073492	ENSG00000164241		579	258	0.351223	1020	5	127125594	T	1	0.445736	0.801755	0.000469511	1.28427e-06	L1	0.00135426	CD4+ T
C5orf63	5:127130339:A:G	1.06639e-21	-0.362128	0.0393448	5.50652e-07	5	127042558	127073492	ENSG00000164241		579	258	0.351223	1020	5	127130339	A	1	0.445736	0.801755	0.000469511	1.28427e-06	L1	0.00135375	CD4+ T
C5orf63	5:127123491:A:G	1.06654e-21	-0.362167	0.0393491	5.50679e-07	5	127042558	127073492	ENSG00000164241		579	258	0.351223	1020	5	127123491	A	1	0.445736	0.801755	0.000469511	1.28427e-06	L1	0.00135429	CD4+ T
C5orf63	5:127143478:G:A	1.08976e-21	0.351309	0.0381776	5.54861e-07	5	127042558	127073492	ENSG00000164241		579	258	0.351223	1020	5	127143478	G	1	0.474806	0.804002	0.000469511	1.28427e-06	L1	0.00101595	CD4+ T
C5orf63	5:127148071:T:C	1.11908e-21	0.352144	0.0382784	5.60059e-07	5	127042558	127073492	ENSG00000164241		579	258	0.351223	1020	5	127148071	T	1	0.447674	0.900314	0.000469511	1.28427e-06	L1	0.00102006	CD4+ T
C5orf63	5:127148666:G:A	1.11908e-21	0.352144	0.0382784	5.60059e-07	5	127042558	127073492	ENSG00000164241		579	258	0.351223	1020	5	127148666	G	1	0.447674	0.900314	0.000469511	1.28427e-06	L1	0.00102006	CD4+ T
C5orf63	5:127149193:C:T	1.11908e-21	0.352144	0.0382784	5.60059e-07	5	127042558	127073492	ENSG00000164241		579	258	0.351223	1020	5	127149193	C	1	0.447674	0.900314	0.000469511	1.28427e-06	L1	0.00102006	CD4+ T
C5orf63	5:127134238:C:T	1.139e-21	-0.348973	0.0379404	5.6354e-07	5	127042558	127073492	ENSG00000164241		579	258	0.351223	1020	5	127134238	C	1	0.445736	0.801755	0.000469511	1.28427e-06	L1	0.00113294	CD4+ T
C5orf63	5:127139880:T:C	1.14774e-21	-0.345822	0.0376007	5.65056e-07	5	127042558	127073492	ENSG00000164241		579	258	0.351223	1020	5	127139880	T	1	0.474806	0.804002	0.000469511	1.28427e-06	L1	0.00108532	CD4+ T
C5orf63	5:127139587:C:T	1.14819e-21	-0.35915	0.03905	5.65134e-07	5	127042558	127073492	ENSG00000164241		579	258	0.351223	1020	5	127139587	C	1	0.447674	0.900314	0.000469511	1.28427e-06	L1	0.00127483	CD4+ T
C5orf63	5:127140820:G:A	1.14819e-21	-0.35915	0.03905	5.65134e-07	5	127042558	127073492	ENSG00000164241		579	258	0.351223	1020	5	127140820	G	1	0.447674	0.900314	0.000469511	1.28427e-06	L1	0.00127483	CD4+ T
C5orf63	5:127118398:T:C	1.14962e-21	-0.362864	0.0394543	5.6538e-07	5	127042558	127073492	ENSG00000164241		579	258	0.351223	1020	5	127118398	T	1	0.445736	0.801755	0.000469511	1.28427e-06	L1	0.00133033	CD4+ T
C5orf63	5:127130808:T:C	1.14996e-21	-0.361142	0.0392672	5.65439e-07	5	127042558	127073492	ENSG00000164241		579	258	0.351223	1020	5	127130808	T	1	0.445736	0.801755	0.000469511	1.28427e-06	L1	0.00131692	CD4+ T
C5orf63	5:127132581:T:C	1.1573e-21	-0.361161	0.0392717	5.66704e-07	5	127042558	127073492	ENSG00000164241		579	258	0.351223	1020	5	127132581	T	1	0.445736	0.801755	0.000469511	1.28427e-06	L1	0.00131406	CD4+ T
C5orf63	5:127131123:G:A	1.15869e-21	-0.361095	0.0392651	5.66943e-07	5	127042558	127073492	ENSG00000164241		579	258	0.351223	1020	5	127131123	G	1	0.445736	0.801755	0.000469511	1.28427e-06	L1	0.00131522	CD4+ T
C5orf63	5:127132159:C:T	1.15869e-21	-0.361095	0.0392651	5.66943e-07	5	127042558	127073492	ENSG00000164241		579	258	0.351223	1020	5	127132159	C	1	0.445736	0.801755	0.000469511	1.28427e-06	L1	0.00131522	CD4+ T
C5orf63	5:127133800:A:C	1.1638e-21	-0.361076	0.0392647	5.6782e-07	5	127042558	127073492	ENSG00000164241		579	258	0.351223	1020	5	127133800	A	1	0.445736	0.801755	0.000469511	1.28427e-06	L1	0.00131582	CD4+ T
C5orf63	5:127133964:G:A	1.1638e-21	-0.361076	0.0392647	5.6782e-07	5	127042558	127073492	ENSG00000164241		579	258	0.351223	1020	5	127133964	G	1	0.445736	0.801755	0.000469511	1.28427e-06	L1	0.00131582	CD4+ T
C5orf63	5:127132544:G:A	1.1647e-21	-0.361086	0.0392661	5.67975e-07	5	127042558	127073492	ENSG00000164241		579	258	0.351223	1020	5	127132544	G	1	0.445736	0.801755	0.000469511	1.28427e-06	L1	0.00131532	CD4+ T
C5orf63	5:127147337:C:T	1.17257e-21	0.351122	0.0381851	5.69319e-07	5	127042558	127073492	ENSG00000164241		579	258	0.351223	1020	5	127147337	C	1	0.474806	0.804002	0.000469511	1.28427e-06	L1	0.0010037	CD4+ T
C5orf63	5:127135933:C:A	1.17406e-21	-0.361007	0.0392607	5.69573e-07	5	127042558	127073492	ENSG00000164241		579	258	0.351223	1020	5	127135933	C	1	0.445736	0.801755	0.000469511	1.28427e-06	L1	0.00131393	CD4+ T
C5orf63	5:127103385:A:G	1.19042e-21	-0.363867	0.0395772	5.72347e-07	5	127042558	127073492	ENSG00000164241		579	258	0.351223	1020	5	127103385	A	1	0.445736	0.801755	0.000469511	1.28427e-06	L1	0.00136618	CD4+ T
C5orf63	5:127126924:GT:G	1.2005e-21	-0.362358	0.0394164	5.74045e-07	5	127042558	127073492	ENSG00000164241		579	258	0.351223	1020	5	127126924	GT	1	0.445736	0.801755	0.000469511	1.28427e-06	L1	0.00132117	CD4+ T
C5orf63	5:127125442:T:A	1.23245e-21	-0.362527	0.039445	5.79367e-07	5	127042558	127073492	ENSG00000164241		579	258	0.351223	1020	5	127125442	T	1	0.445736	0.801755	0.000469511	1.28427e-06	L1	0.00132055	CD4+ T
C5orf63	5:127137675:A:C	1.24679e-21	-0.357459	0.0388982	5.81725e-07	5	127042558	127073492	ENSG00000164241		579	258	0.351223	1020	5	127137675	A	1	0.474806	0.804002	0.000469511	1.28427e-06	L1	0.00125502	CD4+ T
C5orf63	5:127142278:T:C	1.31245e-21	0.35163	0.0382836	5.92306e-07	5	127042558	127073492	ENSG00000164241		579	258	0.351223	1020	5	127142278	T	1	0.447674	0.900314	0.000469511	1.28427e-06	L1	0.00093762	CD4+ T
C5orf63	5:127127265:G:A	1.35265e-21	-0.359744	0.0391787	5.98615e-07	5	127042558	127073492	ENSG00000164241		579	258	0.351223	1020	5	127127265	G	1	0.472868	0.709381	0.000469511	1.28427e-06	L1	0.00132586	CD4+ T
C5orf63	5:127148983:ATT:A	1.3696e-21	0.3521	0.038351	6.01239e-07	5	127042558	127073492	ENSG00000164241		579	258	0.351223	1020	5	127148983	ATT	1	0.482558	0.900731	0.000469511	1.28427e-06	L1	0.00107505	CD4+ T
C5orf63	5:127160156:G:T	1.42094e-21	0.351769	0.0383292	6.09062e-07	5	127042558	127073492	ENSG00000164241		579	258	0.351223	1020	5	127160156	G	1	0.474806	0.804002	0.000469511	1.28427e-06	L1	0.000774895	CD4+ T
C5orf63	5:127151645:GA:G	1.46574e-21	0.350865	0.0382426	6.15738e-07	5	127042558	127073492	ENSG00000164241		579	258	0.351223	1020	5	127151645	GA	1	0.482558	0.900731	0.000469511	1.28427e-06	L1	0.00109286	CD4+ T
C5orf63	5:127152240:A:G	1.46878e-21	0.351463	0.0383085	6.16186e-07	5	127042558	127073492	ENSG00000164241		579	258	0.351223	1020	5	127152240	A	1	0.474806	0.804002	0.000469511	1.28427e-06	L1	0.00077392	CD4+ T
C5orf63	5:127154478:C:T	1.46878e-21	0.351463	0.0383085	6.16186e-07	5	127042558	127073492	ENSG00000164241		579	258	0.351223	1020	5	127154478	C	1	0.474806	0.804002	0.000469511	1.28427e-06	L1	0.00077392	CD4+ T
C5orf63	5:127154711:C:G	1.46878e-21	0.351463	0.0383085	6.16186e-07	5	127042558	127073492	ENSG00000164241		579	258	0.351223	1020	5	127154711	C	1	0.474806	0.804002	0.000469511	1.28427e-06	L1	0.00077392	CD4+ T
C5orf63	5:127133081:G:A	1.50757e-21	-0.358511	0.039087	6.21854e-07	5	127042558	127073492	ENSG00000164241		579	258	0.351223	1020	5	127133081	G	1	0.472868	0.709381	0.000469511	1.28427e-06	L1	0.00128287	CD4+ T
C5orf63	5:127133356:T:C	1.50757e-21	-0.358511	0.039087	6.21854e-07	5	127042558	127073492	ENSG00000164241		579	258	0.351223	1020	5	127133356	T	1	0.472868	0.709381	0.000469511	1.28427e-06	L1	0.00128287	CD4+ T
C5orf63	5:127136702:A:C	1.5134e-21	-0.358464	0.0390834	6.22697e-07	5	127042558	127073492	ENSG00000164241		579	258	0.351223	1020	5	127136702	A	1	0.472868	0.709381	0.000469511	1.28427e-06	L1	0.00128272	CD4+ T
C5orf63	5:127095221:A:AT	1.59119e-21	-0.362297	0.0395212	6.33756e-07	5	127042558	127073492	ENSG00000164241		579	258	0.351223	1020	5	127095221	A	1	0.478682	0.900665	0.000469511	1.28427e-06	L1	0.000941509	CD4+ T
C5orf63	5:127101727:T:C	1.61464e-21	-0.361583	0.0394492	6.3702e-07	5	127042558	127073492	ENSG00000164241		579	258	0.351223	1020	5	127101727	T	1	0.48062	0.802926	0.000469511	1.28427e-06	L1	0.00143662	CD4+ T
C5orf63	5:127099616:C:T	1.6731e-21	-0.359813	0.0392701	6.45029e-07	5	127042558	127073492	ENSG00000164241		579	258	0.351223	1020	5	127099616	C	1	0.478682	0.900665	0.000469511	1.28427e-06	L1	0.000908962	CD4+ T
C5orf63	5:127103162:T:A	1.79284e-21	-0.361265	0.039456	6.60879e-07	5	127042558	127073492	ENSG00000164241		579	258	0.351223	1020	5	127103162	T	1	0.48062	0.802926	0.000469511	1.28427e-06	L1	0.00144151	CD4+ T
C5orf63	5:127102909:T:A	1.80193e-21	-0.361247	0.0394562	6.62055e-07	5	127042558	127073492	ENSG00000164241		579	258	0.351223	1020	5	127102909	T	1	0.48062	0.802926	0.000469511	1.28427e-06	L1	0.00144107	CD4+ T
C5orf63	5:127106420:C:A	1.86053e-21	-0.36067	0.0394058	6.69538e-07	5	127042558	127073492	ENSG00000164241		579	258	0.351223	1020	5	127106420	C	1	0.48062	0.802926	0.000469511	1.28427e-06	L1	0.00142617	CD4+ T
C5orf63	5:127109014:G:C	1.89125e-21	-0.360536	0.0393978	6.734e-07	5	127042558	127073492	ENSG00000164241		579	258	0.351223	1020	5	127109014	G	1	0.48062	0.802926	0.000469511	1.28427e-06	L1	0.00142023	CD4+ T
C5orf63	5:127115232:G:A	1.89843e-21	-0.360481	0.0393932	6.74297e-07	5	127042558	127073492	ENSG00000164241		579	258	0.351223	1020	5	127115232	G	1	0.48062	0.802926	0.000469511	1.28427e-06	L1	0.00141665	CD4+ T
C5orf63	5:127115129:A:G	1.89843e-21	-0.360481	0.0393932	6.74297e-07	5	127042558	127073492	ENSG00000164241		579	258	0.351223	1020	5	127115129	A	1	0.48062	0.802926	0.000469511	1.28427e-06	L1	0.00141665	CD4+ T
C5orf63	5:127107952:G:A	1.92937e-21	-0.360407	0.0393916	6.78136e-07	5	127042558	127073492	ENSG00000164241		579	258	0.351223	1020	5	127107952	G	1	0.48062	0.802926	0.000469511	1.28427e-06	L1	0.00141287	CD4+ T
C5orf63	5:127118033:T:C	1.94022e-21	-0.360374	0.0393902	6.79474e-07	5	127042558	127073492	ENSG00000164241		579	258	0.351223	1020	5	127118033	T	1	0.48062	0.802926	0.000469511	1.28427e-06	L1	0.00141376	CD4+ T
C5orf63	5:127008880:AATTTATTTATTTATTTATTTATTTATTT:A	1.94189e-21	-0.374476	0.040932	6.79678e-07	5	127042558	127073492	ENSG00000164241		579	258	0.351223	1020	5	127008880	AATTTATTTATTTATTTATTTATTTATTT	1	0.432171	0.449071	0.000469511	1.28427e-06	L1	0.00184519	CD4+ T
C5orf63	5:127106822:T:G	1.99019e-21	-0.36154	0.0395278	6.85569e-07	5	127042558	127073492	ENSG00000164241		579	258	0.351223	1020	5	127106822	T	1	0.447674	0.900314	0.000469511	1.28427e-06	L1	0.00135588	CD4+ T
C5orf63	5:127156712:AC:A	2.01791e-21	0.350875	0.0383671	6.88908e-07	5	127042558	127073492	ENSG00000164241		579	258	0.351223	1020	5	127156712	AC	1	0.482558	0.900731	0.000469511	1.28427e-06	L1	0.000826934	CD4+ T
C5orf63	5:127124429:G:C	2.13449e-21	-0.358229	0.0391936	7.02632e-07	5	127042558	127073492	ENSG00000164241		579	258	0.351223	1020	5	127124429	G	1	0.48062	0.802926	0.000469511	1.28427e-06	L1	0.00140806	CD4+ T
C5orf63	5:127126241:A:G	2.13449e-21	-0.358229	0.0391936	7.02632e-07	5	127042558	127073492	ENSG00000164241		579	258	0.351223	1020	5	127126241	A	1	0.48062	0.802926	0.000469511	1.28427e-06	L1	0.00140806	CD4+ T
C5orf63	5:127127947:T:C	2.17265e-21	-0.358145	0.0391914	7.07019e-07	5	127042558	127073492	ENSG00000164241		579	258	0.351223	1020	5	127127947	T	1	0.48062	0.802926	0.000469511	1.28427e-06	L1	0.00140883	CD4+ T
C5orf63	5:127103890:A:G	2.20688e-21	-0.361732	0.0395902	7.10912e-07	5	127042558	127073492	ENSG00000164241		579	258	0.351223	1020	5	127103890	A	1	0.447674	0.900314	0.000469511	1.28427e-06	L1	0.00149418	CD4+ T
C5orf63	5:126869463:A:G	2.21622e-21	0.358811	0.0392723	7.11967e-07	5	127042558	127073492	ENSG00000164241		579	258	0.351223	1020	5	126869463	A	1	0.494186	1	0.000469511	1.28427e-06	L1	0.00184587	CD4+ T
C5orf63	5:126971448:CA:C	2.2442e-21	-0.366768	0.0401482	7.15111e-07	5	127042558	127073492	ENSG00000164241		579	258	0.351223	1020	5	126971448	CA	1	0.436047	0.703976	0.000469511	1.28427e-06	L1	0.00575884	CD4+ T
C5orf63	5:127132543:T:C	2.36325e-21	-0.357026	0.0391023	7.28212e-07	5	127042558	127073492	ENSG00000164241		579	258	0.351223	1020	5	127132543	T	1	0.48062	0.802926	0.000469511	1.28427e-06	L1	0.00136209	CD4+ T
C5orf63	5:127133428:C:T	2.36325e-21	-0.357026	0.0391023	7.28212e-07	5	127042558	127073492	ENSG00000164241		579	258	0.351223	1020	5	127133428	C	1	0.48062	0.802926	0.000469511	1.28427e-06	L1	0.00136209	CD4+ T
C5orf63	5:127099787:T:C	2.38254e-21	-0.36091	0.0395309	7.30294e-07	5	127042558	127073492	ENSG00000164241		579	258	0.351223	1020	5	127099787	T	1	0.447674	0.900314	0.000469511	1.28427e-06	L1	0.00136691	CD4+ T
C5orf63	5:127100806:A:G	2.39401e-21	-0.360934	0.0395355	7.31527e-07	5	127042558	127073492	ENSG00000164241		579	258	0.351223	1020	5	127100806	A	1	0.447674	0.900314	0.000469511	1.28427e-06	L1	0.00136716	CD4+ T
C5orf63	5:127101250:T:C	2.39595e-21	-0.360889	0.039531	7.31735e-07	5	127042558	127073492	ENSG00000164241		579	258	0.351223	1020	5	127101250	T	1	0.447674	0.900314	0.000469511	1.28427e-06	L1	0.00136585	CD4+ T
C5orf63	5:127174437:CT:C	2.41832e-21	0.360672	0.0395109	7.34127e-07	5	127042558	127073492	ENSG00000164241		579	258	0.351223	1020	5	127174437	CT	1	0.488372	0.803156	0.000469511	1.28427e-06	L1	0.00102005	CD4+ T
C5orf63	5:127120737:G:A	2.42413e-21	-0.358571	0.0392817	7.34746e-07	5	127042558	127073492	ENSG00000164241		579	258	0.351223	1020	5	127120737	G	1	0.48062	0.802926	0.000469511	1.28427e-06	L1	0.00137685	CD4+ T
C5orf63	5:127186346:TAGAA:T	2.45112e-21	0.348959	0.038233	7.3761e-07	5	127042558	127073492	ENSG00000164241		579	258	0.351223	1020	5	127186346	TAGAA	1	0.474806	1	0.000469511	1.28427e-06	L0	0.000384366	CD4+ T
C5orf63	5:127192277:AT:A	2.46645e-21	0.348576	0.0381934	7.39226e-07	5	127042558	127073492	ENSG00000164241		579	258	0.351223	1020	5	127192277	AT	1	0.472868	0.901138	0.000469511	1.28427e-06	L0	0.000409577	CD4+ T
C5orf63	5:127103374:T:G	2.5465e-21	-0.359453	0.039398	7.47565e-07	5	127042558	127073492	ENSG00000164241		579	258	0.351223	1020	5	127103374	T	1	0.48062	0.802926	0.000469511	1.28427e-06	L1	0.00139128	CD4+ T
C5orf63	5:127103635:C:G	2.62114e-21	-0.360604	0.0395358	7.5519e-07	5	127042558	127073492	ENSG00000164241		579	258	0.351223	1020	5	127103635	C	1	0.447674	0.900314	0.000469511	1.28427e-06	L1	0.00136854	CD4+ T
C5orf63	5:127102668:C:T	2.63323e-21	-0.36059	0.0395362	7.56411e-07	5	127042558	127073492	ENSG00000164241		579	258	0.351223	1020	5	127102668	C	1	0.447674	0.900314	0.000469511	1.28427e-06	L1	0.00136813	CD4+ T
C5orf63	5:127166509:G:A	2.65174e-21	0.350823	0.038468	7.58274e-07	5	127042558	127073492	ENSG00000164241		579	258	0.351223	1020	5	127166509	G	1	0.484496	0.803049	0.000469511	1.28427e-06	L1	0.000833653	CD4+ T
C5orf63	5:127157971:A:C	2.98571e-21	0.349987	0.0384228	7.90533e-07	5	127042558	127073492	ENSG00000164241		579	258	0.351223	1020	5	127157971	A	1	0.447674	0.900314	0.000469511	1.28427e-06	L1	0.000811123	CD4+ T
C5orf63	5:127152092:G:A	3.01543e-21	0.349926	0.03842	7.93288e-07	5	127042558	127073492	ENSG00000164241		579	258	0.351223	1020	5	127152092	G	1	0.447674	0.900314	0.000469511	1.28427e-06	L1	0.000811798	CD4+ T
C5orf63	5:127152646:T:G	3.01543e-21	0.349926	0.03842	7.93288e-07	5	127042558	127073492	ENSG00000164241		579	258	0.351223	1020	5	127152646	T	1	0.447674	0.900314	0.000469511	1.28427e-06	L1	0.000811798	CD4+ T
C5orf63	5:127177260:G:C	3.24796e-21	0.34922	0.0383716	8.14258e-07	5	127042558	127073492	ENSG00000164241		579	258	0.351223	1020	5	127177260	G	1	0.482558	0.900731	0.000469511	1.28427e-06	L0	0.000676213	CD4+ T
C5orf63	5:127158745:T:C	3.2585e-21	0.349689	0.0384244	8.15185e-07	5	127042558	127073492	ENSG00000164241		579	258	0.351223	1020	5	127158745	T	1	0.447674	0.900314	0.000469511	1.28427e-06	L1	0.000774449	CD4+ T
C5orf63	5:127182994:C:T	3.26787e-21	0.349247	0.0383769	8.16007e-07	5	127042558	127073492	ENSG00000164241		579	258	0.351223	1020	5	127182994	C	1	0.482558	0.900731	0.000469511	1.28427e-06	L0	0.000676604	CD4+ T
C5orf63	5:127183308:G:A	3.27005e-21	0.349208	0.038373	8.16199e-07	5	127042558	127073492	ENSG00000164241		579	258	0.351223	1020	5	127183308	G	1	0.482558	0.900731	0.000469511	1.28427e-06	L0	0.000675574	CD4+ T
C5orf63	5:127146157:CA:C	3.35698e-21	0.347479	0.0381933	8.23755e-07	5	127042558	127073492	ENSG00000164241		579	258	0.351223	1020	5	127146157	CA	1	0.449612	1	0.000469511	1.28427e-06	L1	0.000987831	CD4+ T
C5orf63	5:127130232:T:C	3.4384e-21	-0.356809	0.0392283	8.30717e-07	5	127042558	127073492	ENSG00000164241		579	258	0.351223	1020	5	127130232	T	1	0.447674	0.900314	0.000469511	1.28427e-06	L1	0.00131088	CD4+ T
C5orf63	5:127155387:G:C	3.45817e-21	0.350056	0.0384882	8.32391e-07	5	127042558	127073492	ENSG00000164241		579	258	0.351223	1020	5	127155387	G	1	0.447674	0.900314	0.000469511	1.28427e-06	L1	0.000776473	CD4+ T
C5orf63	5:127187765:A:G	3.49922e-21	0.346859	0.0381412	8.35849e-07	5	127042558	127073492	ENSG00000164241		579	258	0.351223	1020	5	127187765	A	1	0.482558	1	0.000469511	1.28427e-06	L0	0.000423426	CD4+ T
C5orf63	5:127184881:C:T	3.61335e-21	0.347079	0.038178	8.45324e-07	5	127042558	127073492	ENSG00000164241		579	258	0.351223	1020	5	127184881	C	1	0.482558	1	0.000469511	1.28427e-06	L0	0.000431545	CD4+ T
C5orf63	5:127186844:A:G	3.61388e-21	0.347083	0.0381785	8.45368e-07	5	127042558	127073492	ENSG00000164241		579	258	0.351223	1020	5	127186844	A	1	0.482558	1	0.000469511	1.28427e-06	L0	0.000431355	CD4+ T
C5orf63	5:127188693:A:G	3.62104e-21	0.347089	0.03818	8.45956e-07	5	127042558	127073492	ENSG00000164241		579	258	0.351223	1020	5	127188693	A	1	0.482558	1	0.000469511	1.28427e-06	L0	0.000430869	CD4+ T
C5orf63	5:127118627:G:T	3.65202e-21	-0.357596	0.0393391	8.48491e-07	5	127042558	127073492	ENSG00000164241		579	258	0.351223	1020	5	127118627	G	1	0.447674	0.900314	0.000469511	1.28427e-06	L1	0.00129038	CD4+ T
C5orf63	5:127189658:C:A	3.67243e-21	0.347013	0.0381772	8.50153e-07	5	127042558	127073492	ENSG00000164241		579	258	0.351223	1020	5	127189658	C	1	0.482558	1	0.000469511	1.28427e-06	L0	0.00042777	CD4+ T
C5orf63	5:127165316:G:T	3.95282e-21	0.349805	0.0385134	8.72408e-07	5	127042558	127073492	ENSG00000164241		579	258	0.351223	1020	5	127165316	G	1	0.447674	0.900314	0.000469511	1.28427e-06	L1	0.000807036	CD4+ T
C5orf63	5:127172694:G:A	3.97146e-21	0.349805	0.0385152	8.73851e-07	5	127042558	127073492	ENSG00000164241		579	258	0.351223	1020	5	127172694	G	1	0.449612	0.802609	0.000469511	1.28427e-06	L1	0.000802281	CD4+ T
C5orf63	5:127172955:G:C	3.97146e-21	0.349805	0.0385152	8.73851e-07	5	127042558	127073492	ENSG00000164241		579	258	0.351223	1020	5	127172955	G	1	0.449612	0.802609	0.000469511	1.28427e-06	L1	0.000802281	CD4+ T
C5orf63	5:127171317:A:T	3.9755e-21	0.349788	0.0385138	8.74163e-07	5	127042558	127073492	ENSG00000164241		579	258	0.351223	1020	5	127171317	A	1	0.449612	0.802609	0.000469511	1.28427e-06	L1	0.000802403	CD4+ T
C5orf63	5:127171421:A:C	3.97614e-21	0.349799	0.0385151	8.74213e-07	5	127042558	127073492	ENSG00000164241		579	258	0.351223	1020	5	127171421	A	1	0.449612	0.802609	0.000469511	1.28427e-06	L1	0.000802002	CD4+ T
C5orf63	5:127171892:G:A	3.98039e-21	0.349768	0.0385121	8.74541e-07	5	127042558	127073492	ENSG00000164241		579	258	0.351223	1020	5	127171892	G	1	0.449612	0.802609	0.000469511	1.28427e-06	L1	0.00080195	CD4+ T
C5orf63	5:127163034:G:C	3.99055e-21	0.349681	0.0385035	8.75324e-07	5	127042558	127073492	ENSG00000164241		579	258	0.351223	1020	5	127163034	G	1	0.447674	0.900314	0.000469511	1.28427e-06	L1	0.000812188	CD4+ T
C5orf63	5:127166940:A:C	4.006e-21	0.34973	0.0385104	8.76513e-07	5	127042558	127073492	ENSG00000164241		579	258	0.351223	1020	5	127166940	A	1	0.449612	0.802609	0.000469511	1.28427e-06	L1	0.000803899	CD4+ T
C5orf63	5:127168490:G:A	4.01344e-21	0.349686	0.0385063	8.77085e-07	5	127042558	127073492	ENSG00000164241		579	258	0.351223	1020	5	127168490	G	1	0.449612	0.802609	0.000469511	1.28427e-06	L1	0.000804249	CD4+ T
C5orf63	5:127167811:T:C	4.06973e-21	0.350213	0.0385699	8.81386e-07	5	127042558	127073492	ENSG00000164241		579	258	0.351223	1020	5	127167811	T	1	0.449612	0.802609	0.000469511	1.28427e-06	L1	0.000753874	CD4+ T
C5orf63	5:127182851:A:G	4.26765e-21	0.348642	0.0384157	8.96209e-07	5	127042558	127073492	ENSG00000164241		579	258	0.351223	1020	5	127182851	A	1	0.449612	0.802609	0.000469511	1.28427e-06	L1	0.00105857	CD4+ T
C5orf63	5:127172658:T:C	4.60659e-21	0.349791	0.0385726	9.20591e-07	5	127042558	127073492	ENSG00000164241		579	258	0.351223	1020	5	127172658	T	1	0.449612	0.802609	0.000469511	1.28427e-06	L1	0.000771428	CD4+ T
C5orf63	5:127167459:T:A	4.64434e-21	0.34971	0.038567	9.23233e-07	5	127042558	127073492	ENSG00000164241		579	258	0.351223	1020	5	127167459	T	1	0.449612	0.802609	0.000469511	1.28427e-06	L1	0.000773687	CD4+ T
C5orf63	5:127095298:C:T	4.83572e-21	-0.359655	0.0396803	9.36421e-07	5	127042558	127073492	ENSG00000164241		579	258	0.351223	1020	5	127095298	C	1	0.455426	1	0.000469511	1.28427e-06	L1	0.00145989	CD4+ T
C5orf63	5:127130355:TTCTCTC:T	4.91025e-21	-0.360183	0.0397448	9.41465e-07	5	127042558	127073492	ENSG00000164241		579	258	0.351223	1020	5	127130355	TTCTCTC	1	0.44186	0.80098	0.000469511	1.28427e-06	L1	0.0012394	CD4+ T
C5orf63	5:127195234:AAAAGCAT:A	5.27658e-21	0.343074	0.037885	9.6556e-07	5	127042558	127073492	ENSG00000164241		579	258	0.351223	1020	5	127195234	AAAAGCAT	1	0.482558	1	0.000469511	1.28427e-06	L0	0.000345303	CD4+ T
C5orf63	5:127206900:G:A	5.32888e-21	0.342937	0.0378737	9.68911e-07	5	127042558	127073492	ENSG00000164241		579	258	0.351223	1020	5	127206900	G	1	0.482558	1	0.000469511	1.28427e-06	L0	0.00034529	CD4+ T
C5orf63	5:127196592:G:T	5.34365e-21	0.342959	0.0378773	9.69853e-07	5	127042558	127073492	ENSG00000164241		579	258	0.351223	1020	5	127196592	G	1	0.482558	1	0.000469511	1.28427e-06	L0	0.00034583	CD4+ T
C5orf63	5:127202501:A:C	5.5529e-21	0.342796	0.0378743	9.83026e-07	5	127042558	127073492	ENSG00000164241		579	258	0.351223	1020	5	127202501	A	1	0.482558	1	0.000469511	1.28427e-06	L0	0.000345656	CD4+ T
C5orf63	5:127171690:G:A	7.11036e-21	0.347333	0.0384744	1.0722e-06	5	127042558	127073492	ENSG00000164241		579	258	0.351223	1020	5	127171690	G	1	0.457364	0.9002	0.000469511	1.28427e-06	L1	0.000835599	CD4+ T
C5orf63	5:127167834:C:T	7.18688e-21	0.347227	0.038467	1.07624e-06	5	127042558	127073492	ENSG00000164241		579	258	0.351223	1020	5	127167834	C	1	0.457364	0.9002	0.000469511	1.28427e-06	L1	0.00083644	CD4+ T
C5orf63	5:127184118:C:T	7.32101e-21	0.347056	0.0384555	1.08325e-06	5	127042558	127073492	ENSG00000164241		579	258	0.351223	1020	5	127184118	C	1	0.445736	0.801755	0.000469511	1.28427e-06	L0	0.000676841	CD4+ T
C5orf63	5:127148524:AT:A	8.93838e-21	0.346168	0.0384373	1.16192e-06	5	127042558	127073492	ENSG00000164241		579	258	0.351223	1020	5	127148524	AT	1	0.449612	0.802609	0.000469511	1.28427e-06	L1	0.000924841	CD4+ T
C5orf63	5:127174653:A:T	9.29088e-21	0.345864	0.0384191	1.17781e-06	5	127042558	127073492	ENSG00000164241		579	258	0.351223	1020	5	127174653	A	1	0.445736	0.801755	0.000469511	1.28427e-06	L0	0.000673375	CD4+ T
C5orf63	5:127174663:T:C	9.29088e-21	0.345864	0.0384191	1.17781e-06	5	127042558	127073492	ENSG00000164241		579	258	0.351223	1020	5	127174663	T	1	0.445736	0.801755	0.000469511	1.28427e-06	L0	0.000673375	CD4+ T
C5orf63	5:127175087:C:G	9.29088e-21	0.345864	0.0384191	1.17781e-06	5	127042558	127073492	ENSG00000164241		579	258	0.351223	1020	5	127175087	C	1	0.445736	0.801755	0.000469511	1.28427e-06	L0	0.000673375	CD4+ T
C5orf63	5:127175105:A:G	9.29088e-21	0.345864	0.0384191	1.17781e-06	5	127042558	127073492	ENSG00000164241		579	258	0.351223	1020	5	127175105	A	1	0.445736	0.801755	0.000469511	1.28427e-06	L0	0.000673375	CD4+ T
C5orf63	5:127175207:A:G	9.29088e-21	0.345864	0.0384191	1.17781e-06	5	127042558	127073492	ENSG00000164241		579	258	0.351223	1020	5	127175207	A	1	0.445736	0.801755	0.000469511	1.28427e-06	L0	0.000673375	CD4+ T
C5orf63	5:127179505:T:C	9.29088e-21	0.345864	0.0384191	1.17781e-06	5	127042558	127073492	ENSG00000164241		579	258	0.351223	1020	5	127179505	T	1	0.445736	0.801755	0.000469511	1.28427e-06	L0	0.000673375	CD4+ T
C5orf63	5:127183659:C:T	9.29661e-21	0.345908	0.0384242	1.17807e-06	5	127042558	127073492	ENSG00000164241		579	258	0.351223	1020	5	127183659	C	1	0.445736	0.801755	0.000469511	1.28427e-06	L0	0.000672657	CD4+ T
C5orf63	5:127183083:G:C	9.33735e-21	0.345862	0.0384208	1.17988e-06	5	127042558	127073492	ENSG00000164241		579	258	0.351223	1020	5	127183083	G	1	0.445736	0.801755	0.000469511	1.28427e-06	L0	0.000672355	CD4+ T
C5orf63	5:127179575:T:C	9.34897e-21	0.345911	0.0384267	1.18039e-06	5	127042558	127073492	ENSG00000164241		579	258	0.351223	1020	5	127179575	T	1	0.445736	0.801755	0.000469511	1.28427e-06	L0	0.000667932	CD4+ T
C5orf63	5:127174882:T:C	9.34933e-21	0.345905	0.0384261	1.18041e-06	5	127042558	127073492	ENSG00000164241		579	258	0.351223	1020	5	127174882	T	1	0.445736	0.801755	0.000469511	1.28427e-06	L0	0.000668217	CD4+ T
C5orf63	5:127177273:G:C	9.34933e-21	0.345905	0.0384261	1.18041e-06	5	127042558	127073492	ENSG00000164241		579	258	0.351223	1020	5	127177273	G	1	0.445736	0.801755	0.000469511	1.28427e-06	L0	0.000668217	CD4+ T
C5orf63	5:126923486:G:C	1.05845e-20	-0.339521	0.0377662	1.23299e-06	5	127042558	127073492	ENSG00000164241		579	258	0.351223	1020	5	126923486	G	1	0.465116	0.616855	0.000469511	1.28427e-06	L1	0.00245327	CD4+ T
C5orf63	5:127176680:T:C	1.07827e-20	0.345689	0.0384597	1.24105e-06	5	127042558	127073492	ENSG00000164241		579	258	0.351223	1020	5	127176680	T	1	0.445736	0.801755	0.000469511	1.28427e-06	L0	0.000677032	CD4+ T
C5orf63	5:127174498:A:G	1.11331e-20	0.34543	0.0384439	1.25507e-06	5	127042558	127073492	ENSG00000164241		579	258	0.351223	1020	5	127174498	A	1	0.445736	0.801755	0.000469511	1.28427e-06	L0	0.000656332	CD4+ T
C5orf63	5:127044769:C:CT	1.11371e-20	-0.378752	0.0421525	1.25523e-06	5	127042558	127073492	ENSG00000164241		579	258	0.351223	1020	5	127044769	C	1	0.401163	0.43665	0.000469511	1.28427e-06	L0		CD4+ T
C5orf63	5:127179848:A:G	1.13725e-20	0.345659	0.038478	1.26449e-06	5	127042558	127073492	ENSG00000164241		579	258	0.351223	1020	5	127179848	A	1	0.445736	0.801755	0.000469511	1.28427e-06	L0	0.000634303	CD4+ T
C5orf63	5:127187492:G:A	1.71862e-20	0.343037	0.0383537	1.46183e-06	5	127042558	127073492	ENSG00000164241		579	258	0.351223	1020	5	127187492	G	1	0.44186	1	0.000469511	1.28427e-06	L0	0.000693147	CD4+ T
C5orf63	5:127187756:AGT:A	1.71862e-20	0.343037	0.0383537	1.46183e-06	5	127042558	127073492	ENSG00000164241		579	258	0.351223	1020	5	127187756	AGT	1	0.44186	1	0.000469511	1.28427e-06	L0	0.000693147	CD4+ T
C5orf63	5:127189668:G:T	1.73173e-20	0.343038	0.0383569	1.46573e-06	5	127042558	127073492	ENSG00000164241		579	258	0.351223	1020	5	127189668	G	1	0.44186	1	0.000469511	1.28427e-06	L0	0.000691185	CD4+ T
C5orf63	5:127189686:ATTCCTTCC:A	1.73173e-20	0.343038	0.0383569	1.46573e-06	5	127042558	127073492	ENSG00000164241		579	258	0.351223	1020	5	127189686	ATTCCTTCC	1	0.44186	1	0.000469511	1.28427e-06	L0	0.000691185	CD4+ T
C5orf63	5:127185953:C:T	1.73612e-20	0.343027	0.0383567	1.46704e-06	5	127042558	127073492	ENSG00000164241		579	258	0.351223	1020	5	127185953	C	1	0.44186	1	0.000469511	1.28427e-06	L0	0.000690649	CD4+ T
C5orf63	5:127188979:C:T	1.73793e-20	0.343044	0.038359	1.46758e-06	5	127042558	127073492	ENSG00000164241		579	258	0.351223	1020	5	127188979	C	1	0.44186	1	0.000469511	1.28427e-06	L0	0.000689331	CD4+ T
C5orf63	5:127185245:A:G	1.74312e-20	0.343087	0.038365	1.46911e-06	5	127042558	127073492	ENSG00000164241		579	258	0.351223	1020	5	127185245	A	1	0.44186	1	0.000469511	1.28427e-06	L0	0.000690183	CD4+ T
C5orf63	5:127193283:T:C	1.74416e-20	0.343131	0.0383701	1.46942e-06	5	127042558	127073492	ENSG00000164241		579	258	0.351223	1020	5	127193283	T	1	0.44186	1	0.000469511	1.28427e-06	L0	0.000691195	CD4+ T
C5orf63	5:127185450:G:A	1.74504e-20	0.343073	0.0383639	1.46968e-06	5	127042558	127073492	ENSG00000164241		579	258	0.351223	1020	5	127185450	G	1	0.44186	1	0.000469511	1.28427e-06	L0	0.000685392	CD4+ T
C5orf63	5:127190679:G:T	1.76157e-20	0.343025	0.0383623	1.47456e-06	5	127042558	127073492	ENSG00000164241		579	258	0.351223	1020	5	127190679	G	1	0.44186	1	0.000469511	1.28427e-06	L0	0.000690256	CD4+ T
C5orf63	5:127190956:T:A	1.76157e-20	0.343025	0.0383623	1.47456e-06	5	127042558	127073492	ENSG00000164241		579	258	0.351223	1020	5	127190956	T	1	0.44186	1	0.000469511	1.28427e-06	L0	0.000690256	CD4+ T
C5orf63	5:127191359:A:G	1.76157e-20	0.343025	0.0383623	1.47456e-06	5	127042558	127073492	ENSG00000164241		579	258	0.351223	1020	5	127191359	A	1	0.44186	1	0.000469511	1.28427e-06	L0	0.000690256	CD4+ T
C5orf63	5:127191694:AG:A	1.76157e-20	0.343025	0.0383623	1.47456e-06	5	127042558	127073492	ENSG00000164241		579	258	0.351223	1020	5	127191694	AG	1	0.44186	1	0.000469511	1.28427e-06	L0	0.000690256	CD4+ T
C5orf63	5:127191746:G:T	1.76157e-20	0.343025	0.0383623	1.47456e-06	5	127042558	127073492	ENSG00000164241		579	258	0.351223	1020	5	127191746	G	1	0.44186	1	0.000469511	1.28427e-06	L0	0.000690256	CD4+ T
C5orf63	5:127190596:T:G	1.76214e-20	0.343047	0.0383649	1.47472e-06	5	127042558	127073492	ENSG00000164241		579	258	0.351223	1020	5	127190596	T	1	0.44186	1	0.000469511	1.28427e-06	L0	0.000688759	CD4+ T
C5orf63	5:127193157:G:T	1.76214e-20	0.343047	0.0383649	1.47472e-06	5	127042558	127073492	ENSG00000164241		579	258	0.351223	1020	5	127193157	G	1	0.44186	1	0.000469511	1.28427e-06	L0	0.000688759	CD4+ T
C5orf63	5:127192961:A:G	1.771e-20	0.343088	0.0383716	1.47732e-06	5	127042558	127073492	ENSG00000164241		579	258	0.351223	1020	5	127192961	A	1	0.44186	1	0.000469511	1.28427e-06	L0	0.000683827	CD4+ T
C5orf63	5:127175876:G:GT	2.01702e-20	0.343235	0.0384414	1.54638e-06	5	127042558	127073492	ENSG00000164241		579	258	0.351223	1020	5	127175876	G	1	0.453488	0.899998	0.000469511	1.28427e-06	L0	0.00069001	CD4+ T
C5orf63	5:127171742:A:C	2.04959e-20	0.342543	0.0383705	1.5551e-06	5	127042558	127073492	ENSG00000164241		579	258	0.351223	1020	5	127171742	A	1	0.459302	1	0.000469511	1.28427e-06	L1	0.000829762	CD4+ T
C5orf63	5:127173238:A:AG	2.05504e-20	0.342535	0.0383707	1.55656e-06	5	127042558	127073492	ENSG00000164241		579	258	0.351223	1020	5	127173238	A	1	0.459302	1	0.000469511	1.28427e-06	L1	0.000829693	CD4+ T
C5orf63	5:127173239:T:TAG	2.05504e-20	0.342535	0.0383707	1.55656e-06	5	127042558	127073492	ENSG00000164241		579	258	0.351223	1020	5	127173239	T	1	0.459302	1	0.000469511	1.28427e-06	L1	0.000829693	CD4+ T
C5orf63	5:127170960:G:A	2.05633e-20	0.342489	0.0383658	1.5569e-06	5	127042558	127073492	ENSG00000164241		579	258	0.351223	1020	5	127170960	G	1	0.459302	1	0.000469511	1.28427e-06	L1	0.000829394	CD4+ T
C5orf63	5:127185845:G:T	2.10849e-20	0.34277	0.0384076	1.57066e-06	5	127042558	127073492	ENSG00000164241		579	258	0.351223	1020	5	127185845	G	1	0.44186	1	0.000469511	1.28427e-06	L0	0.000649586	CD4+ T
C5orf63	5:127156634:C:T	2.337e-20	0.343478	0.0385294	1.62846e-06	5	127042558	127073492	ENSG00000164241		579	258	0.351223	1020	5	127156634	C	1	0.459302	1	0.000469511	1.28427e-06	L0	0.000343547	CD4+ T
C5orf63	5:127174412:G:T	4.72388e-20	0.3384	0.03825	2.08509e-06	5	127042558	127073492	ENSG00000164241		579	258	0.351223	1020	5	127174412	G	1	0.455426	1	0.000469511	1.28427e-06	L1	0.00069759	CD4+ T
C5orf63	5:127175489:T:C	4.72388e-20	0.3384	0.03825	2.08509e-06	5	127042558	127073492	ENSG00000164241		579	258	0.351223	1020	5	127175489	T	1	0.455426	1	0.000469511	1.28427e-06	L1	0.00069759	CD4+ T
C5orf63	5:127178957:A:G	4.72388e-20	0.3384	0.03825	2.08509e-06	5	127042558	127073492	ENSG00000164241		579	258	0.351223	1020	5	127178957	A	1	0.455426	1	0.000469511	1.28427e-06	L1	0.00069759	CD4+ T
C5orf63	5:127180235:AGAGT:A	4.72388e-20	0.3384	0.03825	2.08509e-06	5	127042558	127073492	ENSG00000164241		579	258	0.351223	1020	5	127180235	AGAGT	1	0.455426	1	0.000469511	1.28427e-06	L1	0.00069759	CD4+ T
C5orf63	5:127174791:T:A	4.72429e-20	0.338404	0.0382506	2.08515e-06	5	127042558	127073492	ENSG00000164241		579	258	0.351223	1020	5	127174791	T	1	0.455426	1	0.000469511	1.28427e-06	L0	0.000697291	CD4+ T
C5orf63	5:127177605:G:A	4.72429e-20	0.338404	0.0382506	2.08515e-06	5	127042558	127073492	ENSG00000164241		579	258	0.351223	1020	5	127177605	G	1	0.455426	1	0.000469511	1.28427e-06	L0	0.000697291	CD4+ T
C5orf63	5:127177992:T:C	4.72429e-20	0.338404	0.0382506	2.08515e-06	5	127042558	127073492	ENSG00000164241		579	258	0.351223	1020	5	127177992	T	1	0.455426	1	0.000469511	1.28427e-06	L0	0.000697291	CD4+ T
C5orf63	5:127174600:C:G	4.72429e-20	0.338404	0.0382506	2.08515e-06	5	127042558	127073492	ENSG00000164241		579	258	0.351223	1020	5	127174600	C	1	0.455426	1	0.000469511	1.28427e-06	L1	0.000697291	CD4+ T
C5orf63	5:127181658:T:C	4.74266e-20	0.338401	0.0382519	2.088e-06	5	127042558	127073492	ENSG00000164241		579	258	0.351223	1020	5	127181658	T	1	0.455426	1	0.000469511	1.28427e-06	L1	0.000697459	CD4+ T
C5orf63	5:127182265:C:T	4.74266e-20	0.338401	0.0382519	2.088e-06	5	127042558	127073492	ENSG00000164241		579	258	0.351223	1020	5	127182265	C	1	0.455426	1	0.000469511	1.28427e-06	L1	0.000697459	CD4+ T
C5orf63	5:127182276:A:G	4.74266e-20	0.338401	0.0382519	2.088e-06	5	127042558	127073492	ENSG00000164241		579	258	0.351223	1020	5	127182276	A	1	0.455426	1	0.000469511	1.28427e-06	L1	0.000697459	CD4+ T
C5orf63	5:127182444:T:C	4.74266e-20	0.338401	0.0382519	2.088e-06	5	127042558	127073492	ENSG00000164241		579	258	0.351223	1020	5	127182444	T	1	0.455426	1	0.000469511	1.28427e-06	L1	0.000697459	CD4+ T
C5orf63	5:127183817:AG:A	4.74266e-20	0.338401	0.0382519	2.088e-06	5	127042558	127073492	ENSG00000164241		579	258	0.351223	1020	5	127183817	AG	1	0.455426	1	0.000469511	1.28427e-06	L1	0.000697459	CD4+ T
C5orf63	5:127183140:C:T	4.74266e-20	0.338401	0.0382519	2.088e-06	5	127042558	127073492	ENSG00000164241		579	258	0.351223	1020	5	127183140	C	1	0.455426	1	0.000469511	1.28427e-06	L1	0.000697459	CD4+ T
C5orf63	5:127183177:G:A	4.74822e-20	0.338422	0.0382547	2.08886e-06	5	127042558	127073492	ENSG00000164241		579	258	0.351223	1020	5	127183177	G	1	0.455426	1	0.000469511	1.28427e-06	L0	0.000695081	CD4+ T
C5orf63	5:127183386:C:G	4.77627e-20	0.338402	0.0382549	2.09318e-06	5	127042558	127073492	ENSG00000164241		579	258	0.351223	1020	5	127183386	C	1	0.455426	1	0.000469511	1.28427e-06	L1	0.000697568	CD4+ T
C5orf63	5:127177966:CT:C	5.07828e-20	0.339213	0.0383722	2.13875e-06	5	127042558	127073492	ENSG00000164241		579	258	0.351223	1020	5	127177966	CT	1	0.455426	1	0.000469511	1.28427e-06	L0	0.000663896	CD4+ T
C5orf63	5:127023733:AAAATAAAT:A	5.41266e-20	0.378302	0.042824	2.18719e-06	5	127042558	127073492	ENSG00000164241		579	258	0.351223	1020	5	127023733	AAAATAAAT	1	0.494186	0.170381	0.000469511	1.28427e-06	L1	0.000852163	CD4+ T
C5orf63	5:127174476:G:A	5.62755e-20	0.337915	0.0382685	2.2173e-06	5	127042558	127073492	ENSG00000164241		579	258	0.351223	1020	5	127174476	G	1	0.455426	1	0.000469511	1.28427e-06	L0	0.000677079	CD4+ T
C5orf63	5:127197085:T:C	7.20687e-20	0.334292	0.0379614	2.41855e-06	5	127042558	127073492	ENSG00000164241		579	258	0.351223	1020	5	127197085	T	1	0.445736	0.899721	0.000469511	1.28427e-06	L0	0.000552495	CD4+ T
C5orf63	5:127197269:T:C	7.20687e-20	0.334292	0.0379614	2.41855e-06	5	127042558	127073492	ENSG00000164241		579	258	0.351223	1020	5	127197269	T	1	0.445736	0.899721	0.000469511	1.28427e-06	L0	0.000552495	CD4+ T
C5orf63	5:127197556:A:G	7.20687e-20	0.334292	0.0379614	2.41855e-06	5	127042558	127073492	ENSG00000164241		579	258	0.351223	1020	5	127197556	A	1	0.445736	0.899721	0.000469511	1.28427e-06	L0	0.000552495	CD4+ T
C5orf63	5:127197558:AG:A	7.20687e-20	0.334292	0.0379614	2.41855e-06	5	127042558	127073492	ENSG00000164241		579	258	0.351223	1020	5	127197558	AG	1	0.445736	0.899721	0.000469511	1.28427e-06	L0	0.000552495	CD4+ T
C5orf63	5:127197774:T:A	7.20687e-20	0.334292	0.0379614	2.41855e-06	5	127042558	127073492	ENSG00000164241		579	258	0.351223	1020	5	127197774	T	1	0.445736	0.899721	0.000469511	1.28427e-06	L0	0.000552495	CD4+ T
C5orf63	5:127194899:C:G	7.26006e-20	0.33428	0.0379631	2.42481e-06	5	127042558	127073492	ENSG00000164241		579	258	0.351223	1020	5	127194899	C	1	0.445736	0.899721	0.000469511	1.28427e-06	L0	0.000551428	CD4+ T
C5orf63	5:127194980:T:C	7.26006e-20	0.33428	0.0379631	2.42481e-06	5	127042558	127073492	ENSG00000164241		579	258	0.351223	1020	5	127194980	T	1	0.445736	0.899721	0.000469511	1.28427e-06	L0	0.000551428	CD4+ T
C5orf63	5:127207399:T:A	7.26745e-20	0.334227	0.0379575	2.42567e-06	5	127042558	127073492	ENSG00000164241		579	258	0.351223	1020	5	127207399	T	1	0.445736	0.899721	0.000469511	1.28427e-06	L0	0.000551626	CD4+ T
C5orf63	5:127207617:G:T	7.26745e-20	0.334227	0.0379575	2.42567e-06	5	127042558	127073492	ENSG00000164241		579	258	0.351223	1020	5	127207617	G	1	0.445736	0.899721	0.000469511	1.28427e-06	L0	0.000551626	CD4+ T
C5orf63	5:127200367:G:T	7.26926e-20	0.334236	0.0379586	2.42588e-06	5	127042558	127073492	ENSG00000164241		579	258	0.351223	1020	5	127200367	G	1	0.445736	0.899721	0.000469511	1.28427e-06	L0	0.000552713	CD4+ T
C5orf63	5:127204510:G:A	7.29751e-20	0.334311	0.0379687	2.42919e-06	5	127042558	127073492	ENSG00000164241		579	258	0.351223	1020	5	127204510	G	1	0.445736	0.899721	0.000469511	1.28427e-06	L0	0.000546634	CD4+ T
C5orf63	5:127194354:T:C	7.30244e-20	0.33424	0.037961	2.42977e-06	5	127042558	127073492	ENSG00000164241		579	258	0.351223	1020	5	127194354	T	1	0.445736	0.899721	0.000469511	1.28427e-06	L0	0.000552064	CD4+ T
C5orf63	5:127199553:G:A	7.42922e-20	0.334209	0.0379647	2.4445e-06	5	127042558	127073492	ENSG00000164241		579	258	0.351223	1020	5	127199553	G	1	0.445736	0.899721	0.000469511	1.28427e-06	L0	0.000551515	CD4+ T
C5orf63	5:127156635:T:C	7.50182e-20	0.340184	0.0386475	2.45286e-06	5	127042558	127073492	ENSG00000164241		579	258	0.351223	1020	5	127156635	T	1	0.46124	1	0.000469511	1.28427e-06	L0	0.000361695	CD4+ T
C5orf63	5:127184013:A:ATG	7.9164e-20	0.337582	0.0383748	2.49965e-06	5	127042558	127073492	ENSG00000164241		579	258	0.351223	1020	5	127184013	A	1	0.455426	1	0.000469511	1.28427e-06	L0	0.000535629	CD4+ T
C5orf63	5:127210367:T:G	1.43851e-19	0.332319	0.0380289	3.08305e-06	5	127042558	127073492	ENSG00000164241		579	258	0.351223	1020	5	127210367	T	1	0.474806	0.619631	0.000469511	1.28427e-06	L0	0.000144746	CD4+ T
C5orf63	5:127025308:TA:T	1.87231e-19	-0.369963	0.0424627	3.38208e-06	5	127042558	127073492	ENSG00000164241		579	258	0.351223	1020	5	127025308	TA	1	0.405039	0.121588	0.000469511	1.28427e-06	L1	0.00284404	CD4+ T
C5orf63	5:127193597:AT:A	2.00009e-19	0.334492	0.0384202	3.46141e-06	5	127042558	127073492	ENSG00000164241		579	258	0.351223	1020	5	127193597	AT	1	0.445736	1	0.000469511	1.28427e-06	L0	0.000618371	CD4+ T
C5orf63	5:126954199:AT:A	3.0021e-18	0.347625	0.0412192	8.96237e-06	5	127042558	127073492	ENSG00000164241		579	258	0.351223	1020	5	126954199	AT	1	0.498062	0.533441	0.000469511	1.28427e-06	L1	0.0111142	CD4+ T
C5orf63	5:127148172:G:A	2.14686e-17	0.303722	0.0369112	1.78855e-05	5	127042558	127073492	ENSG00000164241		579	258	0.351223	1020	5	127148172	G	1	0.482558	0.456961	0.000469511	1.28427e-06	L0	0.000197276	CD4+ T
C5orf63	5:127048246:GACAC:G	2.79545e-17	-0.368677	0.0449582	1.96231e-05	5	127042558	127073492	ENSG00000164241		579	258	0.351223	1020	5	127048246	GACAC	1	0.459302	0.132472	0.000469511	1.28427e-06	L0		CD4+ T
C5orf63	5:127210519:G:T	4.27911e-17	0.3336	0.0409073	2.27881e-05	5	127042558	127073492	ENSG00000164241		579	258	0.351223	1020	5	127210519	G	1	0.418605	0.610749	0.000469511	1.28427e-06	L0	0.000207991	CD4+ T
C5orf63	5:127157343:C:T	5.48565e-17	0.300593	0.0369808	2.48655e-05	5	127042558	127073492	ENSG00000164241		579	258	0.351223	1020	5	127157343	C	1	0.488372	0.535156	0.000469511	1.28427e-06	L0	9.48632e-05	CD4+ T
C5orf63	5:127172650:C:T	6.34224e-17	0.300596	0.0370524	2.61655e-05	5	127042558	127073492	ENSG00000164241		579	258	0.351223	1020	5	127172650	C	1	0.486434	0.619869	0.000469511	1.28427e-06	L0	9.42132e-05	CD4+ T
C5orf63	5:127100616:C:T	8.07953e-17	-0.29552	0.0365444	2.84877e-05	5	127042558	127073492	ENSG00000164241		579	258	0.351223	1020	5	127100616	C	1	0.49031	0.619788	0.000469511	1.28427e-06	L0	0.000118838	CD4+ T
C5orf63	5:127101884:A:T	1.34815e-16	-0.30333	0.0377699	3.40999e-05	5	127042558	127073492	ENSG00000164241		579	258	0.351223	1020	5	127101884	A	1	0.49031	0.619788	0.000469511	1.28427e-06	L0	0.000132832	CD4+ T
C5orf63	5:127101875:C:G	1.36173e-16	-0.303319	0.0377738	3.42202e-05	5	127042558	127073492	ENSG00000164241		579	258	0.351223	1020	5	127101875	C	1	0.49031	0.619788	0.000469511	1.28427e-06	L0	0.000133091	CD4+ T
C5orf63	5:126943833:C:A	2.90166e-16	-0.328699	0.0413623	4.46352e-05	5	127042558	127073492	ENSG00000164241		579	258	0.351223	1020	5	126943833	C	1	0.317829	0.567784	0.000469511	1.28427e-06	L0	0.000171767	CD4+ T
C5orf63	5:127160185:CAA:C	4.215e-16	0.311938	0.0394586	5.08896e-05	5	127042558	127073492	ENSG00000164241		579	258	0.351223	1020	5	127160185	CAA	1	0.468992	0.708724	0.000469511	1.28427e-06	L0	0.000202097	CD4+ T
C5orf63	5:127099815:A:AT	4.89914e-16	-0.296547	0.0375915	5.36503e-05	5	127042558	127073492	ENSG00000164241		579	258	0.351223	1020	5	127099815	A	1	0.484496	0.385358	0.000469511	1.28427e-06	L0	0.000123528	CD4+ T
C5orf63	5:127169129:GATAT:G	7.3329e-16	0.335117	0.0427251	6.18145e-05	5	127042558	127073492	ENSG00000164241		579	258	0.351223	1020	5	127169129	GATAT	1	0.422481	0.159976	0.000469511	1.28427e-06	L0	0.00010308	CD4+ T
C5orf63	5:126868912:G:C	5.99927e-15	0.342109	0.0449956	0.000129329	5	127042558	127073492	ENSG00000164241		579	258	0.351223	1020	5	126868912	G	1	0.408915	0.442946	0.000469511	1.28427e-06	L1	0.000867618	CD4+ T
C5orf63	5:127004394:A:G	5.16348e-14	0.315093	0.0428859	0.000275444	5	127042558	127073492	ENSG00000164241		579	258	0.351223	1020	5	127004394	A	1	0.379845	0.894813	0.000469511	1.28427e-06	L0	0.000586082	CD4+ T
C5orf63	5:126872074:C:CT	6.03385e-14	-0.292075	0.0398558	0.000290934	5	127042558	127073492	ENSG00000164241		579	258	0.351223	1020	5	126872074	C	1	0.418605	0.370229	0.000469511	1.28427e-06	L0	7.08263e-05	CD4+ T
C5orf63	5:127220472:T:C	8.53689e-14	0.27916	0.038315	0.000328643	5	127042558	127073492	ENSG00000164241		579	258	0.351223	1020	5	127220472	T	1	0.5	0.618361	0.000469511	1.28427e-06	L0	1.5752e-05	CD4+ T
C5orf63	5:127230557:TGAAA:T	1.03065e-13	0.273103	0.037603	0.000351122	5	127042558	127073492	ENSG00000164241		579	258	0.351223	1020	5	127230557	TGAAA	1	0.486434	1	0.000469511	1.28427e-06	L0	2.19094e-05	CD4+ T
C5orf63	5:127221289:C:T	1.56516e-13	0.275136	0.038154	0.000406619	5	127042558	127073492	ENSG00000164241		579	258	0.351223	1020	5	127221289	C	1	0.498062	0.708682	0.000469511	1.28427e-06	L0	1.3167e-05	CD4+ T
C5orf63	5:127226084:A:G	1.68346e-13	0.271773	0.037735	0.000417159	5	127042558	127073492	ENSG00000164241		579	258	0.351223	1020	5	127226084	A	1	0.498062	0.708682	0.000469511	1.28427e-06	L0	1.34334e-05	CD4+ T
C5orf63	5:127215234:A:T	1.85075e-13	0.274255	0.0381419	0.000431273	5	127042558	127073492	ENSG00000164241		579	258	0.351223	1020	5	127215234	A	1	0.494186	0.708633	0.000469511	1.28427e-06	L0	1.29029e-05	CD4+ T
C5orf63	5:127215246:A:T	1.89558e-13	0.274096	0.0381357	0.000434914	5	127042558	127073492	ENSG00000164241		579	258	0.351223	1020	5	127215246	A	1	0.494186	0.708633	0.000469511	1.28427e-06	L0	1.28952e-05	CD4+ T
C5orf63	5:127214836:G:A	1.89704e-13	0.274029	0.0381268	0.000435032	5	127042558	127073492	ENSG00000164241		579	258	0.351223	1020	5	127214836	G	1	0.494186	0.708633	0.000469511	1.28427e-06	L0	1.2894e-05	CD4+ T
C5orf63	5:127220403:A:G	2.08331e-13	0.273846	0.0381633	0.000449581	5	127042558	127073492	ENSG00000164241		579	258	0.351223	1020	5	127220403	A	1	0.494186	0.708633	0.000469511	1.28427e-06	L0	1.29105e-05	CD4+ T
C5orf63	5:127216040:A:G	2.29509e-13	0.27194	0.0379616	0.000465131	5	127042558	127073492	ENSG00000164241		579	258	0.351223	1020	5	127216040	A	1	0.492248	0.618237	0.000469511	1.28427e-06	L0	1.63959e-05	CD4+ T
C5orf63	5:127225200:A:C	2.30866e-13	0.273682	0.0382088	0.000466095	5	127042558	127073492	ENSG00000164241		579	258	0.351223	1020	5	127225200	A	1	0.494186	0.708633	0.000469511	1.28427e-06	L0	1.27539e-05	CD4+ T
C5orf63	5:127230392:A:T	2.87246e-13	0.266969	0.0374146	0.000503272	5	127042558	127073492	ENSG00000164241		579	258	0.351223	1020	5	127230392	A	1	0.492248	0.901285	0.000469511	1.28427e-06	L0	1.67069e-05	CD4+ T
C5orf63	5:126866468:T:G	3.51631e-12	0.249377	0.0366053	0.00121304	5	127042558	127073492	ENSG00000164241		579	258	0.351223	1020	5	126866468	T	1	0.335271	0.0947377	0.000469511	1.28427e-06	L0	1.60225e-05	CD4+ T
C5orf63	5:126865540:A:G	4.56614e-12	0.306273	0.0451871	0.00132961	5	127042558	127073492	ENSG00000164241		579	258	0.351223	1020	5	126865540	A	1	0.329457	0.12041	0.000469511	1.28427e-06	L0	0.000502115	CD4+ T
C5orf63	5:126865143:TA:T	5.06482e-12	0.315591	0.0466569	0.00137891	5	127042558	127073492	ENSG00000164241		579	258	0.351223	1020	5	126865143	TA	1	0.302326	0.236793	0.000469511	1.28427e-06	L0	0.000651762	CD4+ T
C5orf63	5:127214542:G:A	8.49061e-12	0.264308	0.0394801	0.00165326	5	127042558	127073492	ENSG00000164241		579	258	0.351223	1020	5	127214542	G	1	0.321705	0.775201	0.000469511	1.28427e-06	L0	8.98017e-06	CD4+ T
C5orf63	5:127214259:T:G	8.82826e-12	0.264379	0.0395218	0.00167606	5	127042558	127073492	ENSG00000164241		579	258	0.351223	1020	5	127214259	T	1	0.321705	0.775201	0.000469511	1.28427e-06	L0	8.80384e-06	CD4+ T
C5orf63	5:126865290:C:T	9.49846e-12	0.305008	0.0456629	0.00171969	5	127042558	127073492	ENSG00000164241		579	258	0.351223	1020	5	126865290	C	1	0.313953	0.14802	0.000469511	1.28427e-06	L0	0.000451038	CD4+ T
C5orf63	5:127214453:G:A	1.37706e-11	0.260714	0.0393289	0.00195931	5	127042558	127073492	ENSG00000164241		579	258	0.351223	1020	5	127214453	G	1	0.329457	0.778848	0.000469511	1.28427e-06	L0	8.7133e-06	CD4+ T
C5orf63	5:127214797:A:G	2.07905e-11	0.257296	0.0391471	0.00226434	5	127042558	127073492	ENSG00000164241		579	258	0.351223	1020	5	127214797	A	1	0.325581	0.670708	0.000469511	1.28427e-06	L0	8.45588e-06	CD4+ T
C5orf63	5:126951991:C:T	7.02099e-11	0.290151	0.0453196	0.00347195	5	127042558	127073492	ENSG00000164241		579	258	0.351223	1020	5	126951991	C	1	0.304264	0.185826	0.000469511	1.28427e-06	L0	0.00036339	CD4+ T
C5orf63	5:126946125:C:T	9.16628e-11	0.288245	0.0452905	0.00381279	5	127042558	127073492	ENSG00000164241		579	258	0.351223	1020	5	126946125	C	1	0.304264	0.185826	0.000469511	1.28427e-06	L0	0.000431579	CD4+ T
C5orf63	5:126922512:TTTTA:T	2.12034e-10	0.262324	0.0420171	0.00511874	5	127042558	127073492	ENSG00000164241		579	258	0.351223	1020	5	126922512	TTTTA	1	0.418605	0.610749	0.000469511	1.28427e-06	L0	1.61621e-05	CD4+ T
C5orf63	5:126909483:G:A	2.2093e-10	-0.30623	0.0490968	0.00519316	5	127042558	127073492	ENSG00000164241		579	258	0.351223	1020	5	126909483	G	1	0.232558	0.861916	0.000469511	1.28427e-06	L0	3.45071e-05	CD4+ T
C5orf63	5:127255702:G:A	6.67902e-09	0.220191	0.0385245	0.017195	5	127042558	127073492	ENSG00000164241		579	258	0.351223	1020	5	127255702	G	1	0.498062	0.708682	0.000469511	1.28427e-06	L0	4.10393e-05	CD4+ T
C5orf63	5:127242962:G:A	7.29425e-09	0.218894	0.0383927	0.0177355	5	127042558	127073492	ENSG00000164241		579	258	0.351223	1020	5	127242962	G	1	0.5	1	0.000469511	1.28427e-06	L0	3.84931e-05	CD4+ T
C5orf63	5:127242471:G:C	7.32425e-09	0.218837	0.0383871	0.017761	5	127042558	127073492	ENSG00000164241		579	258	0.351223	1020	5	127242471	G	1	0.5	1	0.000469511	1.28427e-06	L0	3.8435e-05	CD4+ T
C5orf63	5:127244463:C:T	7.32542e-09	0.218855	0.0383904	0.017762	5	127042558	127073492	ENSG00000164241		579	258	0.351223	1020	5	127244463	C	1	0.5	1	0.000469511	1.28427e-06	L0	3.8466e-05	CD4+ T
C5orf63	5:127237188:C:T	7.33802e-09	0.218901	0.0384003	0.0177728	5	127042558	127073492	ENSG00000164241		579	258	0.351223	1020	5	127237188	C	1	0.5	1	0.000469511	1.28427e-06	L0	3.85478e-05	CD4+ T
C5orf63	5:127234199:T:C	9.55193e-09	0.217306	0.0384078	0.0194973	5	127042558	127073492	ENSG00000164241		579	258	0.351223	1020	5	127234199	T	1	0.498062	0.90089	0.000469511	1.28427e-06	L0	3.39481e-05	CD4+ T
C5orf63	5:127238701:T:G	9.77673e-09	0.216788	0.0383418	0.0196572	5	127042558	127073492	ENSG00000164241		579	258	0.351223	1020	5	127238701	T	1	0.492248	1	0.000469511	1.28427e-06	L0	3.78187e-05	CD4+ T
C5orf63	5:127241465:G:A	9.79322e-09	0.216836	0.0383522	0.0196689	5	127042558	127073492	ENSG00000164241		579	258	0.351223	1020	5	127241465	G	1	0.492248	1	0.000469511	1.28427e-06	L0	3.79207e-05	CD4+ T
C5orf63	5:127237691:T:G	9.80066e-09	0.216796	0.0383459	0.0196741	5	127042558	127073492	ENSG00000164241		579	258	0.351223	1020	5	127237691	T	1	0.492248	1	0.000469511	1.28427e-06	L0	3.78245e-05	CD4+ T
C5orf63	5:127239289:A:T	9.83649e-09	0.216784	0.0383478	0.0196993	5	127042558	127073492	ENSG00000164241		579	258	0.351223	1020	5	127239289	A	1	0.492248	1	0.000469511	1.28427e-06	L0	3.77865e-05	CD4+ T
C5orf63	5:127245207:C:T	9.84017e-09	0.216838	0.0383578	0.0197019	5	127042558	127073492	ENSG00000164241		579	258	0.351223	1020	5	127245207	C	1	0.492248	1	0.000469511	1.28427e-06	L0	3.78947e-05	CD4+ T
C5orf63	5:127243515:C:A	9.85223e-09	0.216822	0.0383564	0.0197104	5	127042558	127073492	ENSG00000164241		579	258	0.351223	1020	5	127243515	C	1	0.492248	1	0.000469511	1.28427e-06	L0	3.79041e-05	CD4+ T
C5orf63	5:127242846:A:T	9.86402e-09	0.216777	0.0383496	0.0197187	5	127042558	127073492	ENSG00000164241		579	258	0.351223	1020	5	127242846	A	1	0.492248	1	0.000469511	1.28427e-06	L0	3.78127e-05	CD4+ T
C5orf63	5:127235252:A:AC	1.0542e-08	0.21681	0.038429	0.0201845	5	127042558	127073492	ENSG00000164241		579	258	0.351223	1020	5	127235252	A	1	0.49031	0.900838	0.000469511	1.28427e-06	L0	3.34217e-05	CD4+ T
C5orf63	5:127252604:T:C	1.09513e-08	0.216136	0.0383517	0.0204563	5	127042558	127073492	ENSG00000164241		579	258	0.351223	1020	5	127252604	T	1	0.498062	0.90089	0.000469511	1.28427e-06	L0	4.0337e-05	CD4+ T
C5orf63	5:127250163:T:C	1.10824e-08	0.215958	0.0383334	0.020542	5	127042558	127073492	ENSG00000164241		579	258	0.351223	1020	5	127250163	T	1	0.498062	0.90089	0.000469511	1.28427e-06	L0	4.03431e-05	CD4+ T
C5orf63	5:127251488:G:A	1.10824e-08	0.215958	0.0383334	0.020542	5	127042558	127073492	ENSG00000164241		579	258	0.351223	1020	5	127251488	G	1	0.498062	0.90089	0.000469511	1.28427e-06	L0	4.03431e-05	CD4+ T
C5orf63	5:127257192:T:A	1.10824e-08	0.215958	0.0383334	0.020542	5	127042558	127073492	ENSG00000164241		579	258	0.351223	1020	5	127257192	T	1	0.498062	0.90089	0.000469511	1.28427e-06	L0	4.03431e-05	CD4+ T
C5orf63	5:127259327:G:A	1.10824e-08	0.215958	0.0383334	0.020542	5	127042558	127073492	ENSG00000164241		579	258	0.351223	1020	5	127259327	G	1	0.498062	0.90089	0.000469511	1.28427e-06	L0	4.03431e-05	CD4+ T
C5orf63	5:127260918:A:G	1.11066e-08	0.215968	0.0383376	0.0205577	5	127042558	127073492	ENSG00000164241		579	258	0.351223	1020	5	127260918	A	1	0.498062	0.90089	0.000469511	1.28427e-06	L0	4.04222e-05	CD4+ T
C5orf63	5:127238029:CTATATATATATATATATA:C	1.13985e-08	0.216962	0.0385429	0.0207459	5	127042558	127073492	ENSG00000164241		579	258	0.351223	1020	5	127238029	CTATATATATATATATATA	1	0.492248	1	0.000469511	1.28427e-06	L0	4.0204e-05	CD4+ T
C5orf63	5:127234197:G:T	1.23727e-08	0.215468	0.0383689	0.0213522	5	127042558	127073492	ENSG00000164241		579	258	0.351223	1020	5	127234197	G	1	0.49031	0.900838	0.000469511	1.28427e-06	L0	3.35163e-05	CD4+ T
C5orf63	5:127235598:T:A	1.29041e-08	0.21539	0.038402	0.0216698	5	127042558	127073492	ENSG00000164241		579	258	0.351223	1020	5	127235598	T	1	0.49031	0.900838	0.000469511	1.28427e-06	L0	3.34034e-05	CD4+ T
C5orf63	5:127235978:CT:C	1.29399e-08	0.215394	0.0384059	0.0216909	5	127042558	127073492	ENSG00000164241		579	258	0.351223	1020	5	127235978	CT	1	0.49031	0.900838	0.000469511	1.28427e-06	L0	3.32354e-05	CD4+ T
C5orf63	5:127235559:A:C	1.29881e-08	0.215318	0.0383966	0.0217193	5	127042558	127073492	ENSG00000164241		579	258	0.351223	1020	5	127235559	A	1	0.49031	0.900838	0.000469511	1.28427e-06	L0	3.3321e-05	CD4+ T
C5orf63	5:127267940:C:G	1.6087e-08	0.215167	0.0386117	0.0234144	5	127042558	127073492	ENSG00000164241		579	258	0.351223	1020	5	127267940	C	1	0.496124	0.454819	0.000469511	1.28427e-06	L0	3.79411e-05	CD4+ T
C5orf63	5:127008880:AATTT:A	1.99334e-08	0.269121	0.0486032	0.0252455	5	127042558	127073492	ENSG00000164241		579	258	0.351223	1020	5	127008880	AATTT	1	0.236434	1	0.000469511	1.28427e-06	L0	3.75182e-05	CD4+ T
C5orf63	5:127039795:A:AAGAT	2.45013e-08	-0.2899	0.0526831	0.0271429	5	127042558	127073492	ENSG00000164241		579	258	0.351223	1020	5	127039795	A	1	0.22093	0.468493	0.000469511	1.28427e-06	L0	0.000144428	CD4+ T
C5orf63	5:127281207:G:A	2.5633e-08	0.211202	0.0384341	0.0275768	5	127042558	127073492	ENSG00000164241		579	258	0.351223	1020	5	127281207	G	1	0.5	0.618361	0.000469511	1.28427e-06	L0	3.78124e-05	CD4+ T
C5orf63	5:127281475:G:C	2.5633e-08	0.211202	0.0384341	0.0275768	5	127042558	127073492	ENSG00000164241		579	258	0.351223	1020	5	127281475	G	1	0.5	0.618361	0.000469511	1.28427e-06	L0	3.78124e-05	CD4+ T
C5orf63	5:127278893:T:A	2.58921e-08	0.211137	0.0384341	0.0276744	5	127042558	127073492	ENSG00000164241		579	258	0.351223	1020	5	127278893	T	1	0.5	0.618361	0.000469511	1.28427e-06	L0	3.75581e-05	CD4+ T
C5orf63	5:127271363:C:G	2.58944e-08	0.21113	0.038433	0.0276753	5	127042558	127073492	ENSG00000164241		579	258	0.351223	1020	5	127271363	C	1	0.5	0.618361	0.000469511	1.28427e-06	L0	3.75522e-05	CD4+ T
C5orf63	5:127271240:G:A	2.59023e-08	0.211132	0.0384336	0.0276782	5	127042558	127073492	ENSG00000164241		579	258	0.351223	1020	5	127271240	G	1	0.5	0.618361	0.000469511	1.28427e-06	L0	3.75495e-05	CD4+ T
C5orf63	5:127278487:G:A	2.59135e-08	0.211135	0.0384347	0.0276824	5	127042558	127073492	ENSG00000164241		579	258	0.351223	1020	5	127278487	G	1	0.5	0.618361	0.000469511	1.28427e-06	L0	3.75545e-05	CD4+ T
C5orf63	5:127270304:C:T	2.60069e-08	0.211108	0.0384339	0.0277174	5	127042558	127073492	ENSG00000164241		579	258	0.351223	1020	5	127270304	C	1	0.5	0.618361	0.000469511	1.28427e-06	L0	3.74598e-05	CD4+ T
C5orf63	5:127270306:A:G	2.60069e-08	0.211108	0.0384339	0.0277174	5	127042558	127073492	ENSG00000164241		579	258	0.351223	1020	5	127270306	A	1	0.5	0.618361	0.000469511	1.28427e-06	L0	3.74598e-05	CD4+ T
C5orf63	5:127263307:C:CA	2.74211e-08	-0.216024	0.0393927	0.0282377	5	127042558	127073492	ENSG00000164241		579	258	0.351223	1020	5	127263307	C	1	0.5	1	0.000469511	1.28427e-06	L0	4.36165e-05	CD4+ T
C5orf63	5:126931570:TAC:T	3.22141e-08	-0.281326	0.0515554	0.0298814	5	127042558	127073492	ENSG00000164241		579	258	0.351223	1020	5	126931570	TAC	1	0.290698	0.00383185	0.000469511	1.28427e-06	L0	2.78314e-05	CD4+ T
C5orf63	5:127282537:G:A	3.87388e-08	0.2095	0.0386133	0.0318811	5	127042558	127073492	ENSG00000164241		579	258	0.351223	1020	5	127282537	G	1	0.49031	0.533227	0.000469511	1.28427e-06	L0	4.88721e-05	CD4+ T
C5orf63	5:127239232:A:G	5.29972e-08	0.202765	0.0377438	0.0355906	5	127042558	127073492	ENSG00000164241		579	258	0.351223	1020	5	127239232	A	1	0.44186	1	0.000469511	1.28427e-06	L0	8.39387e-06	CD4+ T
C5orf63	5:127245595:A:C	5.5076e-08	0.201638	0.0375802	0.0360748	5	127042558	127073492	ENSG00000164241		579	258	0.351223	1020	5	127245595	A	1	0.445736	0.899721	0.000469511	1.28427e-06	L0	8.38376e-06	CD4+ T
C5orf63	5:127246086:C:T	5.52824e-08	0.201615	0.0375804	0.0361222	5	127042558	127073492	ENSG00000164241		579	258	0.351223	1020	5	127246086	C	1	0.445736	0.899721	0.000469511	1.28427e-06	L0	8.37144e-06	CD4+ T
C5orf63	5:127246426:G:A	5.52824e-08	0.201615	0.0375804	0.0361222	5	127042558	127073492	ENSG00000164241		579	258	0.351223	1020	5	127246426	G	1	0.445736	0.899721	0.000469511	1.28427e-06	L0	8.37144e-06	CD4+ T
C5orf63	5:127246796:AT:A	5.52824e-08	0.201615	0.0375804	0.0361222	5	127042558	127073492	ENSG00000164241		579	258	0.351223	1020	5	127246796	AT	1	0.445736	0.899721	0.000469511	1.28427e-06	L0	8.37144e-06	CD4+ T
C5orf63	5:127231856:G:T	6.12186e-08	0.200514	0.0374977	0.0374396	5	127042558	127073492	ENSG00000164241		579	258	0.351223	1020	5	127231856	G	1	0.453488	0.802655	0.000469511	1.28427e-06	L0	7.96316e-06	CD4+ T
C5orf63	5:127233609:T:G	6.13366e-08	0.200438	0.0374858	0.037465	5	127042558	127073492	ENSG00000164241		579	258	0.351223	1020	5	127233609	T	1	0.453488	0.802655	0.000469511	1.28427e-06	L0	7.97938e-06	CD4+ T
C5orf63	5:127244195:C:CAA	6.26694e-08	0.203959	0.0381707	0.0377489	5	127042558	127073492	ENSG00000164241		579	258	0.351223	1020	5	127244195	C	1	0.443798	1	0.000469511	1.28427e-06	L0	8.512e-06	CD4+ T
C5orf63	5:127247969:C:A	6.82793e-08	0.200256	0.0375819	0.0389028	5	127042558	127073492	ENSG00000164241		579	258	0.351223	1020	5	127247969	C	1	0.445736	0.899721	0.000469511	1.28427e-06	L0	8.39566e-06	CD4+ T
C5orf63	5:127256409:T:C	6.82793e-08	0.200256	0.0375819	0.0389028	5	127042558	127073492	ENSG00000164241		579	258	0.351223	1020	5	127256409	T	1	0.445736	0.899721	0.000469511	1.28427e-06	L0	8.39566e-06	CD4+ T
C5orf63	5:127261551:T:C	6.82793e-08	0.200256	0.0375819	0.0389028	5	127042558	127073492	ENSG00000164241		579	258	0.351223	1020	5	127261551	T	1	0.445736	0.899721	0.000469511	1.28427e-06	L0	8.39566e-06	CD4+ T
C5orf63	5:127255111:T:C	6.82812e-08	0.200256	0.0375819	0.0389032	5	127042558	127073492	ENSG00000164241		579	258	0.351223	1020	5	127255111	T	1	0.445736	0.899721	0.000469511	1.28427e-06	L0	8.39557e-06	CD4+ T
C5orf63	5:127266787:G:A	6.83763e-08	0.200257	0.0375838	0.0389222	5	127042558	127073492	ENSG00000164241		579	258	0.351223	1020	5	127266787	G	1	0.445736	0.899721	0.000469511	1.28427e-06	L0	8.40284e-06	CD4+ T
C5orf63	5:127266500:A:C	6.84135e-08	0.200252	0.0375836	0.0389296	5	127042558	127073492	ENSG00000164241		579	258	0.351223	1020	5	127266500	A	1	0.445736	0.899721	0.000469511	1.28427e-06	L0	8.39847e-06	CD4+ T
C5orf63	5:127231892:C:T	6.98943e-08	0.200328	0.0376239	0.0392235	5	127042558	127073492	ENSG00000164241		579	258	0.351223	1020	5	127231892	C	1	0.445736	0.899721	0.000469511	1.28427e-06	L0	7.80735e-06	CD4+ T
C5orf63	5:126922512:T:TTTTATTTA	6.99028e-08	-0.316974	0.0595318	0.0392252	5	127042558	127073492	ENSG00000164241		579	258	0.351223	1020	5	126922512	T	1	0.137597	1	0.000469511	1.28427e-06	L0	7.82969e-05	CD4+ T
C5orf63	5:127233486:C:G	7.02736e-08	0.200163	0.0375996	0.0392981	5	127042558	127073492	ENSG00000164241		579	258	0.351223	1020	5	127233486	C	1	0.445736	0.899721	0.000469511	1.28427e-06	L0	7.81087e-06	CD4+ T
C5orf63	5:127233347:C:T	7.05286e-08	0.20012	0.037596	0.0393482	5	127042558	127073492	ENSG00000164241		579	258	0.351223	1020	5	127233347	C	1	0.445736	0.899721	0.000469511	1.28427e-06	L0	7.8003e-06	CD4+ T
C5orf63	5:127233237:A:G	7.47375e-08	0.198059	0.037279	0.0401574	5	127042558	127073492	ENSG00000164241		579	258	0.351223	1020	5	127233237	A	1	0.445736	0.899721	0.000469511	1.28427e-06	L0	7.86796e-06	CD4+ T
C5orf63	5:127271808:C:T	1.45285e-07	0.195619	0.037646	0.0507165	5	127042558	127073492	ENSG00000164241		579	258	0.351223	1020	5	127271808	C	1	0.447674	0.900314	0.000469511	1.28427e-06	L0		CD4+ T
C5orf63	5:127274173:A:G	1.46908e-07	0.19552	0.0376412	0.0509147	5	127042558	127073492	ENSG00000164241		579	258	0.351223	1020	5	127274173	A	1	0.447674	0.900314	0.000469511	1.28427e-06	L0		CD4+ T
C5orf63	5:127275250:A:C	1.46908e-07	0.19552	0.0376412	0.0509147	5	127042558	127073492	ENSG00000164241		579	258	0.351223	1020	5	127275250	A	1	0.447674	0.900314	0.000469511	1.28427e-06	L0		CD4+ T
C5orf63	5:127275058:A:C	1.46912e-07	0.19552	0.0376412	0.0509152	5	127042558	127073492	ENSG00000164241		579	258	0.351223	1020	5	127275058	A	1	0.447674	0.900314	0.000469511	1.28427e-06	L0		CD4+ T
C5orf63	5:127271172:C:A	1.47281e-07	0.195504	0.0376414	0.05096	5	127042558	127073492	ENSG00000164241		579	258	0.351223	1020	5	127271172	C	1	0.447674	0.900314	0.000469511	1.28427e-06	L0		CD4+ T
C5orf63	5:127281777:G:A	1.58427e-07	0.195926	0.0378172	0.0522825	5	127042558	127073492	ENSG00000164241		579	258	0.351223	1020	5	127281777	G	1	0.445736	0.801755	0.000469511	1.28427e-06	L0		CD4+ T
C5orf63	5:127298266:C:T	2.24954e-07	0.210243	0.0410785	0.0591326	5	127042558	127073492	ENSG00000164241		579	258	0.351223	1020	5	127298266	C	1	0.319767	0.775255	0.000469511	1.28427e-06	L0		CD4+ T
C5orf63	5:127297744:G:A	2.24991e-07	0.210241	0.0410783	0.0591361	5	127042558	127073492	ENSG00000164241		579	258	0.351223	1020	5	127297744	G	1	0.319767	0.775255	0.000469511	1.28427e-06	L0		CD4+ T
C5orf63	5:127239475:T:A	2.65459e-07	0.192824	0.0378966	0.0626725	5	127042558	127073492	ENSG00000164241		579	258	0.351223	1020	5	127239475	T	1	0.439922	1	0.000469511	1.28427e-06	L0		CD4+ T
C5orf63	5:127239476:A:T	2.65459e-07	0.192824	0.0378966	0.0626725	5	127042558	127073492	ENSG00000164241		579	258	0.351223	1020	5	127239476	A	1	0.439922	1	0.000469511	1.28427e-06	L0		CD4+ T
C5orf63	5:127289856:A:G	3.07788e-07	0.192454	0.0380251	0.0660146	5	127042558	127073492	ENSG00000164241		579	258	0.351223	1020	5	127289856	A	1	0.49031	0.533227	0.000469511	1.28427e-06	L0		CD4+ T
C5orf63	5:127130355:T:TTC	3.17129e-07	0.301117	0.0595587	0.0667112	5	127042558	127073492	ENSG00000164241		579	258	0.351223	1020	5	127130355	T	1	0.135659	0.281617	0.000469511	1.28427e-06	L0		CD4+ T
C5orf63	5:127288708:A:T	3.23643e-07	0.19356	0.0383128	0.0671893	5	127042558	127073492	ENSG00000164241		579	258	0.351223	1020	5	127288708	A	1	0.49031	0.533227	0.000469511	1.28427e-06	L0		CD4+ T
C5orf63	5:127287638:T:G	3.25142e-07	0.193465	0.0383004	0.0672983	5	127042558	127073492	ENSG00000164241		579	258	0.351223	1020	5	127287638	T	1	0.49031	0.533227	0.000469511	1.28427e-06	L0		CD4+ T
C5orf63	5:127292406:A:G	3.25811e-07	0.193472	0.0383048	0.0673469	5	127042558	127073492	ENSG00000164241		579	258	0.351223	1020	5	127292406	A	1	0.49031	0.533227	0.000469511	1.28427e-06	L0		CD4+ T
C5orf63	5:127302180:T:C	3.27285e-07	0.207324	0.0410539	0.0674538	5	127042558	127073492	ENSG00000164241		579	258	0.351223	1020	5	127302180	T	1	0.319767	0.775255	0.000469511	1.28427e-06	L0		CD4+ T
C5orf63	5:127303443:T:C	3.83901e-07	0.205775	0.0409846	0.0713406	5	127042558	127073492	ENSG00000164241		579	258	0.351223	1020	5	127303443	T	1	0.319767	0.775255	0.000469511	1.28427e-06	L0		CD4+ T
C5orf63	5:127304513:G:A	3.88398e-07	0.205502	0.0409475	0.071633	5	127042558	127073492	ENSG00000164241		579	258	0.351223	1020	5	127304513	G	1	0.319767	0.775255	0.000469511	1.28427e-06	L0		CD4+ T
C5orf63	5:127304109:T:C	3.8854e-07	0.205499	0.0409475	0.0716421	5	127042558	127073492	ENSG00000164241		579	258	0.351223	1020	5	127304109	T	1	0.319767	0.775255	0.000469511	1.28427e-06	L0		CD4+ T
C5orf63	5:127285395:T:C	4.29001e-07	0.191145	0.0382265	0.0741779	5	127042558	127073492	ENSG00000164241		579	258	0.351223	1020	5	127285395	T	1	0.498062	0.533441	0.000469511	1.28427e-06	L0		CD4+ T
C5orf63	5:127299745:GT:G	4.35088e-07	0.203976	0.0408137	0.0745457	5	127042558	127073492	ENSG00000164241		579	258	0.351223	1020	5	127299745	GT	1	0.327519	0.674215	0.000469511	1.28427e-06	L0		CD4+ T
C5orf63	5:127304884:T:C	4.75308e-07	0.202583	0.0406681	0.0768961	5	127042558	127073492	ENSG00000164241		579	258	0.351223	1020	5	127304884	T	1	0.325581	0.777456	0.000469511	1.28427e-06	L0		CD4+ T
C5orf63	5:127293478:C:T	4.86388e-07	0.190876	0.0383509	0.0775208	5	127042558	127073492	ENSG00000164241		579	258	0.351223	1020	5	127293478	C	1	0.5	0.45486	0.000469511	1.28427e-06	L0		CD4+ T
C5orf63	5:126962580:T:C	5.66554e-07	-0.393865	0.0795892	0.0817863	5	127042558	127073492	ENSG00000164241		579	258	0.351223	1020	5	126962580	T	1	0.0717054	0.377352	0.000469511	1.28427e-06	L0		CD4+ T
C5orf63	5:127304554:C:A	5.75065e-07	0.201418	0.040724	0.0822155	5	127042558	127073492	ENSG00000164241		579	258	0.351223	1020	5	127304554	C	1	0.327519	0.674215	0.000469511	1.28427e-06	L0		CD4+ T
C5orf63	5:126561226:C:A	6.52606e-07	-0.206439	0.0419399	0.0859486	5	127042558	127073492	ENSG00000164241		579	258	0.351223	1020	5	126561226	C	1	0.368217	0.348787	0.000469511	1.28427e-06	L0		CD4+ T
C5orf63	5:126885522:G:A	7.45198e-07	-0.331826	0.0677567	0.0900463	5	127042558	127073492	ENSG00000164241		579	258	0.351223	1020	5	126885522	G	1	0.114341	0.755362	0.000469511	1.28427e-06	L0		CD4+ T
C5orf63	5:126885528:TTGCA:T	7.45198e-07	-0.331826	0.0677567	0.0900463	5	127042558	127073492	ENSG00000164241		579	258	0.351223	1020	5	126885528	TTGCA	1	0.114341	0.755362	0.000469511	1.28427e-06	L0		CD4+ T
C5orf63	5:126893504:G:C	8.3115e-07	0.284006	0.0582375	0.0935636	5	127042558	127073492	ENSG00000164241		579	258	0.351223	1020	5	126893504	G	1	0.151163	0.625469	0.000469511	1.28427e-06	L0		CD4+ T
C5orf63	5:127309642:T:C	9.57822e-07	0.203262	0.041912	0.0983398	5	127042558	127073492	ENSG00000164241		579	258	0.351223	1020	5	127309642	T	1	0.284884	0.878781	0.000469511	1.28427e-06	L0		CD4+ T
C5orf63	5:127309651:G:A	9.57822e-07	0.203262	0.041912	0.0983398	5	127042558	127073492	ENSG00000164241		579	258	0.351223	1020	5	127309651	G	1	0.284884	0.878781	0.000469511	1.28427e-06	L0		CD4+ T
C5orf63	5:127306983:T:G	9.59785e-07	0.202809	0.0418219	0.0984105	5	127042558	127073492	ENSG00000164241		579	258	0.351223	1020	5	127306983	T	1	0.284884	0.878781	0.000469511	1.28427e-06	L0		CD4+ T
C5orf63	5:127305279:T:C	9.6014e-07	0.202806	0.0418217	0.0984233	5	127042558	127073492	ENSG00000164241		579	258	0.351223	1020	5	127305279	T	1	0.284884	0.878781	0.000469511	1.28427e-06	L0		CD4+ T
C5orf63	5:127306078:G:A	9.6014e-07	0.202806	0.0418217	0.0984233	5	127042558	127073492	ENSG00000164241		579	258	0.351223	1020	5	127306078	G	1	0.284884	0.878781	0.000469511	1.28427e-06	L0		CD4+ T
C5orf63	5:127306456:G:A	9.6014e-07	0.202806	0.0418217	0.0984233	5	127042558	127073492	ENSG00000164241		579	258	0.351223	1020	5	127306456	G	1	0.284884	0.878781	0.000469511	1.28427e-06	L0		CD4+ T
C5orf63	5:127306871:C:T	9.6014e-07	0.202806	0.0418217	0.0984233	5	127042558	127073492	ENSG00000164241		579	258	0.351223	1020	5	127306871	C	1	0.284884	0.878781	0.000469511	1.28427e-06	L0		CD4+ T
C5orf63	5:127307228:A:G	9.6014e-07	0.202806	0.0418217	0.0984233	5	127042558	127073492	ENSG00000164241		579	258	0.351223	1020	5	127307228	A	1	0.284884	0.878781	0.000469511	1.28427e-06	L0		CD4+ T
C5orf63	5:127307898:A:T	9.6014e-07	0.202806	0.0418217	0.0984233	5	127042558	127073492	ENSG00000164241		579	258	0.351223	1020	5	127307898	A	1	0.284884	0.878781	0.000469511	1.28427e-06	L0		CD4+ T
C5orf63	5:127308860:T:C	9.6014e-07	0.202806	0.0418217	0.0984233	5	127042558	127073492	ENSG00000164241		579	258	0.351223	1020	5	127308860	T	1	0.284884	0.878781	0.000469511	1.28427e-06	L0		CD4+ T
C5orf63	5:127309077:G:C	9.6014e-07	0.202806	0.0418217	0.0984233	5	127042558	127073492	ENSG00000164241		579	258	0.351223	1020	5	127309077	G	1	0.284884	0.878781	0.000469511	1.28427e-06	L0		CD4+ T
C5orf63	5:127308704:A:G	9.61803e-07	0.202821	0.0418278	0.0984831	5	127042558	127073492	ENSG00000164241		579	258	0.351223	1020	5	127308704	A	1	0.284884	0.878781	0.000469511	1.28427e-06	L0		CD4+ T
C5orf63	5:127305604:G:A	9.64438e-07	0.202807	0.0418293	0.0985777	5	127042558	127073492	ENSG00000164241		579	258	0.351223	1020	5	127305604	G	1	0.284884	0.878781	0.000469511	1.28427e-06	L0		CD4+ T
C5orf63	5:126548894:TA:T	9.75281e-07	-0.211956	0.0437357	0.0989653	5	127042558	127073492	ENSG00000164241		579	258	0.351223	1020	5	126548894	TA	1	0.364341	0.284241	0.000469511	1.28427e-06	L0		CD4+ T
C5orf63	5:127310770:G:C	9.83277e-07	0.202867	0.0418735	0.0992493	5	127042558	127073492	ENSG00000164241		579	258	0.351223	1020	5	127310770	G	1	0.284884	0.878781	0.000469511	1.28427e-06	L0		CD4+ T
C5orf63	5:127317050:C:T	9.83959e-07	0.202852	0.0418717	0.0992734	5	127042558	127073492	ENSG00000164241		579	258	0.351223	1020	5	127317050	C	1	0.284884	0.878781	0.000469511	1.28427e-06	L0		CD4+ T
C5orf63	5:127318258:A:G	9.84407e-07	0.202842	0.0418702	0.0992893	5	127042558	127073492	ENSG00000164241		579	258	0.351223	1020	5	127318258	A	1	0.284884	0.878781	0.000469511	1.28427e-06	L0		CD4+ T
C5orf63	5:127255398:A:G	1.02009e-06	0.181813	0.0375822	0.100538	5	127042558	127073492	ENSG00000164241		579	258	0.351223	1020	5	127255398	A	1	0.395349	0.696161	0.000469511	1.28427e-06	L0		CD4+ T
SLC9A3-AS1	5:475222:TGGAAAGTTAGGGTCACCG:T	1.4158e-52	-0.993297	0.0717354	3.11756e-25	5	473236	480884	ENSG00000225138		579	258	0.509182	4147.8	5	475222	TGGAAAGTTAGGGTCACCG	1	0.300388	0.882167	6.0873e-20	1.28427e-06	L0		CD4+ T
SLC9A3-AS1	5:473465:C:T	2.43823e-52	-0.988524	0.071526	4.11169e-25	5	473236	480884	ENSG00000225138		579	258	0.509182	4147.8	5	473465	C	1	0.29845	0.766821	6.0873e-20	1.28427e-06	L0		CD4+ T
SLC9A3-AS1	5:469264:A:G	2.76303e-52	-0.984246	0.0712477	4.38202e-25	5	473236	480884	ENSG00000225138		579	258	0.509182	4147.8	5	469264	A	1	0.29845	0.766821	6.0873e-20	1.28427e-06	L1	0.801633	CD4+ T
SLC9A3-AS1	5:471363:C:T	3.50687e-50	-1.04929	0.0772879	5.16127e-24	5	473236	480884	ENSG00000225138		579	258	0.509182	4147.8	5	471363	C	1	0.22093	0.589644	6.0873e-20	1.28427e-06	L1	0.0656854	CD4+ T
SLC9A3-AS1	5:459656:C:T	9.11548e-50	-1.04536	0.0772712	8.39452e-24	5	473236	480884	ENSG00000225138		579	258	0.509182	4147.8	5	459656	C	1	0.218992	0.584519	6.0873e-20	1.28427e-06	L1	0.0297452	CD4+ T
SLC9A3-AS1	5:469972:G:A	3.96965e-49	-0.959095	0.0712867	1.77562e-23	5	473236	480884	ENSG00000225138		579	258	0.509182	4147.8	5	469972	G	1	0.28876	0.650476	6.0873e-20	1.28427e-06	L1	0.0638072	CD4+ T
SLC9A3-AS1	5:468611:T:C	1.95323e-47	-1.03367	0.0779944	1.29088e-22	5	473236	480884	ENSG00000225138		579	258	0.509182	4147.8	5	468611	T	1	0.21124	0.576013	6.0873e-20	1.28427e-06	L0	0.00826565	CD4+ T
SLC9A3-AS1	5:458385:A:G	3.82732e-47	-1.03249	0.0781137	1.81819e-22	5	473236	480884	ENSG00000225138		579	258	0.509182	4147.8	5	458385	A	1	0.209302	0.571457	6.0873e-20	1.28427e-06	L0	0.00516827	CD4+ T
SLC9A3-AS1	5:447241:C:T	9.51335e-47	-1.03339	0.0784665	2.89061e-22	5	473236	480884	ENSG00000225138		579	258	0.509182	4147.8	5	447241	C	1	0.209302	0.571457	6.0873e-20	1.28427e-06	L0	0.00345851	CD4+ T
SLC9A3-AS1	5:448791:A:G	1.00815e-46	-1.03285	0.0784437	2.97726e-22	5	473236	480884	ENSG00000225138		579	258	0.509182	4147.8	5	448791	A	1	0.209302	0.571457	6.0873e-20	1.28427e-06	L0	0.00337087	CD4+ T
SLC9A3-AS1	5:448849:T:C	1.00815e-46	-1.03285	0.0784437	2.97726e-22	5	473236	480884	ENSG00000225138		579	258	0.509182	4147.8	5	448849	T	1	0.209302	0.571457	6.0873e-20	1.28427e-06	L0	0.00337087	CD4+ T
SLC9A3-AS1	5:439364:C:T	2.90259e-46	-1.03204	0.0787185	5.10111e-22	5	473236	480884	ENSG00000225138		579	258	0.509182	4147.8	5	439364	C	1	0.209302	0.571457	6.0873e-20	1.28427e-06	L0	0.00200896	CD4+ T
SLC9A3-AS1	5:439740:C:T	3.33615e-46	-1.03098	0.0786824	5.47583e-22	5	473236	480884	ENSG00000225138		579	258	0.509182	4147.8	5	439740	C	1	0.209302	0.571457	6.0873e-20	1.28427e-06	L0	0.00172753	CD4+ T
SLC9A3-AS1	5:430661:C:T	3.45293e-46	-1.04456	0.0797304	5.5726e-22	5	473236	480884	ENSG00000225138		579	258	0.509182	4147.8	5	430661	C	1	0.209302	0.571457	6.0873e-20	1.28427e-06	L0	0.001864	CD4+ T
SLC9A3-AS1	5:434886:C:T	4.00344e-46	-1.0349	0.0790405	6.00856e-22	5	473236	480884	ENSG00000225138		579	258	0.509182	4147.8	5	434886	C	1	0.209302	0.571457	6.0873e-20	1.28427e-06	L0	0.00160719	CD4+ T
SLC9A3-AS1	5:434906:T:G	4.00344e-46	-1.0349	0.0790405	6.00856e-22	5	473236	480884	ENSG00000225138		579	258	0.509182	4147.8	5	434906	T	1	0.209302	0.571457	6.0873e-20	1.28427e-06	L0	0.00160719	CD4+ T
SLC9A3-AS1	5:434990:C:T	4.00344e-46	-1.0349	0.0790405	6.00856e-22	5	473236	480884	ENSG00000225138		579	258	0.509182	4147.8	5	434990	C	1	0.209302	0.571457	6.0873e-20	1.28427e-06	L0	0.00160719	CD4+ T
SLC9A3-AS1	5:426330:TGATG:T	4.74156e-46	-1.05264	0.080451	6.54922e-22	5	473236	480884	ENSG00000225138		579	258	0.509182	4147.8	5	426330	TGATG	1	0.209302	0.571457	6.0873e-20	1.28427e-06	L0	0.00165982	CD4+ T
SLC9A3-AS1	5:435319:A:G	5.86967e-46	-1.03543	0.0792049	7.30107e-22	5	473236	480884	ENSG00000225138		579	258	0.509182	4147.8	5	435319	A	1	0.209302	0.571457	6.0873e-20	1.28427e-06	L0	0.00153177	CD4+ T
SLC9A3-AS1	5:426727:ATGGG:A	6.03416e-46	-1.058	0.0809408	7.40455e-22	5	473236	480884	ENSG00000225138		579	258	0.509182	4147.8	5	426727	ATGGG	1	0.209302	0.571457	6.0873e-20	1.28427e-06	L0	0.00176867	CD4+ T
SLC9A3-AS1	5:415791:G:A	1.48087e-41	-1.06552	0.0851916	1.27279e-19	5	473236	480884	ENSG00000225138		579	258	0.509182	4147.8	5	415791	G	1	0.195736	0.691856	6.0873e-20	1.28427e-06	L0	2.34973e-05	CD4+ T
SLC9A3-AS1	5:413033:T:C	2.57284e-41	-1.0381	0.083213	1.6862e-19	5	473236	480884	ENSG00000225138		579	258	0.509182	4147.8	5	413033	T	1	0.20155	0.846728	6.0873e-20	1.28427e-06	L0	6.83054e-05	CD4+ T
SLC9A3-AS1	5:412715:CTT:C	1.47471e-40	-1.03751	0.0838548	4.10222e-19	5	473236	480884	ENSG00000225138		579	258	0.509182	4147.8	5	412715	CTT	1	0.199612	0.845067	6.0873e-20	1.28427e-06	L0	1.85347e-05	CD4+ T
SLC9A3-AS1	5:494383:C:T	1.40697e-37	-0.937259	0.0783972	1.34948e-17	5	473236	480884	ENSG00000225138		579	258	0.509182	4147.8	5	494383	C	1	0.217054	0.467973	6.0873e-20	1.28427e-06	L0	1.84594e-06	CD4+ T
NSUN2	5:6626560:C:G	2.81493e-32	0.704674	0.0632121	5.79257e-17	5	6599239	6633291	ENSG00000037474		579	258	0.588956	7892.4	5	6626560	C	1	0.292636	0.0163286	2.56362e-12	1.28427e-06	L1		CD4+ T
NSUN2	5:6626448:T:C	2.81762e-32	0.704628	0.0632084	5.79583e-17	5	6599239	6633291	ENSG00000037474		579	258	0.588956	7892.4	5	6626448	T	1	0.292636	0.0163286	2.56362e-12	1.28427e-06	L1		CD4+ T
NSUN2	5:6612351:A:G	5.25033e-32	0.688924	0.0620427	8.36206e-17	5	6599239	6633291	ENSG00000037474		579	258	0.588956	7892.4	5	6612351	A	1	0.294574	0.0352963	2.56362e-12	1.28427e-06	L1		CD4+ T
NSUN2	5:6618073:T:C	7.33601e-32	0.694331	0.0626628	1.01829e-16	5	6599239	6633291	ENSG00000037474		579	258	0.588956	7892.4	5	6618073	T	1	0.292636	0.0163286	2.56362e-12	1.28427e-06	L1		CD4+ T
NSUN2	5:6618210:G:C	7.33601e-32	0.694331	0.0626628	1.01829e-16	5	6599239	6633291	ENSG00000037474		579	258	0.588956	7892.4	5	6618210	G	1	0.292636	0.0163286	2.56362e-12	1.28427e-06	L1		CD4+ T
NSUN2	5:6618590:T:C	7.33601e-32	0.694331	0.0626628	1.01829e-16	5	6599239	6633291	ENSG00000037474		579	258	0.588956	7892.4	5	6618590	T	1	0.292636	0.0163286	2.56362e-12	1.28427e-06	L1		CD4+ T
NSUN2	5:6620918:A:G	7.35549e-32	0.694345	0.062665	1.01989e-16	5	6599239	6633291	ENSG00000037474		579	258	0.588956	7892.4	5	6620918	A	1	0.292636	0.0163286	2.56362e-12	1.28427e-06	L1		CD4+ T
NSUN2	5:6619620:C:T	7.36462e-32	0.694354	0.0626663	1.02063e-16	5	6599239	6633291	ENSG00000037474		579	258	0.588956	7892.4	5	6619620	C	1	0.292636	0.0163286	2.56362e-12	1.28427e-06	L1		CD4+ T
NSUN2	5:6621097:A:G	7.38418e-32	0.694367	0.0626686	1.02223e-16	5	6599239	6633291	ENSG00000037474		579	258	0.588956	7892.4	5	6621097	A	1	0.292636	0.0163286	2.56362e-12	1.28427e-06	L1		CD4+ T
NSUN2	5:6620346:A:G	7.38822e-32	0.694363	0.0626684	1.02256e-16	5	6599239	6633291	ENSG00000037474		579	258	0.588956	7892.4	5	6620346	A	1	0.292636	0.0163286	2.56362e-12	1.28427e-06	L1		CD4+ T
NSUN2	5:6616419:T:C	1.13069e-31	0.692164	0.0626402	1.31379e-16	5	6599239	6633291	ENSG00000037474		579	258	0.588956	7892.4	5	6616419	T	1	0.292636	0.0163286	2.56362e-12	1.28427e-06	L1		CD4+ T
NSUN2	5:6616898:C:A	1.17894e-31	0.691841	0.0626278	1.34653e-16	5	6599239	6633291	ENSG00000037474		579	258	0.588956	7892.4	5	6616898	C	1	0.292636	0.0163286	2.56362e-12	1.28427e-06	L1		CD4+ T
NSUN2	5:6610278:T:C	2.27302e-31	0.680721	0.0618828	1.98214e-16	5	6599239	6633291	ENSG00000037474		579	258	0.588956	7892.4	5	6610278	T	1	0.296512	0.0252537	2.56362e-12	1.28427e-06	L1		CD4+ T
NSUN2	5:6607012:GAAC:G	2.36915e-31	0.681628	0.061982	2.03109e-16	5	6599239	6633291	ENSG00000037474		579	258	0.588956	7892.4	5	6607012	GAAC	1	0.296512	0.0252537	2.56362e-12	1.28427e-06	L1		CD4+ T
NSUN2	5:6607803:T:C	2.45308e-31	0.681758	0.0620078	2.07316e-16	5	6599239	6633291	ENSG00000037474		579	258	0.588956	7892.4	5	6607803	T	1	0.296512	0.0252537	2.56362e-12	1.28427e-06	L1		CD4+ T
NSUN2	5:6613714:T:C	2.6148e-31	0.676979	0.0615987	2.15261e-16	5	6599239	6633291	ENSG00000037474		579	258	0.588956	7892.4	5	6613714	T	1	0.296512	0.0252537	2.56362e-12	1.28427e-06	L1		CD4+ T
NSUN2	5:6608421:A:T	2.92651e-31	0.68132	0.0620392	2.30023e-16	5	6599239	6633291	ENSG00000037474		579	258	0.588956	7892.4	5	6608421	A	1	0.296512	0.0252537	2.56362e-12	1.28427e-06	L1		CD4+ T
NSUN2	5:6606210:T:C	3.00717e-31	0.682112	0.0621223	2.33736e-16	5	6599239	6633291	ENSG00000037474		579	258	0.588956	7892.4	5	6606210	T	1	0.296512	0.0252537	2.56362e-12	1.28427e-06	L1		CD4+ T
NSUN2	5:6605419:C:A	3.56622e-31	0.681466	0.0621326	2.58427e-16	5	6599239	6633291	ENSG00000037474		579	258	0.588956	7892.4	5	6605419	C	1	0.296512	0.0252537	2.56362e-12	1.28427e-06	L1		CD4+ T
NSUN2	5:6602431:T:C	3.66932e-31	0.678451	0.0618692	2.62801e-16	5	6599239	6633291	ENSG00000037474		579	258	0.588956	7892.4	5	6602431	T	1	0.296512	0.0252537	2.56362e-12	1.28427e-06	L1		CD4+ T
NSUN2	5:6605158:G:A	3.81484e-31	0.681367	0.062151	2.68891e-16	5	6599239	6633291	ENSG00000037474		579	258	0.588956	7892.4	5	6605158	G	1	0.296512	0.0252537	2.56362e-12	1.28427e-06	L1		CD4+ T
NSUN2	5:6600680:T:C	1.03683e-30	0.672136	0.0617148	4.84527e-16	5	6599239	6633291	ENSG00000037474		579	258	0.588956	7892.4	5	6600680	T	1	0.29845	0.052352	2.56362e-12	1.28427e-06	L1		CD4+ T
NSUN2	5:6604420:AC:A	1.16426e-30	0.677602	0.0622648	5.18761e-16	5	6599239	6633291	ENSG00000037474		579	258	0.588956	7892.4	5	6604420	AC	1	0.29845	0.0249725	2.56362e-12	1.28427e-06	L1		CD4+ T
NSUN2	5:6600942:A:T	1.32676e-29	0.665574	0.0621807	2.17442e-15	5	6599239	6633291	ENSG00000037474		579	258	0.588956	7892.4	5	6600942	A	1	0.30814	0.0401056	2.56362e-12	1.28427e-06	L1		CD4+ T
SLC12A7	5:1104823:C:T	6.45848e-75	0.867921	0.0543967	4.75199e-15	5	1050384	1112063	ENSG00000113504		579	258	0.205922	28197.3	5	1104823	C	1	0.424419	0.373759	1.4378e-10	1.28427e-06	L0		CD4+ T
NSUN2	5:6600379:G:GT	2.12602e-28	0.630512	0.0600797	1.11405e-14	5	6599239	6633291	ENSG00000037474		579	258	0.588956	7892.4	5	6600379	G	1	0.325581	0.0888611	2.56362e-12	1.28427e-06	L1		CD4+ T
NSUN2	5:6600385:GA:G	2.18331e-28	0.630464	0.0600868	1.13163e-14	5	6599239	6633291	ENSG00000037474		579	258	0.588956	7892.4	5	6600385	GA	1	0.325581	0.0888611	2.56362e-12	1.28427e-06	L1		CD4+ T
NSUN2	5:6600751:T:C	2.31198e-28	0.631092	0.0601719	1.17044e-14	5	6599239	6633291	ENSG00000037474		579	258	0.588956	7892.4	5	6600751	T	1	0.325581	0.0888611	2.56362e-12	1.28427e-06	L1		CD4+ T
NSUN2	5:6614947:A:C	4.03616e-28	0.646466	0.0618904	1.62506e-14	5	6599239	6633291	ENSG00000037474		579	258	0.588956	7892.4	5	6614947	A	1	0.310078	0.0130274	2.56362e-12	1.28427e-06	L1		CD4+ T
NSUN2	5:6614979:A:C	4.03616e-28	0.646466	0.0618904	1.62506e-14	5	6599239	6633291	ENSG00000037474		579	258	0.588956	7892.4	5	6614979	A	1	0.310078	0.0130274	2.56362e-12	1.28427e-06	L1		CD4+ T
NSUN2	5:6615615:GC:G	7.5081e-28	0.671616	0.0645949	2.34223e-14	5	6599239	6633291	ENSG00000037474		579	258	0.588956	7892.4	5	6615615	GC	1	0.271318	0.0395284	2.56362e-12	1.28427e-06	L1		CD4+ T
NSUN2	5:6614651:C:T	8.25289e-28	0.636431	0.0612541	2.4764e-14	5	6599239	6633291	ENSG00000037474		579	258	0.588956	7892.4	5	6614651	C	1	0.313953	0.0201861	2.56362e-12	1.28427e-06	L1		CD4+ T
NSUN2	5:6613305:G:A	8.41506e-28	0.636284	0.0612489	2.50495e-14	5	6599239	6633291	ENSG00000037474		579	258	0.588956	7892.4	5	6613305	G	1	0.313953	0.0201861	2.56362e-12	1.28427e-06	L1		CD4+ T
NSUN2	5:6614850:G:A	8.41506e-28	0.636284	0.0612489	2.50495e-14	5	6599239	6633291	ENSG00000037474		579	258	0.588956	7892.4	5	6614850	G	1	0.313953	0.0201861	2.56362e-12	1.28427e-06	L1		CD4+ T
NSUN2	5:6614856:A:G	8.41506e-28	0.636284	0.0612489	2.50495e-14	5	6599239	6633291	ENSG00000037474		579	258	0.588956	7892.4	5	6614856	A	1	0.313953	0.0201861	2.56362e-12	1.28427e-06	L1		CD4+ T
NSUN2	5:6613033:A:G	8.42185e-28	0.636287	0.0612496	2.50614e-14	5	6599239	6633291	ENSG00000037474		579	258	0.588956	7892.4	5	6613033	A	1	0.313953	0.0201861	2.56362e-12	1.28427e-06	L1		CD4+ T
NSUN2	5:6610124:T:C	8.4239e-28	0.636447	0.0612651	2.5065e-14	5	6599239	6633291	ENSG00000037474		579	258	0.588956	7892.4	5	6610124	T	1	0.313953	0.0201861	2.56362e-12	1.28427e-06	L1		CD4+ T
NSUN2	5:6614542:T:C	8.4286e-28	0.636506	0.061271	2.50732e-14	5	6599239	6633291	ENSG00000037474		579	258	0.588956	7892.4	5	6614542	T	1	0.313953	0.0201861	2.56362e-12	1.28427e-06	L1		CD4+ T
NSUN2	5:6614540:G:C	8.43539e-28	0.636509	0.0612717	2.50851e-14	5	6599239	6633291	ENSG00000037474		579	258	0.588956	7892.4	5	6614540	G	1	0.313953	0.0201861	2.56362e-12	1.28427e-06	L1		CD4+ T
NSUN2	5:6608844:T:C	8.54771e-28	0.636411	0.0612683	2.52813e-14	5	6599239	6633291	ENSG00000037474		579	258	0.588956	7892.4	5	6608844	T	1	0.313953	0.0201861	2.56362e-12	1.28427e-06	L1		CD4+ T
NSUN2	5:6610150:G:A	8.78368e-28	0.636123	0.061253	2.569e-14	5	6599239	6633291	ENSG00000037474		579	258	0.588956	7892.4	5	6610150	G	1	0.313953	0.0201861	2.56362e-12	1.28427e-06	L1		CD4+ T
NSUN2	5:6610136:C:T	8.786e-28	0.636117	0.0612526	2.5694e-14	5	6599239	6633291	ENSG00000037474		579	258	0.588956	7892.4	5	6610136	C	1	0.313953	0.0201861	2.56362e-12	1.28427e-06	L1		CD4+ T
NSUN2	5:6610673:G:T	8.83347e-28	0.636079	0.0612514	2.57757e-14	5	6599239	6633291	ENSG00000037474		579	258	0.588956	7892.4	5	6610673	G	1	0.313953	0.0201861	2.56362e-12	1.28427e-06	L1		CD4+ T
NSUN2	5:6611870:C:A	8.86384e-28	0.636107	0.0612557	2.58278e-14	5	6599239	6633291	ENSG00000037474		579	258	0.588956	7892.4	5	6611870	C	1	0.313953	0.0201861	2.56362e-12	1.28427e-06	L1		CD4+ T
NSUN2	5:6612130:A:G	8.87537e-28	0.636015	0.0612474	2.58476e-14	5	6599239	6633291	ENSG00000037474		579	258	0.588956	7892.4	5	6612130	A	1	0.313953	0.0201861	2.56362e-12	1.28427e-06	L1		CD4+ T
NSUN2	5:6611644:A:T	8.90185e-28	0.636129	0.0612597	2.5893e-14	5	6599239	6633291	ENSG00000037474		579	258	0.588956	7892.4	5	6611644	A	1	0.313953	0.0201861	2.56362e-12	1.28427e-06	L1		CD4+ T
NSUN2	5:6608037:T:C	9.74216e-28	0.636947	0.06138	2.73058e-14	5	6599239	6633291	ENSG00000037474		579	258	0.588956	7892.4	5	6608037	T	1	0.313953	0.0201861	2.56362e-12	1.28427e-06	L1		CD4+ T
NSUN2	5:6606697:TAAA:T	1.191e-27	0.637313	0.0615081	3.07359e-14	5	6599239	6633291	ENSG00000037474		579	258	0.588956	7892.4	5	6606697	TAAA	1	0.313953	0.0201861	2.56362e-12	1.28427e-06	L1		CD4+ T
NSUN2	5:6606190:C:T	1.22513e-27	0.636811	0.0614726	3.12515e-14	5	6599239	6633291	ENSG00000037474		579	258	0.588956	7892.4	5	6606190	C	1	0.313953	0.0201861	2.56362e-12	1.28427e-06	L1		CD4+ T
NSUN2	5:6604818:C:T	1.43317e-27	0.63633	0.0614989	3.42759e-14	5	6599239	6633291	ENSG00000037474		579	258	0.588956	7892.4	5	6604818	C	1	0.313953	0.0201861	2.56362e-12	1.28427e-06	L1		CD4+ T
NSUN2	5:6604857:G:A	1.43317e-27	0.63633	0.0614989	3.42759e-14	5	6599239	6633291	ENSG00000037474		579	258	0.588956	7892.4	5	6604857	G	1	0.313953	0.0201861	2.56362e-12	1.28427e-06	L1		CD4+ T
NSUN2	5:6605857:AT:A	1.43948e-27	0.636306	0.0614986	3.43647e-14	5	6599239	6633291	ENSG00000037474		579	258	0.588956	7892.4	5	6605857	AT	1	0.313953	0.0201861	2.56362e-12	1.28427e-06	L1		CD4+ T
NSUN2	5:6605906:A:G	1.43948e-27	0.636306	0.0614986	3.43647e-14	5	6599239	6633291	ENSG00000037474		579	258	0.588956	7892.4	5	6605906	A	1	0.313953	0.0201861	2.56362e-12	1.28427e-06	L1		CD4+ T
SLC9A3-AS1	5:332929:CTTTT:C	5.5047e-30	-1.24815	0.115902	9.91078e-14	5	473236	480884	ENSG00000225138		579	258	0.509182	4147.8	5	332929	CTTTT	1	0.141473	0.128084	6.0873e-20	1.28427e-06	L0	3.72413e-11	CD4+ T
NSUN2	5:6609026:G:A	2.95469e-26	0.6162	0.0609699	2.03706e-13	5	6599239	6633291	ENSG00000037474		579	258	0.588956	7892.4	5	6609026	G	1	0.317829	0.0223017	2.56362e-12	1.28427e-06	L1		CD4+ T
SLC9A3-AS1	5:469529:C:T	2.75937e-29	0.745058	0.0699637	2.25203e-13	5	473236	480884	ENSG00000225138		579	258	0.509182	4147.8	5	469529	C	1	0.410853	0.303127	6.0873e-20	1.28427e-06	L0	1.35677e-11	CD4+ T
SLC9A3-AS1	5:473682:G:C	3.70589e-28	0.739838	0.0707849	8.45228e-13	5	473236	480884	ENSG00000225138		579	258	0.509182	4147.8	5	473682	G	1	0.393411	0.240422	6.0873e-20	1.28427e-06	L0		CD4+ T
NSUN2	5:6610683:CA:C	1.20001e-24	0.598955	0.0611119	1.80486e-12	5	6599239	6633291	ENSG00000037474		579	258	0.588956	7892.4	5	6610683	CA	1	0.337209	0.0119039	2.56362e-12	1.28427e-06	L1		CD4+ T
SLC12A7	5:1107313:C:A	9.59472e-60	0.81104	0.055557	6.32564e-12	5	1050384	1112063	ENSG00000113504		579	258	0.205922	28197.3	5	1107313	C	1	0.434109	1	1.4378e-10	1.28427e-06	L0		CD4+ T
SLC9A3-AS1	5:459226:AT:A	6.03644e-26	0.731744	0.07282	1.13039e-11	5	473236	480884	ENSG00000225138		579	258	0.509182	4147.8	5	459226	AT	1	0.313953	0.772872	6.0873e-20	1.28427e-06	L0	2.98829e-11	CD4+ T
SLC12A7	5:1100716:G:A	2.18228e-58	0.77661	0.0536991	1.20369e-11	5	1050384	1112063	ENSG00000113504		579	258	0.205922	28197.3	5	1100716	G	1	0.482558	0.32122	1.4378e-10	1.28427e-06	L0		CD4+ T
SLC9A3-AS1	5:451106:G:A	1.24406e-25	0.729175	0.0729938	1.63358e-11	5	473236	480884	ENSG00000225138		579	258	0.509182	4147.8	5	451106	G	1	0.313953	0.772872	6.0873e-20	1.28427e-06	L0	1.68942e-11	CD4+ T
SLC12A7	5:1110682:T:C	5.13973e-57	0.802904	0.0560616	2.307e-11	5	1050384	1112063	ENSG00000113504		579	258	0.205922	28197.3	5	1110682	T	1	0.416667	0.608458	1.4378e-10	1.28427e-06	L0		CD4+ T
SLC9A3-AS1	5:436550:A:G	5.51638e-25	0.749537	0.0759702	3.48729e-11	5	473236	480884	ENSG00000225138		579	258	0.509182	4147.8	5	436550	A	1	0.410853	0.122219	6.0873e-20	1.28427e-06	L0	7.43849e-14	CD4+ T
SLC12A7	5:1097166:T:C	4.72463e-56	0.748501	0.0526318	3.64282e-11	5	1050384	1112063	ENSG00000113504		579	258	0.205922	28197.3	5	1097166	T	1	0.492248	0.385134	1.4378e-10	1.28427e-06	L0		CD4+ T
SLC9A3-AS1	5:465518:C:T	7.71053e-25	0.730077	0.0742088	4.1356e-11	5	473236	480884	ENSG00000225138		579	258	0.509182	4147.8	5	465518	C	1	0.370155	0.423988	6.0873e-20	1.28427e-06	L0	5.04374e-12	CD4+ T
SLC12A7	5:1109453:T:C	1.07741e-55	0.815602	0.0575025	4.31679e-11	5	1050384	1112063	ENSG00000113504		579	258	0.205922	28197.3	5	1109453	T	1	0.422481	0.898435	1.4378e-10	1.28427e-06	L0		CD4+ T
SLC9A3-AS1	5:461612:CA:C	1.54028e-24	0.70381	0.0719651	5.88241e-11	5	473236	480884	ENSG00000225138		579	258	0.509182	4147.8	5	461612	CA	1	0.325581	0.571778	6.0873e-20	1.28427e-06	L0	2.66076e-12	CD4+ T
SLC12A7	5:1109199:G:C	5.75239e-55	0.799085	0.0566462	6.09484e-11	5	1050384	1112063	ENSG00000113504		579	258	0.205922	28197.3	5	1109199	G	1	0.426357	1	1.4378e-10	1.28427e-06	L0		CD4+ T
SLC9A3-AS1	5:455612:TGAAA:T	2.23607e-24	0.702211	0.0720343	7.11189e-11	5	473236	480884	ENSG00000225138		579	258	0.509182	4147.8	5	455612	TGAAA	1	0.325581	0.571778	6.0873e-20	1.28427e-06	L0	2.05191e-12	CD4+ T
SLC9A3-AS1	5:456400:G:GC	2.23607e-24	0.702211	0.0720343	7.11189e-11	5	473236	480884	ENSG00000225138		579	258	0.509182	4147.8	5	456400	G	1	0.325581	0.571778	6.0873e-20	1.28427e-06	L0	2.05191e-12	CD4+ T
SLC12A7	5:1106451:CAA:C	2.82068e-54	0.818148	0.0583037	8.45576e-11	5	1050384	1112063	ENSG00000113504		579	258	0.205922	28197.3	5	1106451	CAA	1	0.385659	0.693762	1.4378e-10	1.28427e-06	L0		CD4+ T
SLC12A7	5:1106552:C:A	1.51939e-53	0.772234	0.0553445	1.19604e-10	5	1050384	1112063	ENSG00000113504		579	258	0.205922	28197.3	5	1106552	C	1	0.374031	0.290414	1.4378e-10	1.28427e-06	L0		CD4+ T
SLC12A7	5:1102591:C:T	4.1664e-53	0.764381	0.0549706	1.47217e-10	5	1050384	1112063	ENSG00000113504		579	258	0.205922	28197.3	5	1102591	C	1	0.360465	0.138935	1.4378e-10	1.28427e-06	L0		CD4+ T
SLC12A7	5:1099667:C:T	6.08964e-52	0.774023	0.0561857	2.55755e-10	5	1050384	1112063	ENSG00000113504		579	258	0.205922	28197.3	5	1099667	C	1	0.48062	0.710049	1.4378e-10	1.28427e-06	L0		CD4+ T
SLC12A7	5:1115000:C:T	1.3896e-50	0.774099	0.0568249	4.86998e-10	5	1050384	1112063	ENSG00000113504		579	258	0.205922	28197.3	5	1115000	C	1	0.428295	0.799754	1.4378e-10	1.28427e-06	L1	0.191414	CD4+ T
SLC12A7	5:1113129:G:T	1.59635e-50	0.760886	0.0558833	5.01109e-10	5	1050384	1112063	ENSG00000113504		579	258	0.205922	28197.3	5	1113129	G	1	0.428295	0.799754	1.4378e-10	1.28427e-06	L1	0.208974	CD4+ T
SLC12A7	5:1114707:G:A	2.24514e-50	0.765586	0.0562987	5.37566e-10	5	1050384	1112063	ENSG00000113504		579	258	0.205922	28197.3	5	1114707	G	1	0.428295	0.799754	1.4378e-10	1.28427e-06	L1	0.149703	CD4+ T
SLC12A7	5:1113371:T:G	2.28409e-50	0.765068	0.0562641	5.39474e-10	5	1050384	1112063	ENSG00000113504		579	258	0.205922	28197.3	5	1113371	T	1	0.428295	0.799754	1.4378e-10	1.28427e-06	L1	0.154466	CD4+ T
SLC12A7	5:1114829:G:A	2.29953e-50	0.765473	0.0562953	5.40223e-10	5	1050384	1112063	ENSG00000113504		579	258	0.205922	28197.3	5	1114829	G	1	0.428295	0.799754	1.4378e-10	1.28427e-06	L1	0.14628	CD4+ T
SLC12A7	5:1113385:G:A	2.34499e-50	0.765259	0.0562836	5.42405e-10	5	1050384	1112063	ENSG00000113504		579	258	0.205922	28197.3	5	1113385	G	1	0.428295	0.799754	1.4378e-10	1.28427e-06	L1	0.154577	CD4+ T
SLC12A7	5:1103035:C:T	5.74395e-50	0.755254	0.0557314	6.52291e-10	5	1050384	1112063	ENSG00000113504		579	258	0.205922	28197.3	5	1103035	C	1	0.346899	0.273926	1.4378e-10	1.28427e-06	L0		CD4+ T
SLC12A7	5:1103380:T:C	7.89913e-50	0.752709	0.0556092	6.96522e-10	5	1050384	1112063	ENSG00000113504		579	258	0.205922	28197.3	5	1103380	T	1	0.343023	0.333723	1.4378e-10	1.28427e-06	L0		CD4+ T
SLC12A7	5:1102879:A:G	5.76206e-49	0.746394	0.0555556	1.04868e-09	5	1050384	1112063	ENSG00000113504		579	258	0.205922	28197.3	5	1102879	A	1	0.348837	0.217806	1.4378e-10	1.28427e-06	L0		CD4+ T
SLC9A3-AS1	5:423270:T:C	9.24863e-22	0.710063	0.0770382	1.52865e-09	5	473236	480884	ENSG00000225138		579	258	0.509182	4147.8	5	423270	T	1	0.30814	0.770341	6.0873e-20	1.28427e-06	L0	1.89404e-13	CD4+ T
SLC12A7	5:1112757:G:C	1.66771e-46	0.738084	0.0561708	3.36923e-09	5	1050384	1112063	ENSG00000113504		579	258	0.205922	28197.3	5	1112757	G	1	0.424419	1	1.4378e-10	1.28427e-06	L0	0.000875712	CD4+ T
SLC12A7	5:1097331:G:A	2.11042e-44	0.755456	0.0586626	9.12915e-09	5	1050384	1112063	ENSG00000113504		579	258	0.205922	28197.3	5	1097331	G	1	0.422481	0.523281	1.4378e-10	1.28427e-06	L0		CD4+ T
NSUN2	5:6616295:T:C	6.61937e-18	0.49327	0.0590609	1.68643e-08	5	6599239	6633291	ENSG00000037474		579	258	0.588956	7892.4	5	6616295	T	1	0.360465	0.030203	2.56362e-12	1.28427e-06	L1		CD4+ T
NSUN2	5:6608999:G:A	7.07186e-18	0.48071	0.0576045	1.75341e-08	5	6599239	6633291	ENSG00000037474		579	258	0.588956	7892.4	5	6608999	G	1	0.387597	0.049564	2.56362e-12	1.28427e-06	L1		CD4+ T
NSUN2	5:6615430:T:C	3.59513e-16	0.450558	0.0568664	1.77316e-07	5	6599239	6633291	ENSG00000037474		579	258	0.588956	7892.4	5	6615430	T	1	0.374031	0.14289	2.56362e-12	1.28427e-06	L1		CD4+ T
SLC12A7	5:1086104:C:T	4.52879e-38	-0.738531	0.0614117	1.83759e-07	5	1050384	1112063	ENSG00000113504		579	258	0.205922	28197.3	5	1086104	C	1	0.5	0.0809513	1.4378e-10	1.28427e-06	L0		CD4+ T
NSUN2	5:6606694:G:A	4.93465e-16	0.439863	0.0557644	2.13676e-07	5	6599239	6633291	ENSG00000037474		579	258	0.588956	7892.4	5	6606694	G	1	0.467054	0.080597	2.56362e-12	1.28427e-06	L1		CD4+ T
SLC12A7	5:1095032:C:CG	9.9525e-38	0.770544	0.0643358	2.16105e-07	5	1050384	1112063	ENSG00000113504		579	258	0.205922	28197.3	5	1095032	C	1	0.350775	0.0762682	1.4378e-10	1.28427e-06	L0		CD4+ T
SLC9A3-AS1	5:463783:A:G	1.92019e-17	-0.58374	0.0708401	2.41314e-07	5	473236	480884	ENSG00000225138		579	258	0.509182	4147.8	5	463783	A	1	0.304264	0.0775769	6.0873e-20	1.28427e-06	L0	0	CD4+ T
NSUN2	5:6622972:T:C	7.41371e-16	0.44874	0.0572202	2.71563e-07	5	6599239	6633291	ENSG00000037474		579	258	0.588956	7892.4	5	6622972	T	1	0.375969	0.18427	2.56362e-12	1.28427e-06	L1		CD4+ T
SLC12A7	5:1104674:C:CA	3.39348e-37	0.744745	0.062584	2.78203e-07	5	1050384	1112063	ENSG00000113504		579	258	0.205922	28197.3	5	1104674	C	1	0.284884	0.445293	1.4378e-10	1.28427e-06	L0		CD4+ T
SLC12A7	5:1099852:C:A	3.4265e-37	0.652353	0.0548227	2.78758e-07	5	1050384	1112063	ENSG00000113504		579	258	0.205922	28197.3	5	1099852	C	1	0.459302	1	1.4378e-10	1.28427e-06	L0		CD4+ T
NSUN2	5:6605716:G:T	1.2297e-15	0.433084	0.0556287	3.65849e-07	5	6599239	6633291	ENSG00000037474		579	258	0.588956	7892.4	5	6605716	G	1	0.465116	0.104337	2.56362e-12	1.28427e-06	L1		CD4+ T
NSUN2	5:6621747:C:CA	1.3289e-15	0.442679	0.0569254	3.82952e-07	5	6599239	6633291	ENSG00000037474		579	258	0.588956	7892.4	5	6621747	C	1	0.399225	0.0709506	2.56362e-12	1.28427e-06	L1		CD4+ T
SLC9A3-AS1	5:403462:G:A	8.4531e-17	-0.617685	0.0764299	5.1325e-07	5	473236	480884	ENSG00000225138		579	258	0.509182	4147.8	5	403462	G	1	0.310078	0.770957	6.0873e-20	1.28427e-06	L0	4.8519e-12	CD4+ T
NSUN2	5:6622847:C:CAA	2.46325e-15	0.439524	0.0570359	5.50801e-07	5	6599239	6633291	ENSG00000037474		579	258	0.588956	7892.4	5	6622847	C	1	0.383721	0.147195	2.56362e-12	1.28427e-06	L1		CD4+ T
SLC9A3-AS1	5:403003:A:C	1.87799e-16	-0.669586	0.0837534	7.7064e-07	5	473236	480884	ENSG00000225138		579	258	0.509182	4147.8	5	403003	A	1	0.370155	0.109304	6.0873e-20	1.28427e-06	L0	0	CD4+ T
SLC9A3-AS1	5:465960:G:C	2.36422e-16	-0.566311	0.0710605	8.66496e-07	5	473236	480884	ENSG00000225138		579	258	0.509182	4147.8	5	465960	G	1	0.292636	0.0731647	6.0873e-20	1.28427e-06	L0	0	CD4+ T
SLC9A3-AS1	5:465998:A:G	2.48861e-16	-0.562973	0.0706918	8.89418e-07	5	473236	480884	ENSG00000225138		579	258	0.509182	4147.8	5	465998	A	1	0.292636	0.0731647	6.0873e-20	1.28427e-06	L0	0	CD4+ T
SLC9A3-AS1	5:466010:T:G	2.48861e-16	-0.562973	0.0706918	8.89418e-07	5	473236	480884	ENSG00000225138		579	258	0.509182	4147.8	5	466010	T	1	0.292636	0.0731647	6.0873e-20	1.28427e-06	L0	0	CD4+ T
SLC9A3-AS1	5:466343:T:C	2.54563e-16	-0.562746	0.0706854	8.99736e-07	5	473236	480884	ENSG00000225138		579	258	0.509182	4147.8	5	466343	T	1	0.292636	0.0731647	6.0873e-20	1.28427e-06	L0	0	CD4+ T
SLC12A7	5:1120839:C:T	1.51437e-34	0.648208	0.0563442	9.77169e-07	5	1050384	1112063	ENSG00000113504		579	258	0.205922	28197.3	5	1120839	C	1	0.447674	0.801111	1.4378e-10	1.28427e-06	L0	0.00069704	CD4+ T
NSUN2	5:6610798:T:C	7.44049e-15	0.421325	0.0555981	1.05621e-06	5	6599239	6633291	ENSG00000037474		579	258	0.588956	7892.4	5	6610798	T	1	0.468992	0.061477	2.56362e-12	1.28427e-06	L1		CD4+ T
SLC9A3-AS1	5:469725:C:CTTTG	3.66837e-16	-0.56928	0.071871	1.08371e-06	5	473236	480884	ENSG00000225138		579	258	0.509182	4147.8	5	469725	C	1	0.281008	0.0898978	6.0873e-20	1.28427e-06	L0	0	CD4+ T
SLC12A7	5:1107713:G:A	1.98607e-33	0.675083	0.0595788	1.66013e-06	5	1050384	1112063	ENSG00000113504		579	258	0.205922	28197.3	5	1107713	G	1	0.405039	0.302377	1.4378e-10	1.28427e-06	L0		CD4+ T
SLC12A7	5:1108135:A:G	2.15403e-33	0.674786	0.0595817	1.68811e-06	5	1050384	1112063	ENSG00000113504		579	258	0.205922	28197.3	5	1108135	A	1	0.405039	0.302377	1.4378e-10	1.28427e-06	L0		CD4+ T
SLC9A3-AS1	5:502188:A:G	9.15294e-16	-1.16219	0.148644	1.72624e-06	5	473236	480884	ENSG00000225138		579	258	0.509182	4147.8	5	502188	A	1	0.0562016	0.565385	6.0873e-20	1.28427e-06	L0	7.77156e-16	CD4+ T
SLC9A3-AS1	5:502419:A:C	9.48315e-16	-1.19672	0.153138	1.75767e-06	5	473236	480884	ENSG00000225138		579	258	0.509182	4147.8	5	502419	A	1	0.0562016	0.565385	6.0873e-20	1.28427e-06	L0	2.33147e-15	CD4+ T
SLC12A7	5:1106451:CA:C	2.65815e-33	-0.744632	0.0658325	1.76282e-06	5	1050384	1112063	ENSG00000113504		579	258	0.205922	28197.3	5	1106451	CA	1	0.294574	0.0716661	1.4378e-10	1.28427e-06	L0		CD4+ T
SLC12A7	5:1109477:C:G	4.91791e-33	0.670662	0.0595149	2.00093e-06	5	1050384	1112063	ENSG00000113504		579	258	0.205922	28197.3	5	1109477	C	1	0.350775	0.891875	1.4378e-10	1.28427e-06	L0		CD4+ T
SLC12A7	5:1095894:C:T	5.2449e-33	0.665502	0.0590803	2.02763e-06	5	1050384	1112063	ENSG00000113504		579	258	0.205922	28197.3	5	1095894	C	1	0.422481	0.523281	1.4378e-10	1.28427e-06	L0		CD4+ T
SLC9A3-AS1	5:477604:A:G	1.56837e-15	-0.520213	0.0670581	2.27087e-06	5	473236	480884	ENSG00000225138		579	258	0.509182	4147.8	5	477604	A	1	0.486434	1	6.0873e-20	1.28427e-06	L0		CD4+ T
SLC12A7	5:1099615:G:A	1.18688e-32	0.649934	0.0579887	2.39895e-06	5	1050384	1112063	ENSG00000113504		579	258	0.205922	28197.3	5	1099615	G	1	0.403101	0.438431	1.4378e-10	1.28427e-06	L0		CD4+ T
SLC12A7	5:1086154:C:T	6.10005e-32	0.665825	0.0600196	3.36061e-06	5	1050384	1112063	ENSG00000113504		579	258	0.205922	28197.3	5	1086154	C	1	0.434109	0.127784	1.4378e-10	1.28427e-06	L0		CD4+ T
SLC12A7	5:1094274:T:A	9.09703e-32	0.6542	0.0591221	3.64887e-06	5	1050384	1112063	ENSG00000113504		579	258	0.205922	28197.3	5	1094274	T	1	0.426357	0.373331	1.4378e-10	1.28427e-06	L0		CD4+ T
SLC12A7	5:1102237:G:C	2.47184e-31	0.691957	0.0629385	4.48284e-06	5	1050384	1112063	ENSG00000113504		579	258	0.205922	28197.3	5	1102237	G	1	0.275194	0.532225	1.4378e-10	1.28427e-06	L0		CD4+ T
SLC12A7	5:1102019:A:C	5.17602e-31	0.701952	0.0641569	5.21975e-06	5	1050384	1112063	ENSG00000113504		579	258	0.205922	28197.3	5	1102019	A	1	0.271318	0.431054	1.4378e-10	1.28427e-06	L0		CD4+ T
SLC12A7	5:1078527:C:A	5.8889e-31	0.658917	0.0602748	5.3603e-06	5	1050384	1112063	ENSG00000113504		579	258	0.205922	28197.3	5	1078527	C	1	0.436047	0.25413	1.4378e-10	1.28427e-06	L0		CD4+ T
NSUN2	5:6599827:C:T	1.2358e-13	-0.643742	0.0889093	5.52687e-06	5	6599239	6633291	ENSG00000037474		579	258	0.588956	7892.4	5	6599827	C	1	0.0968992	0.716593	2.56362e-12	1.28427e-06	L1		CD4+ T
SLC12A7	5:1088757:T:A	8.38125e-31	0.646987	0.0593218	5.76437e-06	5	1050384	1112063	ENSG00000113504		579	258	0.205922	28197.3	5	1088757	T	1	0.428295	0.20437	1.4378e-10	1.28427e-06	L0		CD4+ T
SLC12A7	5:1111542:G:A	1.15696e-30	-0.648047	0.0595464	6.16003e-06	5	1050384	1112063	ENSG00000113504		579	258	0.205922	28197.3	5	1111542	G	1	0.356589	1	1.4378e-10	1.28427e-06	L0		CD4+ T
SLC12A7	5:1084738:G:C	2.53574e-30	0.644134	0.0594994	7.24033e-06	5	1050384	1112063	ENSG00000113504		579	258	0.205922	28197.3	5	1084738	G	1	0.430233	0.16373	1.4378e-10	1.28427e-06	L0		CD4+ T
SLC12A7	5:1080997:CAGAGAGAGAGACAGACAGACA:C	4.38042e-30	0.64713	0.0599983	8.10301e-06	5	1050384	1112063	ENSG00000113504		579	258	0.205922	28197.3	5	1080997	CAGAGAGAGAGACAGACAGACA	1	0.434109	0.310211	1.4378e-10	1.28427e-06	L0		CD4+ T
SLC9A3-AS1	5:495094:TG:T	1.94729e-14	-0.60933	0.0816307	8.18896e-06	5	473236	480884	ENSG00000225138		579	258	0.509182	4147.8	5	495094	TG	1	0.226744	1	6.0873e-20	1.28427e-06	L0	0	CD4+ T
SLC12A7	5:1084929:T:A	4.99301e-30	0.644378	0.0597965	8.32439e-06	5	1050384	1112063	ENSG00000113504		579	258	0.205922	28197.3	5	1084929	T	1	0.432171	0.129737	1.4378e-10	1.28427e-06	L0		CD4+ T
SLC12A7	5:1077707:A:C	8.58016e-30	0.66388	0.0618356	9.30618e-06	5	1050384	1112063	ENSG00000113504		579	258	0.205922	28197.3	5	1077707	A	1	0.426357	0.252264	1.4378e-10	1.28427e-06	L0		CD4+ T
SLC9A3-AS1	5:426426:A:AGATG	2.63135e-14	-0.49471	0.0665962	9.54562e-06	5	473236	480884	ENSG00000225138		579	258	0.509182	4147.8	5	426426	A	1	0.494186	0.61974	6.0873e-20	1.28427e-06	L0	1.02141e-14	CD4+ T
SLC9A3-AS1	5:426620:C:CAGAT	3.27124e-14	-0.491705	0.0664252	1.06645e-05	5	473236	480884	ENSG00000225138		579	258	0.509182	4147.8	5	426620	C	1	0.494186	0.61974	6.0873e-20	1.28427e-06	L0	9.10383e-15	CD4+ T
SLC12A7	5:1080490:T:C	2.36019e-29	0.642925	0.0603068	1.14621e-05	5	1050384	1112063	ENSG00000113504		579	258	0.205922	28197.3	5	1080490	T	1	0.437984	0.205714	1.4378e-10	1.28427e-06	L0		CD4+ T
SLC12A7	5:1089571:TA:T	2.57381e-29	0.651092	0.06111	1.16684e-05	5	1050384	1112063	ENSG00000113504		579	258	0.205922	28197.3	5	1089571	TA	1	0.436047	0.163277	1.4378e-10	1.28427e-06	L0		CD4+ T
SLC12A7	5:1081553:G:A	4.83373e-29	0.63911	0.0602531	1.32854e-05	5	1050384	1112063	ENSG00000113504		579	258	0.205922	28197.3	5	1081553	G	1	0.437984	0.205714	1.4378e-10	1.28427e-06	L0		CD4+ T
SLC9A3-AS1	5:416431:T:G	5.51146e-14	-0.507798	0.0691887	1.3909e-05	5	473236	480884	ENSG00000225138		579	258	0.509182	4147.8	5	416431	T	1	0.395349	0.362084	6.0873e-20	1.28427e-06	L0	6.28386e-14	CD4+ T
SLC9A3-AS1	5:431081:C:T	7.78023e-14	-0.488138	0.0668931	1.65781e-05	5	473236	480884	ENSG00000225138		579	258	0.509182	4147.8	5	431081	C	1	0.44186	0.528414	6.0873e-20	1.28427e-06	L0	1.16573e-14	CD4+ T
SLC9A3-AS1	5:403695:T:A	8.26696e-14	-0.520497	0.0714002	1.70983e-05	5	473236	480884	ENSG00000225138		579	258	0.509182	4147.8	5	403695	T	1	0.344961	0.581252	6.0873e-20	1.28427e-06	L0	1.5854e-13	CD4+ T
SLC9A3-AS1	5:494199:G:A	8.6761e-14	-0.480375	0.0659499	1.7524e-05	5	473236	480884	ENSG00000225138		579	258	0.509182	4147.8	5	494199	G	1	0.436047	0.801126	6.0873e-20	1.28427e-06	L0	1.11022e-16	CD4+ T
SLC9A3-AS1	5:540616:T:C	8.90589e-14	-0.587746	0.0807261	1.77589e-05	5	473236	480884	ENSG00000225138		579	258	0.509182	4147.8	5	540616	T	1	0.284884	0.647176	6.0873e-20	1.28427e-06	L0	0	CD4+ T
SLC9A3-AS1	5:494382:G:A	9.61769e-14	-0.50604	0.0695941	1.84679e-05	5	473236	480884	ENSG00000225138		579	258	0.509182	4147.8	5	494382	G	1	0.333333	0.779158	6.0873e-20	1.28427e-06	L0	2.10942e-15	CD4+ T
SLC12A7	5:1083419:T:C	3.44787e-28	-0.633496	0.0605783	1.99105e-05	5	1050384	1112063	ENSG00000113504		579	258	0.205922	28197.3	5	1083419	T	1	0.443798	0.101618	1.4378e-10	1.28427e-06	L0		CD4+ T
SLC9A3-AS1	5:418698:G:C	1.33464e-13	-0.507139	0.0701347	2.18209e-05	5	473236	480884	ENSG00000225138		579	258	0.509182	4147.8	5	418698	G	1	0.375969	0.508247	6.0873e-20	1.28427e-06	L0	1.77414e-13	CD4+ T
SLC9A3-AS1	5:418724:C:T	1.36323e-13	-0.50697	0.0701367	2.20576e-05	5	473236	480884	ENSG00000225138		579	258	0.509182	4147.8	5	418724	C	1	0.375969	0.508247	6.0873e-20	1.28427e-06	L0	1.7597e-13	CD4+ T
SLC9A3-AS1	5:422637:T:C	1.45752e-13	-0.482815	0.0668716	2.28217e-05	5	473236	480884	ENSG00000225138		579	258	0.509182	4147.8	5	422637	T	1	0.48062	0.535456	6.0873e-20	1.28427e-06	L0	1.5099e-14	CD4+ T
SLC9A3-AS1	5:411997:C:T	1.68733e-13	-0.502777	0.069812	2.45881e-05	5	473236	480884	ENSG00000225138		579	258	0.509182	4147.8	5	411997	C	1	0.354651	0.683956	6.0873e-20	1.28427e-06	L0	1.27343e-13	CD4+ T
SLC9A3-AS1	5:411246:G:A	1.70184e-13	-0.502685	0.0698095	2.46955e-05	5	473236	480884	ENSG00000225138		579	258	0.509182	4147.8	5	411246	G	1	0.354651	0.683956	6.0873e-20	1.28427e-06	L0	1.26343e-13	CD4+ T
SLC12A7	5:1081932:G:C	9.87557e-28	-0.630966	0.0608099	2.47281e-05	5	1050384	1112063	ENSG00000113504		579	258	0.205922	28197.3	5	1081932	G	1	0.443798	0.101618	1.4378e-10	1.28427e-06	L0		CD4+ T
SLC9A3-AS1	5:423311:T:C	1.74091e-13	-0.481414	0.0668818	2.49826e-05	5	473236	480884	ENSG00000225138		579	258	0.509182	4147.8	5	423311	T	1	0.48062	0.535456	6.0873e-20	1.28427e-06	L0	1.21014e-14	CD4+ T
SLC9A3-AS1	5:430102:C:T	1.79064e-13	-0.473551	0.0658214	2.53435e-05	5	473236	480884	ENSG00000225138		579	258	0.509182	4147.8	5	430102	C	1	0.472868	0.617195	6.0873e-20	1.28427e-06	L0	1.16573e-14	CD4+ T
SLC9A3-AS1	5:407652:G:A	1.91969e-13	-0.503101	0.070013	2.62576e-05	5	473236	480884	ENSG00000225138		579	258	0.509182	4147.8	5	407652	G	1	0.354651	0.683956	6.0873e-20	1.28427e-06	L0	1.01363e-13	CD4+ T
SLC9A3-AS1	5:405461:G:A	1.98432e-13	-0.506328	0.0705025	2.67041e-05	5	473236	480884	ENSG00000225138		579	258	0.509182	4147.8	5	405461	G	1	0.354651	0.683956	6.0873e-20	1.28427e-06	L0	1.18239e-13	CD4+ T
SLC9A3-AS1	5:408414:C:T	2.15715e-13	-0.49986	0.069703	2.78641e-05	5	473236	480884	ENSG00000225138		579	258	0.509182	4147.8	5	408414	C	1	0.354651	0.683956	6.0873e-20	1.28427e-06	L0	1.01807e-13	CD4+ T
SLC9A3-AS1	5:410828:A:G	2.15715e-13	-0.49986	0.069703	2.78641e-05	5	473236	480884	ENSG00000225138		579	258	0.509182	4147.8	5	410828	A	1	0.354651	0.683956	6.0873e-20	1.28427e-06	L0	1.01807e-13	CD4+ T
SLC9A3-AS1	5:408662:T:C	2.16795e-13	-0.499816	0.0697029	2.7935e-05	5	473236	480884	ENSG00000225138		579	258	0.509182	4147.8	5	408662	T	1	0.354651	0.683956	6.0873e-20	1.28427e-06	L0	1.00586e-13	CD4+ T
SLC9A3-AS1	5:421532:A:T	2.45291e-13	-0.489001	0.0683417	2.9748e-05	5	473236	480884	ENSG00000225138		579	258	0.509182	4147.8	5	421532	A	1	0.436047	0.130448	6.0873e-20	1.28427e-06	L0	3.35287e-14	CD4+ T
SLC9A3-AS1	5:413986:C:T	3.1656e-13	-0.49993	0.0701832	3.38736e-05	5	473236	480884	ENSG00000225138		579	258	0.509182	4147.8	5	413986	C	1	0.352713	0.786416	6.0873e-20	1.28427e-06	L0	8.89289e-14	CD4+ T
SLC9A3-AS1	5:419203:T:C	3.88274e-13	-0.494651	0.0696939	3.75852e-05	5	473236	480884	ENSG00000225138		579	258	0.509182	4147.8	5	419203	T	1	0.379845	0.508484	6.0873e-20	1.28427e-06	L0	7.62723e-14	CD4+ T
SLC9A3-AS1	5:528494:T:C	4.5128e-13	-0.549509	0.0776312	4.05762e-05	5	473236	480884	ENSG00000225138		579	258	0.509182	4147.8	5	528494	T	1	0.24031	0.733052	6.0873e-20	1.28427e-06	L0	2.22045e-16	CD4+ T
SLC9A3-AS1	5:419347:A:T	4.60242e-13	-0.493748	0.0697781	4.09845e-05	5	473236	480884	ENSG00000225138		579	258	0.509182	4147.8	5	419347	A	1	0.379845	0.508484	6.0873e-20	1.28427e-06	L0	6.32827e-14	CD4+ T
SLC9A3-AS1	5:410932:C:T	5.16964e-13	-0.495812	0.0702163	4.3483e-05	5	473236	480884	ENSG00000225138		579	258	0.509182	4147.8	5	410932	C	1	0.358527	0.89225	6.0873e-20	1.28427e-06	L0	5.52891e-14	CD4+ T
SLC9A3-AS1	5:418610:C:T	5.43318e-13	-0.491546	0.0696744	4.4598e-05	5	473236	480884	ENSG00000225138		579	258	0.509182	4147.8	5	418610	C	1	0.379845	0.508484	6.0873e-20	1.28427e-06	L0	3.4861e-14	CD4+ T
SLC12A7	5:1117629:A:T	2.24491e-26	0.578654	0.0571297	4.70492e-05	5	1050384	1112063	ENSG00000113504		579	258	0.205922	28197.3	5	1117629	A	1	0.399225	0.796595	1.4378e-10	1.28427e-06	L0	0.000653589	CD4+ T
SLC12A7	5:1114420:C:A	2.38611e-26	-0.696483	0.0687961	4.76439e-05	5	1050384	1112063	ENSG00000113504		579	258	0.205922	28197.3	5	1114420	C	1	0.19186	0.547331	1.4378e-10	1.28427e-06	L0	0.111111	CD4+ T
SLC9A3-AS1	5:409656:GTT:G	6.41729e-13	-0.492771	0.0700588	4.85431e-05	5	473236	480884	ENSG00000225138		579	258	0.509182	4147.8	5	409656	GTT	1	0.358527	0.89225	6.0873e-20	1.28427e-06	L0	4.71845e-14	CD4+ T
SLC9A3-AS1	5:409667:T:A	6.53751e-13	-0.492561	0.0700526	4.90041e-05	5	473236	480884	ENSG00000225138		579	258	0.509182	4147.8	5	409667	T	1	0.358527	0.89225	6.0873e-20	1.28427e-06	L0	4.71845e-14	CD4+ T
SLC9A3-AS1	5:541908:A:G	7.05182e-13	-0.57956	0.0825392	5.09306e-05	5	473236	480884	ENSG00000225138		579	258	0.509182	4147.8	5	541908	A	1	0.232558	0.601535	6.0873e-20	1.28427e-06	L0	1.11022e-16	CD4+ T
SLC9A3-AS1	5:413476:G:A	7.22727e-13	-0.488288	0.0695717	5.15719e-05	5	473236	480884	ENSG00000225138		579	258	0.509182	4147.8	5	413476	G	1	0.354651	0.683956	6.0873e-20	1.28427e-06	L0	5.60663e-14	CD4+ T
SLC12A7	5:1114957:G:C	3.51109e-26	-0.693077	0.0686713	5.15883e-05	5	1050384	1112063	ENSG00000113504		579	258	0.205922	28197.3	5	1114957	G	1	0.19186	0.547331	1.4378e-10	1.28427e-06	L0	0.10054	CD4+ T
SLC9A3-AS1	5:426868:G:GATGA	7.63585e-13	-0.462904	0.0660211	5.30364e-05	5	473236	480884	ENSG00000225138		579	258	0.509182	4147.8	5	426868	G	1	0.484496	0.535275	6.0873e-20	1.28427e-06	L0	3.33067e-15	CD4+ T
SLC9A3-AS1	5:428639:G:A	7.74395e-13	-0.462817	0.0660257	5.34173e-05	5	473236	480884	ENSG00000225138		579	258	0.509182	4147.8	5	428639	G	1	0.484496	0.535275	6.0873e-20	1.28427e-06	L0	3.44169e-15	CD4+ T
SLC9A3-AS1	5:428303:C:G	7.81013e-13	-0.462605	0.0660058	5.36493e-05	5	473236	480884	ENSG00000225138		579	258	0.509182	4147.8	5	428303	C	1	0.484496	0.535275	6.0873e-20	1.28427e-06	L0	3.21965e-15	CD4+ T
NSUN2	5:6608975:C:A	9.36607e-12	0.387183	0.0579488	7.07111e-05	5	6599239	6633291	ENSG00000037474		579	258	0.588956	7892.4	5	6608975	C	1	0.408915	0.020986	2.56362e-12	1.28427e-06	L1		CD4+ T
SLC12A7	5:1107670:G:A	2.03664e-25	0.617671	0.062084	7.40912e-05	5	1050384	1112063	ENSG00000113504		579	258	0.205922	28197.3	5	1107670	G	1	0.304264	0.30394	1.4378e-10	1.28427e-06	L0		CD4+ T
NSUN2	5:6632182:T:G	1.246e-11	-0.557766	0.0839668	8.36557e-05	5	6599239	6633291	ENSG00000037474		579	258	0.588956	7892.4	5	6632182	T	1	0.102713	0.321616	2.56362e-12	1.28427e-06	L1		CD4+ T
NSUN2	5:6630913:A:G	1.28022e-11	-0.557634	0.0839934	8.5001e-05	5	6599239	6633291	ENSG00000037474		579	258	0.588956	7892.4	5	6630913	A	1	0.102713	0.321616	2.56362e-12	1.28427e-06	L1		CD4+ T
SLC9A3-AS1	5:413524:G:C	2.23677e-12	-0.480855	0.0699713	9.16731e-05	5	473236	480884	ENSG00000225138		579	258	0.509182	4147.8	5	413524	G	1	0.358527	0.89225	6.0873e-20	1.28427e-06	L0	2.5091e-14	CD4+ T
SLC9A3-AS1	5:438736:CCTT:C	3.03812e-12	0.47309	0.0692471	0.000107141	5	473236	480884	ENSG00000225138		579	258	0.509182	4147.8	5	438736	CCTT	1	0.437984	0.447875	6.0873e-20	1.28427e-06	L0	1.11022e-16	CD4+ T
NSUN2	5:6598658:G:T	2.08446e-11	0.450827	0.0685961	0.000113269	5	6599239	6633291	ENSG00000037474		579	258	0.588956	7892.4	5	6598658	G	1	0.20155	0.11934	2.56362e-12	1.28427e-06	L1	0.00845583	CD4+ T
NSUN2	5:6661394:C:CA	2.21912e-11	0.379487	0.0578173	0.000117523	5	6599239	6633291	ENSG00000037474		579	258	0.588956	7892.4	5	6661394	C	1	0.397287	0.154334	2.56362e-12	1.28427e-06	L1	0.0249169	CD4+ T
NSUN2	5:6601385:C:G	2.4315e-11	-0.5559	0.0848582	0.000124023	5	6599239	6633291	ENSG00000037474		579	258	0.588956	7892.4	5	6601385	C	1	0.124031	0.563226	2.56362e-12	1.28427e-06	L1		CD4+ T
SLC12A7	5:1081587:A:G	2.99188e-24	0.562679	0.0578678	0.00012885	5	1050384	1112063	ENSG00000113504		579	258	0.205922	28197.3	5	1081587	A	1	0.457364	0.37989	1.4378e-10	1.28427e-06	L0		CD4+ T
NSUN2	5:6608764:A:G	2.75456e-11	0.445559	0.0681946	0.000133478	5	6599239	6633291	ENSG00000037474		579	258	0.588956	7892.4	5	6608764	A	1	0.199612	0.245446	2.56362e-12	1.28427e-06	L1		CD4+ T
SLC12A7	5:1081652:C:T	6.18206e-24	-0.57174	0.0591779	0.00014962	5	1050384	1112063	ENSG00000113504		579	258	0.205922	28197.3	5	1081652	C	1	0.46124	0.259908	1.4378e-10	1.28427e-06	L0		CD4+ T
SLC9A3-AS1	5:417731:TA:T	6.98514e-12	-0.467738	0.0695934	0.000163704	5	473236	480884	ENSG00000225138		579	258	0.509182	4147.8	5	417731	TA	1	0.370155	0.504605	6.0873e-20	1.28427e-06	L0	2.9976e-14	CD4+ T
SLC12A7	5:1120105:C:T	1.18195e-23	0.552579	0.0575278	0.000170981	5	1050384	1112063	ENSG00000113504		579	258	0.205922	28197.3	5	1120105	C	1	0.393411	0.794604	1.4378e-10	1.28427e-06	L0	0.00062576	CD4+ T
SLC12A7	5:1120443:G:A	1.2209e-23	0.551553	0.0574378	0.000172126	5	1050384	1112063	ENSG00000113504		579	258	0.205922	28197.3	5	1120443	G	1	0.393411	0.794604	1.4378e-10	1.28427e-06	L0	0.000625424	CD4+ T
SLC12A7	5:1120449:C:T	1.28539e-23	0.552817	0.0575962	0.000173961	5	1050384	1112063	ENSG00000113504		579	258	0.205922	28197.3	5	1120449	C	1	0.397287	0.79476	1.4378e-10	1.28427e-06	L0	0.000625198	CD4+ T
NSUN2	5:6637082:C:T	4.43653e-11	-0.527389	0.0815492	0.000176733	5	6599239	6633291	ENSG00000037474		579	258	0.588956	7892.4	5	6637082	C	1	0.108527	0.51616	2.56362e-12	1.28427e-06	L1	0.0401613	CD4+ T
NSUN2	5:6635456:C:T	4.46081e-11	-0.527358	0.0815542	0.000177303	5	6599239	6633291	ENSG00000037474		579	258	0.588956	7892.4	5	6635456	C	1	0.108527	0.51616	2.56362e-12	1.28427e-06	L1	0.0400431	CD4+ T
NSUN2	5:6635686:T:G	4.46081e-11	-0.527358	0.0815542	0.000177303	5	6599239	6633291	ENSG00000037474		579	258	0.588956	7892.4	5	6635686	T	1	0.108527	0.51616	2.56362e-12	1.28427e-06	L1	0.0400431	CD4+ T
NSUN2	5:6635726:A:G	4.46081e-11	-0.527358	0.0815542	0.000177303	5	6599239	6633291	ENSG00000037474		579	258	0.588956	7892.4	5	6635726	A	1	0.108527	0.51616	2.56362e-12	1.28427e-06	L1	0.0400431	CD4+ T
NSUN2	5:6635827:A:G	4.46081e-11	-0.527358	0.0815542	0.000177303	5	6599239	6633291	ENSG00000037474		579	258	0.588956	7892.4	5	6635827	A	1	0.108527	0.51616	2.56362e-12	1.28427e-06	L1	0.0400431	CD4+ T
NSUN2	5:6634748:T:A	4.46256e-11	-0.527362	0.0815554	0.000177344	5	6599239	6633291	ENSG00000037474		579	258	0.588956	7892.4	5	6634748	T	1	0.108527	0.51616	2.56362e-12	1.28427e-06	L1	0.0400344	CD4+ T
SLC12A7	5:1081075:GAC:G	1.51868e-23	-0.569285	0.0594016	0.000180039	5	1050384	1112063	ENSG00000113504		579	258	0.205922	28197.3	5	1081075	GAC	1	0.463178	0.211147	1.4378e-10	1.28427e-06	L0		CD4+ T
NSUN2	5:6636648:C:T	5.12775e-11	-0.527137	0.0817678	0.000192466	5	6599239	6633291	ENSG00000037474		579	258	0.588956	7892.4	5	6636648	C	1	0.108527	0.51616	2.56362e-12	1.28427e-06	L1	0.0399245	CD4+ T
SLC12A7	5:1119296:C:T	2.1687e-23	0.548285	0.0573963	0.000193744	5	1050384	1112063	ENSG00000113504		579	258	0.205922	28197.3	5	1119296	C	1	0.393411	0.794604	1.4378e-10	1.28427e-06	L0	0.000625082	CD4+ T
SLC12A7	5:1119908:G:C	2.17904e-23	0.548358	0.0574064	0.000193934	5	1050384	1112063	ENSG00000113504		579	258	0.205922	28197.3	5	1119908	G	1	0.393411	0.794604	1.4378e-10	1.28427e-06	L0	0.000624938	CD4+ T
SLC12A7	5:1119230:G:A	2.19981e-23	0.548986	0.0574772	0.000194314	5	1050384	1112063	ENSG00000113504		579	258	0.205922	28197.3	5	1119230	G	1	0.393411	0.794604	1.4378e-10	1.28427e-06	L0	0.000624711	CD4+ T
SLC12A7	5:1119988:A:G	2.21284e-23	0.548329	0.0574115	0.00019455	5	1050384	1112063	ENSG00000113504		579	258	0.205922	28197.3	5	1119988	A	1	0.393411	0.794604	1.4378e-10	1.28427e-06	L0	0.000624923	CD4+ T
NSUN2	5:6634518:T:C	5.4953e-11	-0.527269	0.0819122	0.000200476	5	6599239	6633291	ENSG00000037474		579	258	0.588956	7892.4	5	6634518	T	1	0.108527	0.51616	2.56362e-12	1.28427e-06	L1	0.0398489	CD4+ T
SLC12A7	5:1120934:A:T	2.71522e-23	0.545891	0.0572635	0.000202922	5	1050384	1112063	ENSG00000113504		579	258	0.205922	28197.3	5	1120934	A	1	0.391473	0.696376	1.4378e-10	1.28427e-06	L0	0.000619857	CD4+ T
NSUN2	5:6636080:A:ATT	5.69188e-11	-0.526978	0.0819301	0.000204669	5	6599239	6633291	ENSG00000037474		579	258	0.588956	7892.4	5	6636080	A	1	0.108527	0.51616	2.56362e-12	1.28427e-06	L1	0.0397557	CD4+ T
NSUN2	5:6596040:A:G	5.83375e-11	0.448599	0.0697821	0.000207658	5	6599239	6633291	ENSG00000037474		579	258	0.588956	7892.4	5	6596040	A	1	0.195736	0.0729338	2.56362e-12	1.28427e-06	L1	0.00782397	CD4+ T
NSUN2	5:6595610:G:A	5.83572e-11	0.448594	0.0697819	0.000207699	5	6599239	6633291	ENSG00000037474		579	258	0.588956	7892.4	5	6595610	G	1	0.195736	0.0729338	2.56362e-12	1.28427e-06	L1	0.007824	CD4+ T
NSUN2	5:6596195:T:C	5.83782e-11	0.448594	0.0697825	0.000207743	5	6599239	6633291	ENSG00000037474		579	258	0.588956	7892.4	5	6596195	T	1	0.195736	0.0729338	2.56362e-12	1.28427e-06	L1	0.00782403	CD4+ T
NSUN2	5:6596291:C:T	5.84181e-11	0.448587	0.0697825	0.000207827	5	6599239	6633291	ENSG00000037474		579	258	0.588956	7892.4	5	6596291	C	1	0.195736	0.0729338	2.56362e-12	1.28427e-06	L1	0.00782336	CD4+ T
NSUN2	5:6594668:A:G	5.99231e-11	0.446998	0.0695741	0.000210964	5	6599239	6633291	ENSG00000037474		579	258	0.588956	7892.4	5	6594668	A	1	0.195736	0.0729338	2.56362e-12	1.28427e-06	L1	0.00789005	CD4+ T
SLC9A3-AS1	5:421288:G:A	1.15367e-11	-0.475047	0.0714015	0.000211356	5	473236	480884	ENSG00000225138		579	258	0.509182	4147.8	5	421288	G	1	0.358527	0.684444	6.0873e-20	1.28427e-06	L0	1.84297e-14	CD4+ T
NSUN2	5:6594411:A:G	6.14059e-11	0.448719	0.0698796	0.000214023	5	6599239	6633291	ENSG00000037474		579	258	0.588956	7892.4	5	6594411	A	1	0.195736	0.0729338	2.56362e-12	1.28427e-06	L1	0.0078857	CD4+ T
NSUN2	5:6594598:T:C	6.14408e-11	0.448712	0.0698794	0.000214095	5	6599239	6633291	ENSG00000037474		579	258	0.588956	7892.4	5	6594598	T	1	0.195736	0.0729338	2.56362e-12	1.28427e-06	L1	0.00788438	CD4+ T
NSUN2	5:6595132:G:A	6.14408e-11	0.448712	0.0698794	0.000214095	5	6599239	6633291	ENSG00000037474		579	258	0.588956	7892.4	5	6595132	G	1	0.195736	0.0729338	2.56362e-12	1.28427e-06	L1	0.00788438	CD4+ T
NSUN2	5:6595219:C:CTGTA	6.14408e-11	0.448712	0.0698794	0.000214095	5	6599239	6633291	ENSG00000037474		579	258	0.588956	7892.4	5	6595219	C	1	0.195736	0.0729338	2.56362e-12	1.28427e-06	L1	0.00788438	CD4+ T
NSUN2	5:6593417:T:TCTG	6.28859e-11	0.448248	0.0698429	0.000217046	5	6599239	6633291	ENSG00000037474		579	258	0.588956	7892.4	5	6593417	T	1	0.195736	0.0729338	2.56362e-12	1.28427e-06	L1	0.00768373	CD4+ T
NSUN2	5:6593859:T:C	6.33027e-11	0.448414	0.069879	0.000217892	5	6599239	6633291	ENSG00000037474		579	258	0.588956	7892.4	5	6593859	T	1	0.195736	0.0729338	2.56362e-12	1.28427e-06	L1	0.00764999	CD4+ T
NSUN2	5:6603829:C:T	6.89683e-11	0.343087	0.0535666	0.000229175	5	6599239	6633291	ENSG00000037474		579	258	0.588956	7892.4	5	6603829	C	1	0.418605	0.445084	2.56362e-12	1.28427e-06	L1		CD4+ T
NSUN2	5:6603598:G:A	7.00777e-11	0.342932	0.0535613	0.000231339	5	6599239	6633291	ENSG00000037474		579	258	0.588956	7892.4	5	6603598	G	1	0.418605	0.445084	2.56362e-12	1.28427e-06	L1		CD4+ T
SLC9A3-AS1	5:416557:G:A	1.4598e-11	-0.46657	0.0704671	0.000238264	5	473236	480884	ENSG00000225138		579	258	0.509182	4147.8	5	416557	G	1	0.366279	0.505424	6.0873e-20	1.28427e-06	L0	1.33227e-14	CD4+ T
SLC9A3-AS1	5:416003:G:A	1.46293e-11	-0.466564	0.0704694	0.000238524	5	473236	480884	ENSG00000225138		579	258	0.509182	4147.8	5	416003	G	1	0.366279	0.505424	6.0873e-20	1.28427e-06	L0	1.33227e-14	CD4+ T
SLC9A3-AS1	5:418379:A:G	1.52535e-11	-0.465799	0.0704147	0.000243653	5	473236	480884	ENSG00000225138		579	258	0.509182	4147.8	5	418379	A	1	0.364341	0.686628	6.0873e-20	1.28427e-06	L0	1.29896e-14	CD4+ T
SLC9A3-AS1	5:420942:A:C	1.79272e-11	-0.465364	0.0705852	0.000264537	5	473236	480884	ENSG00000225138		579	258	0.509182	4147.8	5	420942	A	1	0.364341	0.686628	6.0873e-20	1.28427e-06	L0	1.25455e-14	CD4+ T
SLC9A3-AS1	5:421340:G:T	1.90355e-11	-0.464393	0.0705261	0.000272742	5	473236	480884	ENSG00000225138		579	258	0.509182	4147.8	5	421340	G	1	0.364341	0.686628	6.0873e-20	1.28427e-06	L0	1.24345e-14	CD4+ T
SLC9A3-AS1	5:420402:C:T	1.9092e-11	-0.464172	0.070497	0.000273154	5	473236	480884	ENSG00000225138		579	258	0.509182	4147.8	5	420402	C	1	0.364341	0.686628	6.0873e-20	1.28427e-06	L0	1.26565e-14	CD4+ T
SLC9A3-AS1	5:420408:AAGG:A	1.9092e-11	-0.464172	0.070497	0.000273154	5	473236	480884	ENSG00000225138		579	258	0.509182	4147.8	5	420408	AAGG	1	0.364341	0.686628	6.0873e-20	1.28427e-06	L0	1.26565e-14	CD4+ T
SLC12A7	5:1078955:G:T	1.34012e-22	0.568239	0.0605039	0.000281905	5	1050384	1112063	ENSG00000113504		579	258	0.205922	28197.3	5	1078955	G	1	0.467054	0.212263	1.4378e-10	1.28427e-06	L0		CD4+ T
NSUN2	5:6591097:CA:C	1.05231e-10	0.443727	0.0699376	0.000293925	5	6599239	6633291	ENSG00000037474		579	258	0.588956	7892.4	5	6591097	CA	1	0.199612	0.0499005	2.56362e-12	1.28427e-06	L1	0.00780004	CD4+ T
SLC9A3-AS1	5:475293:T:G	2.2476e-11	-0.433224	0.0660222	0.000296819	5	473236	480884	ENSG00000225138		579	258	0.509182	4147.8	5	475293	T	1	0.395349	0.241187	6.0873e-20	1.28427e-06	L0		CD4+ T
NSUN2	5:6590383:T:C	1.11747e-10	0.440125	0.0694643	0.000304511	5	6599239	6633291	ENSG00000037474		579	258	0.588956	7892.4	5	6590383	T	1	0.195736	0.0729338	2.56362e-12	1.28427e-06	L1	0.00719898	CD4+ T
NSUN2	5:6590715:C:CG	1.13781e-10	0.442227	0.0698247	0.000307764	5	6599239	6633291	ENSG00000037474		579	258	0.588956	7892.4	5	6590715	C	1	0.197674	0.0506244	2.56362e-12	1.28427e-06	L1	0.00741406	CD4+ T
NSUN2	5:6595932:C:G	1.32604e-10	0.444676	0.0704564	0.000336803	5	6599239	6633291	ENSG00000037474		579	258	0.588956	7892.4	5	6595932	C	1	0.195736	0.0729338	2.56362e-12	1.28427e-06	L1	0.00778694	CD4+ T
SLC12A7	5:1082000:GGGCTTCCCGTCTCGGGTTCTGGAAAGTCCA:G	3.27084e-22	0.646243	0.069402	0.000338766	5	1050384	1112063	ENSG00000113504		579	258	0.205922	28197.3	5	1082000	GGGCTTCCCGTCTCGGGTTCTGGAAAGTCCA	1	0.352713	0.075541	1.4378e-10	1.28427e-06	L0		CD4+ T
NSUN2	5:6625978:G:A	1.38801e-10	0.35225	0.0558703	0.000345986	5	6599239	6633291	ENSG00000037474		579	258	0.588956	7892.4	5	6625978	G	1	0.391473	0.29542	2.56362e-12	1.28427e-06	L1		CD4+ T
SLC9A3-AS1	5:436866:A:G	3.04408e-11	-0.421934	0.0647162	0.000346394	5	473236	480884	ENSG00000225138		579	258	0.509182	4147.8	5	436866	A	1	0.437984	0.101095	6.0873e-20	1.28427e-06	L0	7.77156e-16	CD4+ T
SLC12A7	5:1116930:G:A	3.9965e-22	0.569081	0.0612345	0.000353037	5	1050384	1112063	ENSG00000113504		579	258	0.205922	28197.3	5	1116930	G	1	0.408915	0.124516	1.4378e-10	1.28427e-06	L0	0.000873216	CD4+ T
NSUN2	5:6624258:C:T	1.43778e-10	0.352388	0.0559374	0.00035324	5	6599239	6633291	ENSG00000037474		579	258	0.588956	7892.4	5	6624258	C	1	0.391473	0.29542	2.56362e-12	1.28427e-06	L1		CD4+ T
NSUN2	5:6623855:CCT:C	1.44055e-10	0.35237	0.0559371	0.00035364	5	6599239	6633291	ENSG00000037474		579	258	0.588956	7892.4	5	6623855	CCT	1	0.391473	0.29542	2.56362e-12	1.28427e-06	L1		CD4+ T
NSUN2	5:6624181:C:A	1.44055e-10	0.35237	0.0559371	0.00035364	5	6599239	6633291	ENSG00000037474		579	258	0.588956	7892.4	5	6624181	C	1	0.391473	0.29542	2.56362e-12	1.28427e-06	L1		CD4+ T
NSUN2	5:6622677:G:A	1.45263e-10	0.352272	0.0559321	0.000355383	5	6599239	6633291	ENSG00000037474		579	258	0.588956	7892.4	5	6622677	G	1	0.391473	0.29542	2.56362e-12	1.28427e-06	L1		CD4+ T
NSUN2	5:6624808:TTAGAAAA:T	1.45585e-10	0.35225	0.0559316	0.000355848	5	6599239	6633291	ENSG00000037474		579	258	0.588956	7892.4	5	6624808	TTAGAAAA	1	0.391473	0.29542	2.56362e-12	1.28427e-06	L1		CD4+ T
SLC9A3-AS1	5:418657:GC:G	3.2747e-11	-0.458191	0.0703871	0.000359517	5	473236	480884	ENSG00000225138		579	258	0.509182	4147.8	5	418657	GC	1	0.364341	0.686628	6.0873e-20	1.28427e-06	L0	5.88418e-15	CD4+ T
NSUN2	5:6597168:T:C	1.49136e-10	-0.505091	0.0802446	0.000360933	5	6599239	6633291	ENSG00000037474		579	258	0.588956	7892.4	5	6597168	T	1	0.122093	0.556294	2.56362e-12	1.28427e-06	L1	0.0395366	CD4+ T
SLC9A3-AS1	5:502853:T:TGCTCAAAGCCGCCGTAACGACACAGAC	3.39624e-11	-0.511997	0.0787141	0.00036625	5	473236	480884	ENSG00000225138		579	258	0.509182	4147.8	5	502853	T	1	0.267442	0.751062	6.0873e-20	1.28427e-06	L0	1.11022e-16	CD4+ T
SLC9A3-AS1	5:502852:A:ACGGG	3.57376e-11	-0.512092	0.078815	0.000375876	5	473236	480884	ENSG00000225138		579	258	0.509182	4147.8	5	502852	A	1	0.267442	0.751062	6.0873e-20	1.28427e-06	L0	1.11022e-16	CD4+ T
SLC9A3-AS1	5:475348:C:T	3.8675e-11	-0.429009	0.0661402	0.000391302	5	473236	480884	ENSG00000225138		579	258	0.509182	4147.8	5	475348	C	1	0.399225	0.302421	6.0873e-20	1.28427e-06	L0		CD4+ T
SLC9A3-AS1	5:421078:G:C	4.27428e-11	-0.436867	0.0674975	0.000411744	5	473236	480884	ENSG00000225138		579	258	0.509182	4147.8	5	421078	G	1	0.414729	0.0955816	6.0873e-20	1.28427e-06	L0	2.22045e-15	CD4+ T
SLC9A3-AS1	5:423054:C:T	4.52526e-11	-0.445668	0.0689425	0.000423882	5	473236	480884	ENSG00000225138		579	258	0.509182	4147.8	5	423054	C	1	0.395349	0.241187	6.0873e-20	1.28427e-06	L0	4.88498e-15	CD4+ T
NSUN2	5:6639216:G:C	1.96117e-10	0.34504	0.0551654	0.000424105	5	6599239	6633291	ENSG00000037474		579	258	0.588956	7892.4	5	6639216	G	1	0.405039	0.197188	2.56362e-12	1.28427e-06	L1	0.0663928	CD4+ T
NSUN2	5:6637936:G:A	1.99638e-10	0.344503	0.0551024	0.000428574	5	6599239	6633291	ENSG00000037474		579	258	0.588956	7892.4	5	6637936	G	1	0.405039	0.197188	2.56362e-12	1.28427e-06	L1	0.0661631	CD4+ T
NSUN2	5:6638316:A:G	1.99638e-10	0.344503	0.0551024	0.000428574	5	6599239	6633291	ENSG00000037474		579	258	0.588956	7892.4	5	6638316	A	1	0.405039	0.197188	2.56362e-12	1.28427e-06	L1	0.0661631	CD4+ T
NSUN2	5:6638479:G:A	1.99638e-10	0.344503	0.0551024	0.000428574	5	6599239	6633291	ENSG00000037474		579	258	0.588956	7892.4	5	6638479	G	1	0.405039	0.197188	2.56362e-12	1.28427e-06	L1	0.0661631	CD4+ T
NSUN2	5:6619979:C:T	2.15163e-10	0.346645	0.055542	0.0004479	5	6599239	6633291	ENSG00000037474		579	258	0.588956	7892.4	5	6619979	C	1	0.393411	0.240422	2.56362e-12	1.28427e-06	L1		CD4+ T
SLC9A3-AS1	5:477519:G:A	5.04321e-11	-0.427522	0.0662917	0.000447929	5	473236	480884	ENSG00000225138		579	258	0.509182	4147.8	5	477519	G	1	0.403101	0.196416	6.0873e-20	1.28427e-06	L0		CD4+ T
NSUN2	5:6606332:G:A	2.19439e-10	0.345784	0.0554295	0.00045312	5	6599239	6633291	ENSG00000037474		579	258	0.588956	7892.4	5	6606332	G	1	0.403101	0.244363	2.56362e-12	1.28427e-06	L1		CD4+ T
NSUN2	5:6640531:C:CT	2.29652e-10	0.345178	0.0553915	0.000465425	5	6599239	6633291	ENSG00000037474		579	258	0.588956	7892.4	5	6640531	C	1	0.403101	0.154637	2.56362e-12	1.28427e-06	L1	0.0622141	CD4+ T
NSUN2	5:6642243:C:T	2.30345e-10	0.345578	0.0554595	0.000466252	5	6599239	6633291	ENSG00000037474		579	258	0.588956	7892.4	5	6642243	C	1	0.401163	0.11945	2.56362e-12	1.28427e-06	L1	0.0635937	CD4+ T
NSUN2	5:6636860:C:G	2.38782e-10	0.340909	0.0547566	0.000476235	5	6599239	6633291	ENSG00000037474		579	258	0.588956	7892.4	5	6636860	C	1	0.436047	0.0993326	2.56362e-12	1.28427e-06	L1	0.226832	CD4+ T
SLC12A7	5:1080019:G:A	1.84059e-21	0.551576	0.0602572	0.000483507	5	1050384	1112063	ENSG00000113504		579	258	0.205922	28197.3	5	1080019	G	1	0.443798	0.257333	1.4378e-10	1.28427e-06	L0		CD4+ T
SLC12A7	5:1076130:G:A	1.95839e-21	0.569235	0.0622253	0.000489724	5	1050384	1112063	ENSG00000113504		579	258	0.205922	28197.3	5	1076130	G	1	0.45155	0.20823	1.4378e-10	1.28427e-06	L0		CD4+ T
NSUN2	5:6665568:T:G	2.53373e-10	0.366538	0.0589553	0.000493165	5	6599239	6633291	ENSG00000037474		579	258	0.588956	7892.4	5	6665568	T	1	0.387597	0.0127283	2.56362e-12	1.28427e-06	L1	0.0155044	CD4+ T
SLC9A3-AS1	5:422063:G:A	6.16861e-11	-0.441587	0.0687757	0.000496309	5	473236	480884	ENSG00000225138		579	258	0.509182	4147.8	5	422063	G	1	0.395349	0.241187	6.0873e-20	1.28427e-06	L0	3.77476e-15	CD4+ T
NSUN2	5:6667974:G:A	2.56522e-10	-0.547746	0.0881271	0.000496766	5	6599239	6633291	ENSG00000037474		579	258	0.588956	7892.4	5	6667974	G	1	0.0968992	0.716593	2.56362e-12	1.28427e-06	L1	0.0368635	CD4+ T
SLC9A3-AS1	5:438694:C:T	6.26376e-11	-0.423208	0.0659355	0.000500193	5	473236	480884	ENSG00000225138		579	258	0.509182	4147.8	5	438694	C	1	0.430233	0.309418	6.0873e-20	1.28427e-06	L0	4.44089e-16	CD4+ T
SLC9A3-AS1	5:409645:G:T	6.80631e-11	-0.420072	0.0655672	0.000521803	5	473236	480884	ENSG00000225138		579	258	0.509182	4147.8	5	409645	G	1	0.465116	0.210819	6.0873e-20	1.28427e-06	L0	1.33227e-15	CD4+ T
NSUN2	5:6652873:CA:C	2.83412e-10	0.363427	0.0586099	0.000526805	5	6599239	6633291	ENSG00000037474		579	258	0.588956	7892.4	5	6652873	CA	1	0.476744	0.0626769	2.56362e-12	1.28427e-06	L1	0.00481528	CD4+ T
NSUN2	5:6602555:G:C	2.83685e-10	0.327599	0.0528332	0.000527103	5	6599239	6633291	ENSG00000037474		579	258	0.588956	7892.4	5	6602555	G	1	0.412791	0.897847	2.56362e-12	1.28427e-06	L1		CD4+ T
SLC9A3-AS1	5:423556:C:T	7.02877e-11	-0.439851	0.0687034	0.000530419	5	473236	480884	ENSG00000225138		579	258	0.509182	4147.8	5	423556	C	1	0.395349	0.241187	6.0873e-20	1.28427e-06	L0	3.77476e-15	CD4+ T
SLC9A3-AS1	5:423480:C:T	7.02877e-11	-0.439851	0.0687034	0.000530419	5	473236	480884	ENSG00000225138		579	258	0.509182	4147.8	5	423480	C	1	0.395349	0.241187	6.0873e-20	1.28427e-06	L0	3.77476e-15	CD4+ T
SLC9A3-AS1	5:423791:G:A	7.02877e-11	-0.439851	0.0687034	0.000530419	5	473236	480884	ENSG00000225138		579	258	0.509182	4147.8	5	423791	G	1	0.395349	0.241187	6.0873e-20	1.28427e-06	L0	3.77476e-15	CD4+ T
SLC9A3-AS1	5:475506:T:TG	7.04846e-11	-0.422944	0.0660667	0.000531175	5	473236	480884	ENSG00000225138		579	258	0.509182	4147.8	5	475506	T	1	0.399225	0.302421	6.0873e-20	1.28427e-06	L0		CD4+ T
SLC9A3-AS1	5:475511:C:G	7.24425e-11	-0.422576	0.0660492	0.000538637	5	473236	480884	ENSG00000225138		579	258	0.509182	4147.8	5	475511	C	1	0.399225	0.302421	6.0873e-20	1.28427e-06	L0		CD4+ T
SLC12A7	5:1065186:G:A	5.21357e-21	0.542396	0.0598884	0.000599124	5	1050384	1112063	ENSG00000113504		579	258	0.205922	28197.3	5	1065186	G	1	0.498062	0.0614608	1.4378e-10	1.28427e-06	L0		CD4+ T
SLC12A7	5:1065182:C:T	5.67387e-21	0.541233	0.0598123	0.000609654	5	1050384	1112063	ENSG00000113504		579	258	0.205922	28197.3	5	1065182	C	1	0.498062	0.0614608	1.4378e-10	1.28427e-06	L0		CD4+ T
NSUN2	5:6601196:C:T	3.68336e-10	0.438978	0.0712384	0.000614735	5	6599239	6633291	ENSG00000037474		579	258	0.588956	7892.4	5	6601196	C	1	0.207364	0.0225594	2.56362e-12	1.28427e-06	L1		CD4+ T
SLC9A3-AS1	5:520148:G:A	9.56372e-11	-0.55512	0.0873064	0.00062047	5	473236	480884	ENSG00000225138		579	258	0.509182	4147.8	5	520148	G	1	0.21124	0.708942	6.0873e-20	1.28427e-06	L0	0	CD4+ T
SLC9A3-AS1	5:451310:C:T	9.56904e-11	-0.419926	0.0660446	0.000620646	5	473236	480884	ENSG00000225138		579	258	0.509182	4147.8	5	451310	C	1	0.399225	0.302421	6.0873e-20	1.28427e-06	L0	1.11022e-15	CD4+ T
NSUN2	5:6597416:C:CCTT	3.77052e-10	0.421179	0.0683883	0.000623261	5	6599239	6633291	ENSG00000037474		579	258	0.588956	7892.4	5	6597416	C	1	0.207364	0.0595972	2.56362e-12	1.28427e-06	L1	0.0063718	CD4+ T
SLC9A3-AS1	5:415208:A:G	9.89521e-11	-0.452483	0.0712188	0.000631329	5	473236	480884	ENSG00000225138		579	258	0.509182	4147.8	5	415208	A	1	0.377907	0.791273	6.0873e-20	1.28427e-06	L0	3.10862e-15	CD4+ T
SLC9A3-AS1	5:444387:T:C	1.02772e-10	-0.421423	0.0663867	0.000643625	5	473236	480884	ENSG00000225138		579	258	0.509182	4147.8	5	444387	T	1	0.399225	0.302421	6.0873e-20	1.28427e-06	L0	9.99201e-16	CD4+ T
NSUN2	5:6597509:C:T	3.9897e-10	0.420517	0.0683738	0.000644351	5	6599239	6633291	ENSG00000037474		579	258	0.588956	7892.4	5	6597509	C	1	0.207364	0.0595972	2.56362e-12	1.28427e-06	L1	0.0064041	CD4+ T
SLC9A3-AS1	5:413479:G:C	1.09318e-10	-0.421351	0.0664681	0.000664182	5	473236	480884	ENSG00000225138		579	258	0.509182	4147.8	5	413479	G	1	0.465116	0.210819	6.0873e-20	1.28427e-06	L0	8.88178e-16	CD4+ T
SLC9A3-AS1	5:429266:C:T	1.13887e-10	-0.429185	0.0677668	0.000678173	5	473236	480884	ENSG00000225138		579	258	0.509182	4147.8	5	429266	C	1	0.397287	0.297894	6.0873e-20	1.28427e-06	L0	1.77636e-15	CD4+ T
SLC9A3-AS1	5:413313:AT:A	1.1447e-10	-0.421568	0.0665718	0.000679938	5	473236	480884	ENSG00000225138		579	258	0.509182	4147.8	5	413313	AT	1	0.465116	0.210819	6.0873e-20	1.28427e-06	L0	8.88178e-16	CD4+ T
SLC12A7	5:1065183:GAGGGGACACTGAGGAGACACAC:G	9.65412e-21	-0.547532	0.0608451	0.000680169	5	1050384	1112063	ENSG00000113504		579	258	0.205922	28197.3	5	1065183	GAGGGGACACTGAGGAGACACAC	1	0.498062	0.0339885	1.4378e-10	1.28427e-06	L0		CD4+ T
SLC9A3-AS1	5:449987:C:T	1.21212e-10	-0.418764	0.066215	0.000700044	5	473236	480884	ENSG00000225138		579	258	0.509182	4147.8	5	449987	C	1	0.399225	0.302421	6.0873e-20	1.28427e-06	L0	9.99201e-16	CD4+ T
SLC9A3-AS1	5:446836:AAC:A	1.22113e-10	-0.418637	0.0662061	0.000702688	5	473236	480884	ENSG00000225138		579	258	0.509182	4147.8	5	446836	AAC	1	0.399225	0.302421	6.0873e-20	1.28427e-06	L0	9.99201e-16	CD4+ T
SLC9A3-AS1	5:448548:C:T	1.22113e-10	-0.418637	0.0662061	0.000702688	5	473236	480884	ENSG00000225138		579	258	0.509182	4147.8	5	448548	C	1	0.399225	0.302421	6.0873e-20	1.28427e-06	L0	9.99201e-16	CD4+ T
SLC9A3-AS1	5:449586:A:T	1.22113e-10	-0.418637	0.0662061	0.000702688	5	473236	480884	ENSG00000225138		579	258	0.509182	4147.8	5	449586	A	1	0.399225	0.302421	6.0873e-20	1.28427e-06	L0	9.99201e-16	CD4+ T
SLC9A3-AS1	5:450595:C:T	1.22113e-10	-0.418637	0.0662061	0.000702688	5	473236	480884	ENSG00000225138		579	258	0.509182	4147.8	5	450595	C	1	0.399225	0.302421	6.0873e-20	1.28427e-06	L0	9.99201e-16	CD4+ T
SLC9A3-AS1	5:450662:T:C	1.22113e-10	-0.418637	0.0662061	0.000702688	5	473236	480884	ENSG00000225138		579	258	0.509182	4147.8	5	450662	T	1	0.399225	0.302421	6.0873e-20	1.28427e-06	L0	9.99201e-16	CD4+ T
SLC9A3-AS1	5:443561:G:A	1.32078e-10	-0.418276	0.0662675	0.000731325	5	473236	480884	ENSG00000225138		579	258	0.509182	4147.8	5	443561	G	1	0.399225	0.302421	6.0873e-20	1.28427e-06	L0	9.99201e-16	CD4+ T
SLC9A3-AS1	5:444695:G:A	1.32312e-10	-0.418255	0.0662668	0.000731985	5	473236	480884	ENSG00000225138		579	258	0.509182	4147.8	5	444695	G	1	0.399225	0.302421	6.0873e-20	1.28427e-06	L0	9.99201e-16	CD4+ T
SLC9A3-AS1	5:446808:G:A	1.34598e-10	-0.418645	0.0663546	0.000738395	5	473236	480884	ENSG00000225138		579	258	0.509182	4147.8	5	446808	G	1	0.399225	0.302421	6.0873e-20	1.28427e-06	L0	8.88178e-16	CD4+ T
SLC9A3-AS1	5:448176:C:A	1.48914e-10	-0.417913	0.0663922	0.000777393	5	473236	480884	ENSG00000225138		579	258	0.509182	4147.8	5	448176	C	1	0.399225	0.302421	6.0873e-20	1.28427e-06	L0	8.88178e-16	CD4+ T
SLC12A7	5:1073286:C:T	1.87478e-20	0.597057	0.0668165	0.000779779	5	1050384	1112063	ENSG00000113504		579	258	0.205922	28197.3	5	1073286	C	1	0.424419	0.0411419	1.4378e-10	1.28427e-06	L0		CD4+ T
SLC9A3-AS1	5:448087:G:A	1.52296e-10	-0.417583	0.066374	0.000786335	5	473236	480884	ENSG00000225138		579	258	0.509182	4147.8	5	448087	G	1	0.399225	0.302421	6.0873e-20	1.28427e-06	L0	8.88178e-16	CD4+ T
SLC9A3-AS1	5:442944:G:T	1.57604e-10	-0.416989	0.066332	0.000800171	5	473236	480884	ENSG00000225138		579	258	0.509182	4147.8	5	442944	G	1	0.401163	0.366272	6.0873e-20	1.28427e-06	L0	8.88178e-16	CD4+ T
SLC9A3-AS1	5:442456:A:C	1.60516e-10	-0.416679	0.0663106	0.000807666	5	473236	480884	ENSG00000225138		579	258	0.509182	4147.8	5	442456	A	1	0.401163	0.366272	6.0873e-20	1.28427e-06	L0	8.88178e-16	CD4+ T
SLC9A3-AS1	5:442323:T:A	1.60747e-10	-0.41666	0.0663098	0.000808258	5	473236	480884	ENSG00000225138		579	258	0.509182	4147.8	5	442323	T	1	0.401163	0.366272	6.0873e-20	1.28427e-06	L0	8.88178e-16	CD4+ T
SLC9A3-AS1	5:441580:T:C	1.61225e-10	-0.416628	0.0663092	0.000809479	5	473236	480884	ENSG00000225138		579	258	0.509182	4147.8	5	441580	T	1	0.401163	0.366272	6.0873e-20	1.28427e-06	L0	8.88178e-16	CD4+ T
SLC9A3-AS1	5:441954:CTTTGGCAAT:C	1.61225e-10	-0.416628	0.0663092	0.000809479	5	473236	480884	ENSG00000225138		579	258	0.509182	4147.8	5	441954	CTTTGGCAAT	1	0.401163	0.366272	6.0873e-20	1.28427e-06	L0	8.88178e-16	CD4+ T
SLC9A3-AS1	5:443121:C:G	1.62702e-10	-0.416507	0.0663038	0.000813249	5	473236	480884	ENSG00000225138		579	258	0.509182	4147.8	5	443121	C	1	0.401163	0.366272	6.0873e-20	1.28427e-06	L0	8.88178e-16	CD4+ T
NSUN2	5:6639343:C:G	5.97376e-10	-0.499639	0.0820417	0.000817279	5	6599239	6633291	ENSG00000037474		579	258	0.588956	7892.4	5	6639343	C	1	0.106589	0.506137	2.56362e-12	1.28427e-06	L1	0.0124874	CD4+ T
NSUN2	5:6638412:A:G	5.97382e-10	-0.499633	0.0820407	0.000817285	5	6599239	6633291	ENSG00000037474		579	258	0.588956	7892.4	5	6638412	A	1	0.106589	0.506137	2.56362e-12	1.28427e-06	L1	0.0124874	CD4+ T
NSUN2	5:6638532:G:T	5.97382e-10	-0.499633	0.0820407	0.000817285	5	6599239	6633291	ENSG00000037474		579	258	0.588956	7892.4	5	6638532	G	1	0.106589	0.506137	2.56362e-12	1.28427e-06	L1	0.0124874	CD4+ T
NSUN2	5:6659583:C:A	5.9945e-10	0.3552	0.0583295	0.000818949	5	6599239	6633291	ENSG00000037474		579	258	0.588956	7892.4	5	6659583	C	1	0.377907	0.046958	2.56362e-12	1.28427e-06	L1	0.0157907	CD4+ T
SLC9A3-AS1	5:435511:A:G	1.69085e-10	-0.413175	0.065832	0.00082934	5	473236	480884	ENSG00000225138		579	258	0.509182	4147.8	5	435511	A	1	0.455426	0.381418	6.0873e-20	1.28427e-06	L0	3.33067e-16	CD4+ T
SLC9A3-AS1	5:608591:C:T	1.84961e-10	-0.858722	0.137107	0.000868116	5	473236	480884	ENSG00000225138		579	258	0.509182	4147.8	5	608591	C	1	0.0794574	0.382432	6.0873e-20	1.28427e-06	L0	0	CD4+ T
NSUN2	5:6642807:T:G	7.19118e-10	-0.499024	0.0823177	0.000911616	5	6599239	6633291	ENSG00000037474		579	258	0.588956	7892.4	5	6642807	T	1	0.106589	0.506137	2.56362e-12	1.28427e-06	L1	0.0127664	CD4+ T
NSUN2	5:6633109:C:T	7.44566e-10	0.344512	0.0568789	0.00093048	5	6599239	6633291	ENSG00000037474		579	258	0.588956	7892.4	5	6633109	C	1	0.387597	0.0889854	2.56362e-12	1.28427e-06	L1		CD4+ T
NSUN2	5:6639669:A:G	7.61021e-10	-0.498102	0.0822814	0.000942537	5	6599239	6633291	ENSG00000037474		579	258	0.588956	7892.4	5	6639669	A	1	0.106589	0.506137	2.56362e-12	1.28427e-06	L1	0.0123678	CD4+ T
NSUN2	5:6640658:A:C	7.6111e-10	-0.498111	0.0822833	0.000942602	5	6599239	6633291	ENSG00000037474		579	258	0.588956	7892.4	5	6640658	A	1	0.106589	0.506137	2.56362e-12	1.28427e-06	L1	0.0123676	CD4+ T
NSUN2	5:6659502:TGAA:T	7.61153e-10	0.353128	0.0583335	0.000942633	5	6599239	6633291	ENSG00000037474		579	258	0.588956	7892.4	5	6659502	TGAA	1	0.377907	0.0853181	2.56362e-12	1.28427e-06	L1	0.0134544	CD4+ T
SLC12A7	5:1100950:T:C	5.0327e-20	0.603892	0.0683064	0.000955611	5	1050384	1112063	ENSG00000113504		579	258	0.205922	28197.3	5	1100950	T	1	0.271318	0.269825	1.4378e-10	1.28427e-06	L0		CD4+ T
SLC9A3-AS1	5:424538:G:A	2.42968e-10	-0.447902	0.0719711	0.00099747	5	473236	480884	ENSG00000225138		579	258	0.509182	4147.8	5	424538	G	1	0.389535	0.358967	6.0873e-20	1.28427e-06	L0	2.55351e-15	CD4+ T
SLC9A3-AS1	5:433692:T:TG	2.4823e-10	-0.425838	0.0684602	0.00100841	5	473236	480884	ENSG00000225138		579	258	0.509182	4147.8	5	433692	T	1	0.395349	0.362084	6.0873e-20	1.28427e-06	L0	5.55112e-16	CD4+ T
NSUN2	5:6639650:T:G	8.71212e-10	-0.497675	0.0824896	0.00102067	5	6599239	6633291	ENSG00000037474		579	258	0.588956	7892.4	5	6639650	T	1	0.106589	0.506137	2.56362e-12	1.28427e-06	L1	0.0123394	CD4+ T
SLC12A7	5:1066624:G:A	7.24208e-20	0.527691	0.0599266	0.00102998	5	1050384	1112063	ENSG00000113504		579	258	0.205922	28197.3	5	1066624	G	1	0.498062	0.0614608	1.4378e-10	1.28427e-06	L0		CD4+ T
NSUN2	5:6643261:C:A	8.88476e-10	-0.497567	0.0825123	0.00103254	5	6599239	6633291	ENSG00000037474		579	258	0.588956	7892.4	5	6643261	C	1	0.106589	0.506137	2.56362e-12	1.28427e-06	L1	0.0123194	CD4+ T
SLC9A3-AS1	5:437427:T:C	2.60846e-10	-0.412478	0.06639	0.00103419	5	473236	480884	ENSG00000225138		579	258	0.509182	4147.8	5	437427	T	1	0.397287	0.297894	6.0873e-20	1.28427e-06	L0	8.88178e-16	CD4+ T
NSUN2	5:6640484:A:G	8.91153e-10	-0.497527	0.0825119	0.00103437	5	6599239	6633291	ENSG00000037474		579	258	0.588956	7892.4	5	6640484	A	1	0.106589	0.506137	2.56362e-12	1.28427e-06	L1	0.0123344	CD4+ T
SLC12A7	5:1065568:A:C	7.84626e-20	-0.523625	0.0595174	0.00104712	5	1050384	1112063	ENSG00000113504		579	258	0.205922	28197.3	5	1065568	A	1	0.498062	0.0614608	1.4378e-10	1.28427e-06	L0		CD4+ T
NSUN2	5:6593346:C:G	9.28008e-10	0.400771	0.0665334	0.00105935	5	6599239	6633291	ENSG00000037474		579	258	0.588956	7892.4	5	6593346	C	1	0.222868	0.105409	2.56362e-12	1.28427e-06	L1	0.00417634	CD4+ T
NSUN2	5:6652723:C:T	9.3785e-10	-0.499849	0.0830037	0.00106595	5	6599239	6633291	ENSG00000037474		579	258	0.588956	7892.4	5	6652723	C	1	0.106589	0.506137	2.56362e-12	1.28427e-06	L1	0.0125167	CD4+ T
NSUN2	5:6648272:CGAG:C	9.50588e-10	-0.497737	0.0826811	0.00107446	5	6599239	6633291	ENSG00000037474		579	258	0.588956	7892.4	5	6648272	CGAG	1	0.106589	0.506137	2.56362e-12	1.28427e-06	L1	0.0123151	CD4+ T
SLC9A3-AS1	5:428670:A:T	2.91017e-10	-0.419008	0.067616	0.00109346	5	473236	480884	ENSG00000225138		579	258	0.509182	4147.8	5	428670	A	1	0.397287	0.297894	6.0873e-20	1.28427e-06	L0	1.9984e-15	CD4+ T
SLC9A3-AS1	5:429703:C:G	2.91396e-10	-0.415467	0.0670467	0.00109419	5	473236	480884	ENSG00000225138		579	258	0.509182	4147.8	5	429703	C	1	0.397287	0.297894	6.0873e-20	1.28427e-06	L0	1.22125e-15	CD4+ T
SLC9A3-AS1	5:428051:GC:G	2.92422e-10	-0.419071	0.067634	0.00109615	5	473236	480884	ENSG00000225138		579	258	0.509182	4147.8	5	428051	GC	1	0.397287	0.297894	6.0873e-20	1.28427e-06	L0	1.9984e-15	CD4+ T
SLC9A3-AS1	5:428116:T:C	2.92422e-10	-0.419071	0.067634	0.00109615	5	473236	480884	ENSG00000225138		579	258	0.509182	4147.8	5	428116	T	1	0.397287	0.297894	6.0873e-20	1.28427e-06	L0	1.9984e-15	CD4+ T
SLC9A3-AS1	5:428121:C:A	2.92422e-10	-0.419071	0.067634	0.00109615	5	473236	480884	ENSG00000225138		579	258	0.509182	4147.8	5	428121	C	1	0.397287	0.297894	6.0873e-20	1.28427e-06	L0	1.9984e-15	CD4+ T
SLC9A3-AS1	5:429009:C:G	2.92422e-10	-0.419071	0.067634	0.00109615	5	473236	480884	ENSG00000225138		579	258	0.509182	4147.8	5	429009	C	1	0.397287	0.297894	6.0873e-20	1.28427e-06	L0	1.9984e-15	CD4+ T
SLC9A3-AS1	5:429944:G:A	2.97781e-10	-0.415052	0.0670143	0.00110633	5	473236	480884	ENSG00000225138		579	258	0.509182	4147.8	5	429944	G	1	0.397287	0.297894	6.0873e-20	1.28427e-06	L0	1.22125e-15	CD4+ T
NSUN2	5:6635858:G:T	1.00005e-09	0.343162	0.0570772	0.00110704	5	6599239	6633291	ENSG00000037474		579	258	0.588956	7892.4	5	6635858	G	1	0.387597	0.0889854	2.56362e-12	1.28427e-06	L1	0.011066	CD4+ T
NSUN2	5:6632762:G:A	1.00797e-09	0.342183	0.0569256	0.0011122	5	6599239	6633291	ENSG00000037474		579	258	0.588956	7892.4	5	6632762	G	1	0.385659	0.114981	2.56362e-12	1.28427e-06	L1		CD4+ T
SLC9A3-AS1	5:429467:G:T	3.0314e-10	-0.414931	0.067023	0.00111643	5	473236	480884	ENSG00000225138		579	258	0.509182	4147.8	5	429467	G	1	0.397287	0.297894	6.0873e-20	1.28427e-06	L0	1.11022e-15	CD4+ T
NSUN2	5:6649741:G:A	1.01536e-09	-0.498214	0.0828983	0.00111699	5	6599239	6633291	ENSG00000037474		579	258	0.588956	7892.4	5	6649741	G	1	0.106589	0.506137	2.56362e-12	1.28427e-06	L1	0.0123439	CD4+ T
NSUN2	5:6632929:C:T	1.02077e-09	0.342001	0.0569136	0.00112049	5	6599239	6633291	ENSG00000037474		579	258	0.588956	7892.4	5	6632929	C	1	0.383721	0.147195	2.56362e-12	1.28427e-06	L1		CD4+ T
NSUN2	5:6636337:G:A	1.04683e-09	0.34264	0.0570563	0.00113725	5	6599239	6633291	ENSG00000037474		579	258	0.588956	7892.4	5	6636337	G	1	0.387597	0.0889854	2.56362e-12	1.28427e-06	L1	0.0107651	CD4+ T
NSUN2	5:6639936:A:G	1.06658e-09	0.345608	0.0575778	0.00114984	5	6599239	6633291	ENSG00000037474		579	258	0.588956	7892.4	5	6639936	A	1	0.383721	0.0478594	2.56362e-12	1.28427e-06	L1	0.0110482	CD4+ T
SLC9A3-AS1	5:434607:G:C	3.23032e-10	-0.412773	0.0667756	0.00115315	5	473236	480884	ENSG00000225138		579	258	0.509182	4147.8	5	434607	G	1	0.397287	0.297894	6.0873e-20	1.28427e-06	L0	9.99201e-16	CD4+ T
NSUN2	5:6650206:C:T	1.08562e-09	-0.497338	0.0828931	0.00116188	5	6599239	6633291	ENSG00000037474		579	258	0.588956	7892.4	5	6650206	C	1	0.106589	0.506137	2.56362e-12	1.28427e-06	L1	0.0123374	CD4+ T
NSUN2	5:6623319:G:GA	1.10714e-09	0.407658	0.0679798	0.00117539	5	6599239	6633291	ENSG00000037474		579	258	0.588956	7892.4	5	6623319	G	1	0.209302	0.261598	2.56362e-12	1.28427e-06	L1		CD4+ T
SLC9A3-AS1	5:437747:G:C	3.39441e-10	-0.408759	0.0662045	0.00118261	5	473236	480884	ENSG00000225138		579	258	0.509182	4147.8	5	437747	G	1	0.397287	0.297894	6.0873e-20	1.28427e-06	L0	6.66134e-16	CD4+ T
SLC9A3-AS1	5:437216:TC:T	3.40061e-10	-0.408701	0.066198	0.00118371	5	473236	480884	ENSG00000225138		579	258	0.509182	4147.8	5	437216	TC	1	0.397287	0.297894	6.0873e-20	1.28427e-06	L0	6.66134e-16	CD4+ T
SLC9A3-AS1	5:437471:G:A	3.40061e-10	-0.408701	0.066198	0.00118371	5	473236	480884	ENSG00000225138		579	258	0.509182	4147.8	5	437471	G	1	0.397287	0.297894	6.0873e-20	1.28427e-06	L0	6.66134e-16	CD4+ T
SLC9A3-AS1	5:437552:G:A	3.40061e-10	-0.408701	0.066198	0.00118371	5	473236	480884	ENSG00000225138		579	258	0.509182	4147.8	5	437552	G	1	0.397287	0.297894	6.0873e-20	1.28427e-06	L0	6.66134e-16	CD4+ T
NSUN2	5:6661853:C:T	1.13212e-09	0.348644	0.0581718	0.00119094	5	6599239	6633291	ENSG00000037474		579	258	0.588956	7892.4	5	6661853	C	1	0.379845	0.0348679	2.56362e-12	1.28427e-06	L1	0.0131522	CD4+ T
NSUN2	5:6647824:T:A	1.13329e-09	0.345924	0.0577195	0.00119166	5	6599239	6633291	ENSG00000037474		579	258	0.588956	7892.4	5	6647824	T	1	0.383721	0.0478594	2.56362e-12	1.28427e-06	L1	0.0107632	CD4+ T
NSUN2	5:6657695:C:T	1.14339e-09	-0.497998	0.0831127	0.00119791	5	6599239	6633291	ENSG00000037474		579	258	0.588956	7892.4	5	6657695	C	1	0.104651	0.497914	2.56362e-12	1.28427e-06	L1	0.0129318	CD4+ T
NSUN2	5:6655134:C:G	1.14339e-09	-0.497998	0.0831127	0.00119791	5	6599239	6633291	ENSG00000037474		579	258	0.588956	7892.4	5	6655134	C	1	0.104651	0.497914	2.56362e-12	1.28427e-06	L1	0.0129318	CD4+ T
SLC12A7	5:1065284:C:T	1.51602e-19	-0.51054	0.0584581	0.00119922	5	1050384	1112063	ENSG00000113504		579	258	0.205922	28197.3	5	1065284	C	1	0.498062	0.0614608	1.4378e-10	1.28427e-06	L0		CD4+ T
NSUN2	5:6661530:C:CT	1.18615e-09	0.35364	0.0590755	0.00122409	5	6599239	6633291	ENSG00000037474		579	258	0.588956	7892.4	5	6661530	C	1	0.381783	0.0641948	2.56362e-12	1.28427e-06	L1	0.0151271	CD4+ T
NSUN2	5:6661813:G:A	1.22661e-09	0.348233	0.0582221	0.00124852	5	6599239	6633291	ENSG00000037474		579	258	0.588956	7892.4	5	6661813	G	1	0.381783	0.0641948	2.56362e-12	1.28427e-06	L1	0.0117235	CD4+ T
NSUN2	5:6660287:C:A	1.30992e-09	-0.497384	0.0832993	0.00129779	5	6599239	6633291	ENSG00000037474		579	258	0.588956	7892.4	5	6660287	C	1	0.104651	0.497914	2.56362e-12	1.28427e-06	L1	0.0127314	CD4+ T
NSUN2	5:6660340:G:C	1.30992e-09	-0.497384	0.0832993	0.00129779	5	6599239	6633291	ENSG00000037474		579	258	0.588956	7892.4	5	6660340	G	1	0.104651	0.497914	2.56362e-12	1.28427e-06	L1	0.0127314	CD4+ T
SLC9A3-AS1	5:476238:C:T	4.2335e-10	-0.400812	0.0652633	0.00132339	5	473236	480884	ENSG00000225138		579	258	0.509182	4147.8	5	476238	C	1	0.406977	0.196663	6.0873e-20	1.28427e-06	L0		CD4+ T
NSUN2	5:6636080:A:AT	1.37388e-09	0.342167	0.0573744	0.00133473	5	6599239	6633291	ENSG00000037474		579	258	0.588956	7892.4	5	6636080	A	1	0.389535	0.0682903	2.56362e-12	1.28427e-06	L1	0.0123562	CD4+ T
NSUN2	5:6635627:C:A	1.41333e-09	0.336829	0.0565206	0.00135718	5	6599239	6633291	ENSG00000037474		579	258	0.588956	7892.4	5	6635627	C	1	0.418605	0.0413355	2.56362e-12	1.28427e-06	L1	0.0276322	CD4+ T
NSUN2	5:6635833:C:G	1.41333e-09	0.336829	0.0565206	0.00135718	5	6599239	6633291	ENSG00000037474		579	258	0.588956	7892.4	5	6635833	C	1	0.418605	0.0413355	2.56362e-12	1.28427e-06	L1	0.0276322	CD4+ T
SLC12A7	5:1062047:G:A	2.785e-19	0.537296	0.0619474	0.00135921	5	1050384	1112063	ENSG00000113504		579	258	0.205922	28197.3	5	1062047	G	1	0.478682	0.00860852	1.4378e-10	1.28427e-06	L0		CD4+ T
NSUN2	5:6636352:C:T	1.41752e-09	0.336828	0.0565248	0.00135955	5	6599239	6633291	ENSG00000037474		579	258	0.588956	7892.4	5	6636352	C	1	0.418605	0.0413355	2.56362e-12	1.28427e-06	L1	0.0277124	CD4+ T
NSUN2	5:6636532:A:G	1.41752e-09	0.336828	0.0565248	0.00135955	5	6599239	6633291	ENSG00000037474		579	258	0.588956	7892.4	5	6636532	A	1	0.418605	0.0413355	2.56362e-12	1.28427e-06	L1	0.0277124	CD4+ T
NSUN2	5:6636644:T:A	1.41752e-09	0.336828	0.0565248	0.00135955	5	6599239	6633291	ENSG00000037474		579	258	0.588956	7892.4	5	6636644	T	1	0.418605	0.0413355	2.56362e-12	1.28427e-06	L1	0.0277124	CD4+ T
NSUN2	5:6635820:A:C	1.43103e-09	0.336658	0.05651	0.00136716	5	6599239	6633291	ENSG00000037474		579	258	0.588956	7892.4	5	6635820	A	1	0.418605	0.0413355	2.56362e-12	1.28427e-06	L1	0.0273762	CD4+ T
NSUN2	5:6654303:C:T	1.4462e-09	0.346002	0.0580943	0.00137568	5	6599239	6633291	ENSG00000037474		579	258	0.588956	7892.4	5	6654303	C	1	0.383721	0.0478594	2.56362e-12	1.28427e-06	L1	0.00995657	CD4+ T
NSUN2	5:6654376:T:C	1.4462e-09	0.346002	0.0580943	0.00137568	5	6599239	6633291	ENSG00000037474		579	258	0.588956	7892.4	5	6654376	T	1	0.383721	0.0478594	2.56362e-12	1.28427e-06	L1	0.00995657	CD4+ T
SLC9A3-AS1	5:433143:C:G	4.5893e-10	0.519628	0.0847756	0.00137891	5	473236	480884	ENSG00000225138		579	258	0.509182	4147.8	5	433143	C	1	0.186047	0.0998124	6.0873e-20	1.28427e-06	L0	0	CD4+ T
SLC9A3-AS1	5:431881:C:T	4.85704e-10	0.521342	0.0851727	0.0014193	5	473236	480884	ENSG00000225138		579	258	0.509182	4147.8	5	431881	C	1	0.187984	0.149987	6.0873e-20	1.28427e-06	L0	0	CD4+ T
SLC9A3-AS1	5:415030:C:T	4.86192e-10	0.589894	0.0963744	0.00142002	5	473236	480884	ENSG00000225138		579	258	0.509182	4147.8	5	415030	C	1	0.156977	0.0971595	6.0873e-20	1.28427e-06	L0	0	CD4+ T
SLC9A3-AS1	5:431423:G:A	4.91797e-10	0.521534	0.0852299	0.00142833	5	473236	480884	ENSG00000225138		579	258	0.509182	4147.8	5	431423	G	1	0.186047	0.0998124	6.0873e-20	1.28427e-06	L0	0	CD4+ T
NSUN2	5:6657381:C:T	1.56265e-09	0.345383	0.0581066	0.00143988	5	6599239	6633291	ENSG00000037474		579	258	0.588956	7892.4	5	6657381	C	1	0.375969	0.11093	2.56362e-12	1.28427e-06	L1	0.00951454	CD4+ T
NSUN2	5:6657890:T:C	1.56265e-09	0.345383	0.0581066	0.00143988	5	6599239	6633291	ENSG00000037474		579	258	0.588956	7892.4	5	6657890	T	1	0.375969	0.11093	2.56362e-12	1.28427e-06	L1	0.00951454	CD4+ T
NSUN2	5:6656097:G:A	1.57206e-09	0.345318	0.0581047	0.00144498	5	6599239	6633291	ENSG00000037474		579	258	0.588956	7892.4	5	6656097	G	1	0.375969	0.11093	2.56362e-12	1.28427e-06	L1	0.0094856	CD4+ T
NSUN2	5:6611914:T:C	1.58822e-09	0.330106	0.0555597	0.00145371	5	6599239	6633291	ENSG00000037474		579	258	0.588956	7892.4	5	6611914	T	1	0.405039	0.197188	2.56362e-12	1.28427e-06	L1		CD4+ T
SLC9A3-AS1	5:621889:G:T	5.21499e-10	-0.467449	0.0765007	0.00147163	5	473236	480884	ENSG00000225138		579	258	0.509182	4147.8	5	621889	G	1	0.383721	0.51038	6.0873e-20	1.28427e-06	L0	0	CD4+ T
NSUN2	5:6651857:A:G	1.67046e-09	0.344449	0.0580497	0.00149758	5	6599239	6633291	ENSG00000037474		579	258	0.588956	7892.4	5	6651857	A	1	0.383721	0.0478594	2.56362e-12	1.28427e-06	L1	0.00925015	CD4+ T
NSUN2	5:6652139:G:A	1.67046e-09	0.344449	0.0580497	0.00149758	5	6599239	6633291	ENSG00000037474		579	258	0.588956	7892.4	5	6652139	G	1	0.383721	0.0478594	2.56362e-12	1.28427e-06	L1	0.00925015	CD4+ T
SLC9A3-AS1	5:414425:G:A	5.55362e-10	0.577499	0.0946567	0.00151953	5	473236	480884	ENSG00000225138		579	258	0.509182	4147.8	5	414425	G	1	0.164729	0.0719597	6.0873e-20	1.28427e-06	L0	0	CD4+ T
SLC9A3-AS1	5:469537:A:G	5.70285e-10	0.509515	0.083568	0.00154019	5	473236	480884	ENSG00000225138		579	258	0.509182	4147.8	5	469537	A	1	0.187984	0.225334	6.0873e-20	1.28427e-06	L0	0	CD4+ T
SLC9A3-AS1	5:472106:G:C	5.74709e-10	0.509559	0.0835911	0.00154626	5	473236	480884	ENSG00000225138		579	258	0.509182	4147.8	5	472106	G	1	0.187984	0.225334	6.0873e-20	1.28427e-06	L0	0	CD4+ T
SLC9A3-AS1	5:473976:G:C	5.75071e-10	0.509453	0.0835749	0.00154676	5	473236	480884	ENSG00000225138		579	258	0.509182	4147.8	5	473976	G	1	0.187984	0.225334	6.0873e-20	1.28427e-06	L0		CD4+ T
SLC9A3-AS1	5:468629:C:T	5.79035e-10	0.509045	0.0835222	0.00155218	5	473236	480884	ENSG00000225138		579	258	0.509182	4147.8	5	468629	C	1	0.187984	0.225334	6.0873e-20	1.28427e-06	L0	0	CD4+ T
SLC9A3-AS1	5:470548:G:A	5.79035e-10	0.509045	0.0835222	0.00155218	5	473236	480884	ENSG00000225138		579	258	0.509182	4147.8	5	470548	G	1	0.187984	0.225334	6.0873e-20	1.28427e-06	L0	0	CD4+ T
SLC9A3-AS1	5:470580:T:C	5.79035e-10	0.509045	0.0835222	0.00155218	5	473236	480884	ENSG00000225138		579	258	0.509182	4147.8	5	470580	T	1	0.187984	0.225334	6.0873e-20	1.28427e-06	L0	0	CD4+ T
SLC9A3-AS1	5:470024:TAGTGTTCAC:T	5.83155e-10	0.514527	0.0844363	0.00155779	5	473236	480884	ENSG00000225138		579	258	0.509182	4147.8	5	470024	TAGTGTTCAC	1	0.187984	0.225334	6.0873e-20	1.28427e-06	L0	0	CD4+ T
SLC9A3-AS1	5:429326:G:A	6.11392e-10	0.531219	0.0872771	0.00159575	5	473236	480884	ENSG00000225138		579	258	0.509182	4147.8	5	429326	G	1	0.184109	0.0944359	6.0873e-20	1.28427e-06	L0	0	CD4+ T
NSUN2	5:6645639:CA:C	1.87832e-09	0.338026	0.0571418	0.00160468	5	6599239	6633291	ENSG00000037474		579	258	0.588956	7892.4	5	6645639	CA	1	0.414729	0.020845	2.56362e-12	1.28427e-06	L1	0.0279344	CD4+ T
NSUN2	5:6662589:A:G	1.95613e-09	-0.493492	0.0835114	0.0016435	5	6599239	6633291	ENSG00000037474		579	258	0.588956	7892.4	5	6662589	A	1	0.104651	0.497914	2.56362e-12	1.28427e-06	L1	0.0123517	CD4+ T
SLC9A3-AS1	5:467028:G:T	6.49537e-10	0.506715	0.0833758	0.00164569	5	473236	480884	ENSG00000225138		579	258	0.509182	4147.8	5	467028	G	1	0.187984	0.225334	6.0873e-20	1.28427e-06	L0	0	CD4+ T
SLC9A3-AS1	5:467029:T:C	6.49537e-10	0.506715	0.0833758	0.00164569	5	473236	480884	ENSG00000225138		579	258	0.509182	4147.8	5	467029	T	1	0.187984	0.225334	6.0873e-20	1.28427e-06	L0	0	CD4+ T
SLC9A3-AS1	5:414407:C:T	7.0243e-10	0.572986	0.0944631	0.00171262	5	473236	480884	ENSG00000225138		579	258	0.509182	4147.8	5	414407	C	1	0.164729	0.0719597	6.0873e-20	1.28427e-06	L0	0	CD4+ T
NSUN2	5:6661530:C:CTT	2.14727e-09	-0.493098	0.0836494	0.00173626	5	6599239	6633291	ENSG00000037474		579	258	0.588956	7892.4	5	6661530	C	1	0.104651	0.497914	2.56362e-12	1.28427e-06	L1	0.0126045	CD4+ T
SLC9A3-AS1	5:464224:C:A	7.34385e-10	0.504465	0.0832587	0.00175185	5	473236	480884	ENSG00000225138		579	258	0.509182	4147.8	5	464224	C	1	0.187984	0.225334	6.0873e-20	1.28427e-06	L0	0	CD4+ T
SLC9A3-AS1	5:460488:C:A	7.34703e-10	0.504371	0.0832441	0.00175224	5	473236	480884	ENSG00000225138		579	258	0.509182	4147.8	5	460488	C	1	0.187984	0.225334	6.0873e-20	1.28427e-06	L0	0	CD4+ T
SLC9A3-AS1	5:460595:G:A	7.34703e-10	0.504371	0.0832441	0.00175224	5	473236	480884	ENSG00000225138		579	258	0.509182	4147.8	5	460595	G	1	0.187984	0.225334	6.0873e-20	1.28427e-06	L0	0	CD4+ T
SLC9A3-AS1	5:463501:T:C	7.34703e-10	0.504371	0.0832441	0.00175224	5	473236	480884	ENSG00000225138		579	258	0.509182	4147.8	5	463501	T	1	0.187984	0.225334	6.0873e-20	1.28427e-06	L0	0	CD4+ T
NSUN2	5:6619810:A:G	2.24257e-09	0.327527	0.0556255	0.00178124	5	6599239	6633291	ENSG00000037474		579	258	0.588956	7892.4	5	6619810	A	1	0.395349	0.193595	2.56362e-12	1.28427e-06	L1		CD4+ T
NSUN2	5:6618643:T:C	2.25117e-09	0.327482	0.0556235	0.00178526	5	6599239	6633291	ENSG00000037474		579	258	0.588956	7892.4	5	6618643	T	1	0.395349	0.193595	2.56362e-12	1.28427e-06	L1		CD4+ T
NSUN2	5:6651896:G:A	2.28107e-09	0.341952	0.0581016	0.00179919	5	6599239	6633291	ENSG00000037474		579	258	0.588956	7892.4	5	6651896	G	1	0.383721	0.0478594	2.56362e-12	1.28427e-06	L1	0.00921758	CD4+ T
SLC9A3-AS1	5:489018:C:T	7.77292e-10	0.503491	0.0832156	0.00180324	5	473236	480884	ENSG00000225138		579	258	0.509182	4147.8	5	489018	C	1	0.197674	0.119518	6.0873e-20	1.28427e-06	L0	0	CD4+ T
SLC9A3-AS1	5:524657:A:G	7.82651e-10	-0.530277	0.0876577	0.00180956	5	473236	480884	ENSG00000225138		579	258	0.509182	4147.8	5	524657	A	1	0.209302	0.455808	6.0873e-20	1.28427e-06	L0	0	CD4+ T
SLC9A3-AS1	5:449964:G:T	8.27129e-10	0.504424	0.0834994	0.00186122	5	473236	480884	ENSG00000225138		579	258	0.509182	4147.8	5	449964	G	1	0.189922	0.154215	6.0873e-20	1.28427e-06	L0	0	CD4+ T
SLC12A7	5:1082043:CGGGTTCTGGAAAGCCTGGGCTTCCCATCTT:C	1.43829e-18	-0.542176	0.0637201	0.00190596	5	1050384	1112063	ENSG00000113504		579	258	0.205922	28197.3	5	1082043	CGGGTTCTGGAAAGCCTGGGCTTCCCATCTT	1	0.494186	0.00875226	1.4378e-10	1.28427e-06	L0		CD4+ T
SLC9A3-AS1	5:451135:A:AT	9.03444e-10	0.504744	0.0837377	0.00194676	5	473236	480884	ENSG00000225138		579	258	0.509182	4147.8	5	451135	A	1	0.189922	0.154215	6.0873e-20	1.28427e-06	L0	0	CD4+ T
SLC12A7	5:1065196:GGAGACACAC:G	1.62519e-18	0.517361	0.0608926	0.00195451	5	1050384	1112063	ENSG00000113504		579	258	0.205922	28197.3	5	1065196	GGAGACACAC	1	0.484496	0.0457395	1.4378e-10	1.28427e-06	L0		CD4+ T
SLC12A7	5:1065191:ACT:A	1.62999e-18	0.517342	0.0608924	0.0019557	5	1050384	1112063	ENSG00000113504		579	258	0.205922	28197.3	5	1065191	ACT	1	0.484496	0.0457395	1.4378e-10	1.28427e-06	L0		CD4+ T
SLC12A7	5:1065195:A:C	1.62999e-18	0.517342	0.0608924	0.0019557	5	1050384	1112063	ENSG00000113504		579	258	0.205922	28197.3	5	1065195	A	1	0.484496	0.0457395	1.4378e-10	1.28427e-06	L0		CD4+ T
SLC9A3-AS1	5:452971:G:A	9.32442e-10	0.501255	0.083225	0.00197833	5	473236	480884	ENSG00000225138		579	258	0.509182	4147.8	5	452971	G	1	0.189922	0.154215	6.0873e-20	1.28427e-06	L0	0	CD4+ T
NSUN2	5:6652873:C:CA	2.69337e-09	-0.489021	0.0834577	0.00198415	5	6599239	6633291	ENSG00000037474		579	258	0.588956	7892.4	5	6652873	C	1	0.110465	0.527858	2.56362e-12	1.28427e-06	L1	0.0132149	CD4+ T
SLC9A3-AS1	5:459180:G:GT	9.41288e-10	0.500241	0.0830764	0.00198787	5	473236	480884	ENSG00000225138		579	258	0.509182	4147.8	5	459180	G	1	0.187984	0.225334	6.0873e-20	1.28427e-06	L0	0	CD4+ T
SLC9A3-AS1	5:458726:G:A	9.41585e-10	0.500188	0.0830683	0.00198818	5	473236	480884	ENSG00000225138		579	258	0.509182	4147.8	5	458726	G	1	0.187984	0.225334	6.0873e-20	1.28427e-06	L0	0	CD4+ T
SLC9A3-AS1	5:459887:A:G	9.41585e-10	0.500188	0.0830683	0.00198818	5	473236	480884	ENSG00000225138		579	258	0.509182	4147.8	5	459887	A	1	0.187984	0.225334	6.0873e-20	1.28427e-06	L0	0	CD4+ T
SLC9A3-AS1	5:460004:C:T	9.41585e-10	0.500188	0.0830683	0.00198818	5	473236	480884	ENSG00000225138		579	258	0.509182	4147.8	5	460004	C	1	0.187984	0.225334	6.0873e-20	1.28427e-06	L0	0	CD4+ T
SLC12A7	5:1061796:AAAG:A	2.4013e-18	0.529806	0.062651	0.00211812	5	1050384	1112063	ENSG00000113504		579	258	0.205922	28197.3	5	1061796	AAAG	1	0.494186	0.00407174	1.4378e-10	1.28427e-06	L0		CD4+ T
NSUN2	5:6621904:T:G	3.07292e-09	0.326117	0.0558529	0.00214434	5	6599239	6633291	ENSG00000037474		579	258	0.588956	7892.4	5	6621904	T	1	0.395349	0.298509	2.56362e-12	1.28427e-06	L1		CD4+ T
SLC12A7	5:1085489:C:A	2.74486e-18	-0.515855	0.0611002	0.00217726	5	1050384	1112063	ENSG00000113504		579	258	0.205922	28197.3	5	1085489	C	1	0.496124	0.134752	1.4378e-10	1.28427e-06	L0		CD4+ T
SLC9A3-AS1	5:554358:CGGGTGGGTCACGGGATAAACCAGGCGTGGGGTCTGGGTCACGGGATGACCCGA:C	1.13266e-09	-0.563863	0.0940824	0.00218431	5	473236	480884	ENSG00000225138		579	258	0.509182	4147.8	5	554358	CGGGTGGGTCACGGGATAAACCAGGCGTGGGGTCTGGGTCACGGGATGACCCGA	1	0.203488	0.18318	6.0873e-20	1.28427e-06	L0	0	CD4+ T
SLC12A7	5:1062329:G:A	2.99091e-18	0.527228	0.0625125	0.00221609	5	1050384	1112063	ENSG00000113504		579	258	0.205922	28197.3	5	1062329	G	1	0.496124	0.00601961	1.4378e-10	1.28427e-06	L0		CD4+ T
SLC9A3-AS1	5:200195:T:C	1.35249e-09	-0.454823	0.0762339	0.00239077	5	473236	480884	ENSG00000225138		579	258	0.509182	4147.8	5	200195	T	1	0.399225	0.896664	6.0873e-20	1.28427e-06	L0	0	CD4+ T
SLC12A7	5:1062785:C:G	4.33688e-18	0.524396	0.0624601	0.00239231	5	1050384	1112063	ENSG00000113504		579	258	0.205922	28197.3	5	1062785	C	1	0.5	0.0125705	1.4378e-10	1.28427e-06	L0		CD4+ T
SLC12A7	5:1068364:G:A	4.36176e-18	0.504026	0.0600381	0.00239513	5	1050384	1112063	ENSG00000113504		579	258	0.205922	28197.3	5	1068364	G	1	0.484496	0.454261	1.4378e-10	1.28427e-06	L0		CD4+ T
NSUN2	5:6654434:T:TTTGTTTG	3.81275e-09	-0.55927	0.0963446	0.00243484	5	6599239	6633291	ENSG00000037474		579	258	0.588956	7892.4	5	6654434	T	1	0.0775194	0.183646	2.56362e-12	1.28427e-06	L1	0.00992664	CD4+ T
SLC12A7	5:1063253:C:G	4.82117e-18	0.514877	0.0614064	0.00244503	5	1050384	1112063	ENSG00000113504		579	258	0.205922	28197.3	5	1063253	C	1	0.496124	0.046011	1.4378e-10	1.28427e-06	L0		CD4+ T
SLC9A3-AS1	5:288311:T:TATAC	1.45556e-09	-0.479283	0.0804857	0.00248187	5	473236	480884	ENSG00000225138		579	258	0.509182	4147.8	5	288311	T	1	0.432171	0.449071	6.0873e-20	1.28427e-06	L0	0	CD4+ T
SLC9A3-AS1	5:532458:AGCTCTGAGCTGGACCAGGGCCTCAGTTTCCCCACGTGGCTTTGGCACACGCTGTGAGTG:A	1.4914e-09	-0.517448	0.0869493	0.0025128	5	473236	480884	ENSG00000225138		579	258	0.509182	4147.8	5	532458	AGCTCTGAGCTGGACCAGGGCCTCAGTTTCCCCACGTGGCTTTGGCACACGCTGTGAGTG	1	0.213178	0.709775	6.0873e-20	1.28427e-06	L0	0	CD4+ T
SLC9A3-AS1	5:575067:A:G	1.58186e-09	-0.560754	0.0943699	0.00258928	5	473236	480884	ENSG00000225138		579	258	0.509182	4147.8	5	575067	A	1	0.20155	0.11934	6.0873e-20	1.28427e-06	L0	0	CD4+ T
SLC12A7	5:1046435:G:A	8.72654e-18	0.512199	0.0615395	0.0027628	5	1050384	1112063	ENSG00000113504		579	258	0.205922	28197.3	5	1046435	G	1	0.484496	0.0124514	1.4378e-10	1.28427e-06	L0	0.0396035	CD4+ T
SLC12A7	5:1087753:T:C	8.98808e-18	-0.504425	0.0606279	0.00277965	5	1050384	1112063	ENSG00000113504		579	258	0.205922	28197.3	5	1087753	T	1	0.496124	0.0809238	1.4378e-10	1.28427e-06	L0		CD4+ T
SLC9A3-AS1	5:540344:G:A	1.84594e-09	-0.536862	0.0907129	0.00280104	5	473236	480884	ENSG00000225138		579	258	0.509182	4147.8	5	540344	G	1	0.205426	0.569408	6.0873e-20	1.28427e-06	L0	0	CD4+ T
SLC9A3-AS1	5:535547:G:A	1.86564e-09	-0.516321	0.0872663	0.00281622	5	473236	480884	ENSG00000225138		579	258	0.509182	4147.8	5	535547	G	1	0.215116	0.581303	6.0873e-20	1.28427e-06	L0	0	CD4+ T
NSUN2	5:6661394:C:CAA	5.0691e-09	-0.48736	0.0846151	0.00287951	5	6599239	6633291	ENSG00000037474		579	258	0.588956	7892.4	5	6661394	C	1	0.0988372	0.287999	2.56362e-12	1.28427e-06	L1	0.01261	CD4+ T
SLC12A7	5:1060264:G:A	1.53339e-17	0.51509	0.0623294	0.00310285	5	1050384	1112063	ENSG00000113504		579	258	0.205922	28197.3	5	1060264	G	1	0.492248	0.00271189	1.4378e-10	1.28427e-06	L0		CD4+ T
SLC9A3-AS1	5:417978:A:G	2.37593e-09	0.541239	0.092062	0.00318518	5	473236	480884	ENSG00000225138		579	258	0.509182	4147.8	5	417978	A	1	0.158915	0.017145	6.0873e-20	1.28427e-06	L0	0	CD4+ T
SLC12A7	5:1068232:C:T	2.02459e-17	-0.503404	0.0611323	0.00328558	5	1050384	1112063	ENSG00000113504		579	258	0.205922	28197.3	5	1068232	C	1	0.455426	0.13163	1.4378e-10	1.28427e-06	L0		CD4+ T
SLC9A3-AS1	5:468491:C:T	2.54385e-09	0.52717	0.0898316	0.00329789	5	473236	480884	ENSG00000225138		579	258	0.509182	4147.8	5	468491	C	1	0.186047	0.410042	6.0873e-20	1.28427e-06	L0	0	CD4+ T
SLC9A3-AS1	5:414505:C:T	3.00683e-09	-0.427239	0.0731291	0.00359096	5	473236	480884	ENSG00000225138		579	258	0.509182	4147.8	5	414505	C	1	0.374031	1	6.0873e-20	1.28427e-06	L0	7.77156e-16	CD4+ T
SLC12A7	5:1059495:G:A	3.26005e-17	0.5115	0.0624995	0.00362422	5	1050384	1112063	ENSG00000113504		579	258	0.205922	28197.3	5	1059495	G	1	0.492248	0.00271189	1.4378e-10	1.28427e-06	L0		CD4+ T
SLC9A3-AS1	5:432790:C:A	3.16381e-09	0.487613	0.0835773	0.00368522	5	473236	480884	ENSG00000225138		579	258	0.509182	4147.8	5	432790	C	1	0.19186	0.0720817	6.0873e-20	1.28427e-06	L0	0	CD4+ T
SLC9A3-AS1	5:488956:C:T	3.18671e-09	0.53429	0.0915957	0.00369879	5	473236	480884	ENSG00000225138		579	258	0.509182	4147.8	5	488956	C	1	0.158915	0.104703	6.0873e-20	1.28427e-06	L0	0	CD4+ T
SLC9A3-AS1	5:584404:G:A	3.66013e-09	-0.509873	0.0877377	0.00396906	5	473236	480884	ENSG00000225138		579	258	0.509182	4147.8	5	584404	G	1	0.236434	0.0832415	6.0873e-20	1.28427e-06	L0	0	CD4+ T
SLC9A3-AS1	5:465049:A:G	3.7848e-09	0.484015	0.0833639	0.00403733	5	473236	480884	ENSG00000225138		579	258	0.509182	4147.8	5	465049	A	1	0.195736	0.427781	6.0873e-20	1.28427e-06	L0	0	CD4+ T
SLC9A3-AS1	5:537775:C:T	3.94462e-09	-0.511352	0.0881715	0.00412326	5	473236	480884	ENSG00000225138		579	258	0.509182	4147.8	5	537775	C	1	0.209302	0.261598	6.0873e-20	1.28427e-06	L0	0	CD4+ T
SLC12A7	5:1039437:C:T	6.5599e-17	0.476875	0.0588072	0.00418551	5	1050384	1112063	ENSG00000113504		579	258	0.205922	28197.3	5	1039437	C	1	0.494186	0.0339562	1.4378e-10	1.28427e-06	L0	0.0109733	CD4+ T
NSUN2	5:6588254:G:A	9.65194e-09	0.312819	0.0553058	0.0042076	5	6599239	6633291	ENSG00000037474		579	258	0.588956	7892.4	5	6588254	G	1	0.377907	0.691884	2.56362e-12	1.28427e-06	L1	0.00529738	CD4+ T
SLC12A7	5:1057290:G:A	7.27414e-17	0.500079	0.0617537	0.00427554	5	1050384	1112063	ENSG00000113504		579	258	0.205922	28197.3	5	1057290	G	1	0.5	0.00602425	1.4378e-10	1.28427e-06	L0		CD4+ T
SLC12A7	5:1058664:G:C	8.21529e-17	0.500241	0.0618741	0.00438401	5	1050384	1112063	ENSG00000113504		579	258	0.205922	28197.3	5	1058664	G	1	0.494186	0.00875226	1.4378e-10	1.28427e-06	L0		CD4+ T
SLC12A7	5:1058004:G:A	8.28074e-17	0.506874	0.0627013	0.00439118	5	1050384	1112063	ENSG00000113504		579	258	0.205922	28197.3	5	1058004	G	1	0.5	0.00272162	1.4378e-10	1.28427e-06	L0		CD4+ T
SLC12A7	5:1056998:C:T	8.59908e-17	0.498917	0.0617482	0.00442543	5	1050384	1112063	ENSG00000113504		579	258	0.205922	28197.3	5	1056998	C	1	0.498062	0.00876453	1.4378e-10	1.28427e-06	L0		CD4+ T
SLC9A3-AS1	5:692130:C:A	4.54169e-09	-0.649383	0.112405	0.00443005	5	473236	480884	ENSG00000225138		579	258	0.509182	4147.8	5	692130	C	1	0.176357	0.0322174	6.0873e-20	1.28427e-06	L0	0	CD4+ T
SLC12A7	5:1044576:TGA:T	8.87978e-17	0.486032	0.0601794	0.0044548	5	1050384	1112063	ENSG00000113504		579	258	0.205922	28197.3	5	1044576	TGA	1	0.492248	0.045953	1.4378e-10	1.28427e-06	L0	0.0106006	CD4+ T
NSUN2	5:6593709:G:A	1.06463e-08	0.310659	0.0550791	0.00445772	5	6599239	6633291	ENSG00000037474		579	258	0.588956	7892.4	5	6593709	G	1	0.377907	0.691884	2.56362e-12	1.28427e-06	L1	0.00530378	CD4+ T
NSUN2	5:6593628:G:A	1.07225e-08	0.310572	0.055075	0.0044765	5	6599239	6633291	ENSG00000037474		579	258	0.588956	7892.4	5	6593628	G	1	0.377907	0.691884	2.56362e-12	1.28427e-06	L1	0.00532805	CD4+ T
SLC9A3-AS1	5:551342:C:G	4.65206e-09	-0.505647	0.0875826	0.00448454	5	473236	480884	ENSG00000225138		579	258	0.509182	4147.8	5	551342	C	1	0.207364	0.341982	6.0873e-20	1.28427e-06	L0	0	CD4+ T
SLC12A7	5:1045085:GTGAA:G	9.91562e-17	0.496899	0.0616162	0.00455717	5	1050384	1112063	ENSG00000113504		579	258	0.205922	28197.3	5	1045085	GTGAA	1	0.496124	0.0247375	1.4378e-10	1.28427e-06	L0	0.00809894	CD4+ T
SLC9A3-AS1	5:378769:C:T	4.83474e-09	-0.441055	0.0764758	0.00457336	5	473236	480884	ENSG00000225138		579	258	0.509182	4147.8	5	378769	C	1	0.333333	0.400014	6.0873e-20	1.28427e-06	L0	0	CD4+ T
NSUN2	5:6590981:C:T	1.13157e-08	0.310586	0.0551635	0.00462073	5	6599239	6633291	ENSG00000037474		579	258	0.588956	7892.4	5	6590981	C	1	0.377907	0.691884	2.56362e-12	1.28427e-06	L1	0.00528397	CD4+ T
SLC9A3-AS1	5:559088:C:T	4.95925e-09	-0.504194	0.0874849	0.00463296	5	473236	480884	ENSG00000225138		579	258	0.509182	4147.8	5	559088	C	1	0.213178	0.197251	6.0873e-20	1.28427e-06	L0	0	CD4+ T
SLC9A3-AS1	5:555121:A:G	5.08019e-09	-0.503585	0.0874374	0.00469014	5	473236	480884	ENSG00000225138		579	258	0.509182	4147.8	5	555121	A	1	0.213178	0.197251	6.0873e-20	1.28427e-06	L0	0	CD4+ T
SLC12A7	5:1063108:G:A	1.19497e-16	-0.509079	0.0632857	0.00473568	5	1050384	1112063	ENSG00000113504		579	258	0.205922	28197.3	5	1063108	G	1	0.46124	0.1035	1.4378e-10	1.28427e-06	L0		CD4+ T
NSUN2	5:6597409:G:A	1.24567e-08	0.308885	0.0550147	0.00488969	5	6599239	6633291	ENSG00000037474		579	258	0.588956	7892.4	5	6597409	G	1	0.377907	0.691884	2.56362e-12	1.28427e-06	L1	0.00507729	CD4+ T
SLC9A3-AS1	5:554096:C:T	5.53794e-09	-0.501091	0.0872128	0.00490077	5	473236	480884	ENSG00000225138		579	258	0.509182	4147.8	5	554096	C	1	0.213178	0.197251	6.0873e-20	1.28427e-06	L0	0	CD4+ T
SLC9A3-AS1	5:421311:A:C	5.59751e-09	0.537102	0.0935081	0.00492754	5	473236	480884	ENSG00000225138		579	258	0.509182	4147.8	5	421311	A	1	0.153101	0.00704698	6.0873e-20	1.28427e-06	L0	0	CD4+ T
SLC9A3-AS1	5:555449:A:C	5.77754e-09	-0.499847	0.0870989	0.00500761	5	473236	480884	ENSG00000225138		579	258	0.509182	4147.8	5	555449	A	1	0.213178	0.197251	6.0873e-20	1.28427e-06	L0	0	CD4+ T
SLC9A3-AS1	5:558192:T:C	5.77754e-09	-0.499847	0.0870989	0.00500761	5	473236	480884	ENSG00000225138		579	258	0.509182	4147.8	5	558192	T	1	0.213178	0.197251	6.0873e-20	1.28427e-06	L0	0	CD4+ T
SLC9A3-AS1	5:556306:C:T	5.77754e-09	-0.499847	0.0870989	0.00500761	5	473236	480884	ENSG00000225138		579	258	0.509182	4147.8	5	556306	C	1	0.213178	0.197251	6.0873e-20	1.28427e-06	L0	0	CD4+ T
NSUN2	5:6597994:A:T	1.31361e-08	0.307773	0.0549017	0.00504503	5	6599239	6633291	ENSG00000037474		579	258	0.588956	7892.4	5	6597994	A	1	0.377907	0.691884	2.56362e-12	1.28427e-06	L1	0.00507251	CD4+ T
SLC12A7	5:1043922:A:ATGAG	1.9941e-16	-0.481456	0.0602712	0.00526232	5	1050384	1112063	ENSG00000113504		579	258	0.205922	28197.3	5	1043922	A	1	0.494186	0.0177429	1.4378e-10	1.28427e-06	L0	0.00828346	CD4+ T
SLC9A3-AS1	5:561031:C:A	6.67817e-09	-0.497199	0.0869893	0.00539094	5	473236	480884	ENSG00000225138		579	258	0.509182	4147.8	5	561031	C	1	0.213178	0.197251	6.0873e-20	1.28427e-06	L0	0	CD4+ T
SLC9A3-AS1	5:561083:C:T	6.6885e-09	-0.497132	0.0869813	0.00539519	5	473236	480884	ENSG00000225138		579	258	0.509182	4147.8	5	561083	C	1	0.213178	0.197251	6.0873e-20	1.28427e-06	L0	0	CD4+ T
SLC9A3-AS1	5:560996:G:A	6.69322e-09	-0.497131	0.0869828	0.00539712	5	473236	480884	ENSG00000225138		579	258	0.509182	4147.8	5	560996	G	1	0.213178	0.197251	6.0873e-20	1.28427e-06	L0	0	CD4+ T
SLC9A3-AS1	5:558494:T:C	6.69516e-09	-0.497081	0.0869747	0.00539792	5	473236	480884	ENSG00000225138		579	258	0.509182	4147.8	5	558494	T	1	0.213178	0.197251	6.0873e-20	1.28427e-06	L0	0	CD4+ T
SLC9A3-AS1	5:560325:C:T	6.72299e-09	-0.496934	0.0869592	0.00540933	5	473236	480884	ENSG00000225138		579	258	0.509182	4147.8	5	560325	C	1	0.213178	0.197251	6.0873e-20	1.28427e-06	L0	0	CD4+ T
SLC9A3-AS1	5:560361:A:G	6.88811e-09	-0.495063	0.086691	0.00547658	5	473236	480884	ENSG00000225138		579	258	0.509182	4147.8	5	560361	A	1	0.213178	0.197251	6.0873e-20	1.28427e-06	L0	0	CD4+ T
NSUN2	5:6594798:G:C	1.52895e-08	0.306461	0.0549119	0.0055168	5	6599239	6633291	ENSG00000037474		579	258	0.588956	7892.4	5	6594798	G	1	0.377907	0.691884	2.56362e-12	1.28427e-06	L1	0.00491132	CD4+ T
SLC9A3-AS1	5:572496:TA:T	7.07405e-09	-0.417278	0.0731247	0.00555136	5	473236	480884	ENSG00000225138		579	258	0.509182	4147.8	5	572496	TA	1	0.304264	0.768836	6.0873e-20	1.28427e-06	L0	0	CD4+ T
SLC12A7	5:1045102:A:G	2.65595e-16	0.489146	0.0614768	0.00558225	5	1050384	1112063	ENSG00000113504		579	258	0.205922	28197.3	5	1045102	A	1	0.496124	0.0247375	1.4378e-10	1.28427e-06	L0	0.00475783	CD4+ T
SLC9A3-AS1	5:570937:A:G	7.62087e-09	-0.426389	0.0748787	0.00576586	5	473236	480884	ENSG00000225138		579	258	0.509182	4147.8	5	570937	A	1	0.321705	1	6.0873e-20	1.28427e-06	L0	0	CD4+ T
SLC9A3-AS1	5:495379:TCC:T	7.70275e-09	0.375149	0.0659003	0.00579732	5	473236	480884	ENSG00000225138		579	258	0.509182	4147.8	5	495379	TCC	1	0.424419	0.252723	6.0873e-20	1.28427e-06	L0	0	CD4+ T
SLC9A3-AS1	5:535664:C:CT	8.05971e-09	-0.483163	0.0849836	0.00593259	5	473236	480884	ENSG00000225138		579	258	0.509182	4147.8	5	535664	C	1	0.30814	0.24223	6.0873e-20	1.28427e-06	L0	0	CD4+ T
SLC9A3-AS1	5:572268:G:A	8.42178e-09	-0.494009	0.0870001	0.00606683	5	473236	480884	ENSG00000225138		579	258	0.509182	4147.8	5	572268	G	1	0.213178	0.197251	6.0873e-20	1.28427e-06	L0	0	CD4+ T
SLC9A3-AS1	5:175275:C:T	8.52349e-09	-0.444011	0.0782216	0.00610403	5	473236	480884	ENSG00000225138		579	258	0.509182	4147.8	5	175275	C	1	0.418605	0.202871	6.0873e-20	1.28427e-06	L0	0	CD4+ T
SLC12A7	5:1040043:G:A	4.12461e-16	0.481559	0.0608964	0.00611187	5	1050384	1112063	ENSG00000113504		579	258	0.205922	28197.3	5	1040043	G	1	0.498062	0.0177635	1.4378e-10	1.28427e-06	L0	0.00725206	CD4+ T
NSUN2	5:6640531:C:CTT	1.83196e-08	-0.415552	0.0748594	0.00613665	5	6599239	6633291	ENSG00000037474		579	258	0.588956	7892.4	5	6640531	C	1	0.133721	0.183952	2.56362e-12	1.28427e-06	L1	0.00621967	CD4+ T
SLC12A7	5:1052245:C:T	4.24171e-16	-0.483015	0.0611045	0.0061472	5	1050384	1112063	ENSG00000113504		579	258	0.205922	28197.3	5	1052245	C	1	0.498062	0.00876453	1.4378e-10	1.28427e-06	L0		CD4+ T
SLC9A3-AS1	5:569990:T:C	8.92862e-09	-0.492607	0.0868979	0.00625007	5	473236	480884	ENSG00000225138		579	258	0.509182	4147.8	5	569990	T	1	0.213178	0.197251	6.0873e-20	1.28427e-06	L0	0	CD4+ T
SLC9A3-AS1	5:494384:G:A	9.10806e-09	0.375078	0.066203	0.00631371	5	473236	480884	ENSG00000225138		579	258	0.509182	4147.8	5	494384	G	1	0.430233	0.445933	6.0873e-20	1.28427e-06	L0	0	CD4+ T
SLC9A3-AS1	5:571928:ACAG:A	9.20402e-09	-0.492237	0.0869081	0.0063475	5	473236	480884	ENSG00000225138		579	258	0.509182	4147.8	5	571928	ACAG	1	0.213178	0.197251	6.0873e-20	1.28427e-06	L0	0	CD4+ T
SLC12A7	5:1042072:G:GTGAA	4.97855e-16	-0.472957	0.0599674	0.00635334	5	1050384	1112063	ENSG00000113504		579	258	0.205922	28197.3	5	1042072	G	1	0.492248	0.0246989	1.4378e-10	1.28427e-06	L0	0.00624816	CD4+ T
SLC9A3-AS1	5:536799:G:A	9.48932e-09	-0.503547	0.0889827	0.00644693	5	473236	480884	ENSG00000225138		579	258	0.509182	4147.8	5	536799	G	1	0.209302	0.261598	6.0873e-20	1.28427e-06	L0	0	CD4+ T
SLC12A7	5:1048871:T:C	5.67705e-16	0.483906	0.0614699	0.00652745	5	1050384	1112063	ENSG00000113504		579	258	0.205922	28197.3	5	1048871	T	1	0.5	0.00602425	1.4378e-10	1.28427e-06	L0	0.00965354	CD4+ T
SLC9A3-AS1	5:495262:C:T	9.90683e-09	0.363567	0.0643261	0.00658983	5	473236	480884	ENSG00000225138		579	258	0.509182	4147.8	5	495262	C	1	0.432171	0.374163	6.0873e-20	1.28427e-06	L0	0	CD4+ T
SLC12A7	5:1097933:GT:G	6.33814e-16	-0.661923	0.0842151	0.0066772	5	1050384	1112063	ENSG00000113504		579	258	0.205922	28197.3	5	1097933	GT	1	0.118217	0.371419	1.4378e-10	1.28427e-06	L0		CD4+ T
SLC12A7	5:1097935:G:A	6.33814e-16	-0.661923	0.0842151	0.0066772	5	1050384	1112063	ENSG00000113504		579	258	0.205922	28197.3	5	1097935	G	1	0.118217	0.371419	1.4378e-10	1.28427e-06	L0		CD4+ T
SLC12A7	5:1097937:C:G	6.33814e-16	-0.661923	0.0842151	0.0066772	5	1050384	1112063	ENSG00000113504		579	258	0.205922	28197.3	5	1097937	C	1	0.118217	0.371419	1.4378e-10	1.28427e-06	L0		CD4+ T
SLC12A7	5:1053281:C:G	6.57823e-16	0.483146	0.0615022	0.00672852	5	1050384	1112063	ENSG00000113504		579	258	0.205922	28197.3	5	1053281	C	1	0.5	0.00602425	1.4378e-10	1.28427e-06	L0		CD4+ T
SLC9A3-AS1	5:517812:A:ACCAT	1.06221e-08	-0.462873	0.0820609	0.00682795	5	473236	480884	ENSG00000225138		579	258	0.509182	4147.8	5	517812	A	1	0.253876	0.742085	6.0873e-20	1.28427e-06	L0	0	CD4+ T
SLC12A7	5:1046711:TTG:T	7.26186e-16	0.485109	0.0618393	0.00686692	5	1050384	1112063	ENSG00000113504		579	258	0.205922	28197.3	5	1046711	TTG	1	0.478682	0.00860852	1.4378e-10	1.28427e-06	L0	0.0113168	CD4+ T
SLC12A7	5:1042991:T:C	7.6853e-16	-0.473934	0.0604639	0.00694752	5	1050384	1112063	ENSG00000113504		579	258	0.205922	28197.3	5	1042991	T	1	0.494186	0.0177429	1.4378e-10	1.28427e-06	L0	0.00531602	CD4+ T
SLC9A3-AS1	5:434883:C:T	1.10568e-08	0.470033	0.0834269	0.00696882	5	473236	480884	ENSG00000225138		579	258	0.509182	4147.8	5	434883	C	1	0.195736	0.112665	6.0873e-20	1.28427e-06	L0	0	CD4+ T
SLC12A7	5:1041332:ATGAG:A	7.81384e-16	0.472718	0.0603231	0.0069713	5	1050384	1112063	ENSG00000113504		579	258	0.205922	28197.3	5	1041332	ATGAG	1	0.494186	0.0177429	1.4378e-10	1.28427e-06	L0	0.00459853	CD4+ T
SLC12A7	5:1043890:GTGTGTGAACGAGTGGCTGAGTTAGTGTGTGAA:G	7.89747e-16	0.473384	0.0604174	0.00698659	5	1050384	1112063	ENSG00000113504		579	258	0.205922	28197.3	5	1043890	GTGTGTGAACGAGTGGCTGAGTTAGTGTGTGAA	1	0.494186	0.0177429	1.4378e-10	1.28427e-06	L0	0.00465226	CD4+ T
SLC12A7	5:1044954:G:T	8.76249e-16	0.472451	0.0603884	0.00713774	5	1050384	1112063	ENSG00000113504		579	258	0.205922	28197.3	5	1044954	G	1	0.494186	0.0177429	1.4378e-10	1.28427e-06	L0	0.00470153	CD4+ T
SLC9A3-AS1	5:493949:C:T	1.1815e-08	-0.370146	0.0658244	0.00720817	5	473236	480884	ENSG00000225138		579	258	0.509182	4147.8	5	493949	C	1	0.406977	0.121196	6.0873e-20	1.28427e-06	L0	1.11022e-16	CD4+ T
SLC9A3-AS1	5:559030:C:T	1.26712e-08	-0.492843	0.0878227	0.00746956	5	473236	480884	ENSG00000225138		579	258	0.509182	4147.8	5	559030	C	1	0.213178	0.197251	6.0873e-20	1.28427e-06	L0	0	CD4+ T
NSUN2	5:6639066:A:T	2.5823e-08	-0.406824	0.0740497	0.00751155	5	6599239	6633291	ENSG00000037474		579	258	0.588956	7892.4	5	6639066	A	1	0.137597	0.289166	2.56362e-12	1.28427e-06	L1	0.005731	CD4+ T
SLC12A7	5:1108029:T:TACACACACACAC	1.17372e-15	0.485691	0.0623437	0.00758053	5	1050384	1112063	ENSG00000113504		579	258	0.205922	28197.3	5	1108029	T	1	0.366279	0.420529	1.4378e-10	1.28427e-06	L0		CD4+ T
NSUN2	5:6637830:G:A	2.65854e-08	-0.405429	0.0738614	0.00764136	5	6599239	6633291	ENSG00000037474		579	258	0.588956	7892.4	5	6637830	G	1	0.137597	0.289166	2.56362e-12	1.28427e-06	L1	0.00561055	CD4+ T
SLC9A3-AS1	5:477138:A:G	1.34909e-08	0.381668	0.0681365	0.0077118	5	473236	480884	ENSG00000225138		579	258	0.509182	4147.8	5	477138	A	1	0.420543	1	6.0873e-20	1.28427e-06	L0		CD4+ T
SLC9A3-AS1	5:476733:C:T	1.35352e-08	0.381631	0.0681364	0.0077247	5	473236	480884	ENSG00000225138		579	258	0.509182	4147.8	5	476733	C	1	0.420543	1	6.0873e-20	1.28427e-06	L0		CD4+ T
SLC12A7	5:1044733:G:T	1.29501e-15	0.47354	0.0608711	0.00773561	5	1050384	1112063	ENSG00000113504		579	258	0.205922	28197.3	5	1044733	G	1	0.498062	0.0177635	1.4378e-10	1.28427e-06	L0	0.00419382	CD4+ T
NSUN2	5:6638007:G:A	2.75891e-08	-0.405911	0.074033	0.00780995	5	6599239	6633291	ENSG00000037474		579	258	0.588956	7892.4	5	6638007	G	1	0.137597	0.289166	2.56362e-12	1.28427e-06	L1	0.00560467	CD4+ T
NSUN2	5:6637755:G:GCA	2.76692e-08	-0.405847	0.0740278	0.00782329	5	6599239	6633291	ENSG00000037474		579	258	0.588956	7892.4	5	6637755	G	1	0.137597	0.289166	2.56362e-12	1.28427e-06	L1	0.00559942	CD4+ T
SLC9A3-AS1	5:496462:G:A	1.44179e-08	0.368055	0.0658344	0.00797721	5	473236	480884	ENSG00000225138		579	258	0.509182	4147.8	5	496462	G	1	0.432171	0.374163	6.0873e-20	1.28427e-06	L0	0	CD4+ T
SLC9A3-AS1	5:421837:G:C	1.50993e-08	0.407136	0.072924	0.008167	5	473236	480884	ENSG00000225138		579	258	0.509182	4147.8	5	421837	G	1	0.387597	0.793043	6.0873e-20	1.28427e-06	L0	0	CD4+ T
SLC12A7	5:1042980:GAATGAGTGGGTGAGTTAGTGTGCA:G	1.82702e-15	0.468233	0.0604932	0.00830374	5	1050384	1112063	ENSG00000113504		579	258	0.205922	28197.3	5	1042980	GAATGAGTGGGTGAGTTAGTGTGCA	1	0.496124	0.0247375	1.4378e-10	1.28427e-06	L0	0.00404423	CD4+ T
SLC12A7	5:1043055:T:TGAAC	1.85582e-15	0.46992	0.0607252	0.00833052	5	1050384	1112063	ENSG00000113504		579	258	0.205922	28197.3	5	1043055	T	1	0.496124	0.0247375	1.4378e-10	1.28427e-06	L0	0.00405153	CD4+ T
SLC9A3-AS1	5:526985:A:G	1.60628e-08	-0.539179	0.0967515	0.00842832	5	473236	480884	ENSG00000225138		579	258	0.509182	4147.8	5	526985	A	1	0.209302	0.132607	6.0873e-20	1.28427e-06	L0	0	CD4+ T
SLC9A3-AS1	5:349579:CA:C	1.73593e-08	-0.400903	0.0721048	0.00876809	5	473236	480884	ENSG00000225138		579	258	0.509182	4147.8	5	349579	CA	1	0.482558	0.804201	6.0873e-20	1.28427e-06	L0	0	CD4+ T
SLC12A7	5:1095021:G:GGC	2.48042e-15	0.47681	0.0618809	0.00884334	5	1050384	1112063	ENSG00000113504		579	258	0.205922	28197.3	5	1095021	G	1	0.437984	0.128777	1.4378e-10	1.28427e-06	L0		CD4+ T
SLC9A3-AS1	5:435144:C:T	1.9e-08	0.460514	0.0830495	0.00918069	5	473236	480884	ENSG00000225138		579	258	0.509182	4147.8	5	435144	C	1	0.195736	0.112665	6.0873e-20	1.28427e-06	L0	0	CD4+ T
SLC9A3-AS1	5:284687:A:G	1.96197e-08	-0.458408	0.0827491	0.00933193	5	473236	480884	ENSG00000225138		579	258	0.509182	4147.8	5	284687	A	1	0.321705	0.88747	6.0873e-20	1.28427e-06	L0	0	CD4+ T
SLC9A3-AS1	5:475231:A:T	1.99595e-08	0.373907	0.0675303	0.00941388	5	473236	480884	ENSG00000225138		579	258	0.509182	4147.8	5	475231	A	1	0.410853	1	6.0873e-20	1.28427e-06	L0		CD4+ T
SLC9A3-AS1	5:491544:C:T	2.01557e-08	0.481135	0.0869219	0.00946089	5	473236	480884	ENSG00000225138		579	258	0.509182	4147.8	5	491544	C	1	0.184109	0.210436	6.0873e-20	1.28427e-06	L0	0	CD4+ T
SLC12A7	5:1055450:G:A	3.80707e-15	0.477711	0.0623973	0.00965899	5	1050384	1112063	ENSG00000113504		579	258	0.205922	28197.3	5	1055450	G	1	0.472868	0.0089245	1.4378e-10	1.28427e-06	L0		CD4+ T
SLC9A3-AS1	5:476904:T:C	2.23774e-08	0.377844	0.0684766	0.00997821	5	473236	480884	ENSG00000225138		579	258	0.509182	4147.8	5	476904	T	1	0.408915	0.798212	6.0873e-20	1.28427e-06	L0		CD4+ T
SLC9A3-AS1	5:590595:C:A	2.45224e-08	-0.472703	0.0859058	0.0104543	5	473236	480884	ENSG00000225138		579	258	0.509182	4147.8	5	590595	C	1	0.217054	0.357979	6.0873e-20	1.28427e-06	L0	0	CD4+ T
SLC9A3-AS1	5:590627:T:C	2.45224e-08	-0.472703	0.0859058	0.0104543	5	473236	480884	ENSG00000225138		579	258	0.509182	4147.8	5	590627	T	1	0.217054	0.357979	6.0873e-20	1.28427e-06	L0	0	CD4+ T
SLC9A3-AS1	5:591023:G:A	2.45224e-08	-0.472703	0.0859058	0.0104543	5	473236	480884	ENSG00000225138		579	258	0.509182	4147.8	5	591023	G	1	0.217054	0.357979	6.0873e-20	1.28427e-06	L0	0	CD4+ T
SLC9A3-AS1	5:590343:T:C	2.45224e-08	-0.472703	0.0859058	0.0104543	5	473236	480884	ENSG00000225138		579	258	0.509182	4147.8	5	590343	T	1	0.217054	0.357979	6.0873e-20	1.28427e-06	L0	0	CD4+ T
SLC9A3-AS1	5:587146:C:A	2.4624e-08	-0.472632	0.0859036	0.0104763	5	473236	480884	ENSG00000225138		579	258	0.509182	4147.8	5	587146	C	1	0.217054	0.357979	6.0873e-20	1.28427e-06	L0	0	CD4+ T
SLC9A3-AS1	5:587710:T:C	2.4624e-08	-0.472632	0.0859036	0.0104763	5	473236	480884	ENSG00000225138		579	258	0.509182	4147.8	5	587710	T	1	0.217054	0.357979	6.0873e-20	1.28427e-06	L0	0	CD4+ T
SLC9A3-AS1	5:588008:C:A	2.4624e-08	-0.472632	0.0859036	0.0104763	5	473236	480884	ENSG00000225138		579	258	0.509182	4147.8	5	588008	C	1	0.217054	0.357979	6.0873e-20	1.28427e-06	L0	0	CD4+ T
SLC9A3-AS1	5:589738:G:T	2.4624e-08	-0.472632	0.0859036	0.0104763	5	473236	480884	ENSG00000225138		579	258	0.509182	4147.8	5	589738	G	1	0.217054	0.357979	6.0873e-20	1.28427e-06	L0	0	CD4+ T
SLC9A3-AS1	5:587317:C:T	2.46974e-08	-0.472607	0.0859068	0.0104922	5	473236	480884	ENSG00000225138		579	258	0.509182	4147.8	5	587317	C	1	0.217054	0.357979	6.0873e-20	1.28427e-06	L0	0	CD4+ T
SLC9A3-AS1	5:547781:A:G	2.52542e-08	-0.483033	0.0878616	0.010612	5	473236	480884	ENSG00000225138		579	258	0.509182	4147.8	5	547781	A	1	0.209302	0.261598	6.0873e-20	1.28427e-06	L0	0	CD4+ T
SLC9A3-AS1	5:477576:G:A	2.57968e-08	0.388125	0.070644	0.0107274	5	473236	480884	ENSG00000225138		579	258	0.509182	4147.8	5	477576	G	1	0.368217	0.893582	6.0873e-20	1.28427e-06	L0		CD4+ T
SLC9A3-AS1	5:477524:G:A	2.60235e-08	0.378127	0.0688424	0.0107753	5	473236	480884	ENSG00000225138		579	258	0.509182	4147.8	5	477524	G	1	0.405039	1	6.0873e-20	1.28427e-06	L0		CD4+ T
SLC9A3-AS1	5:464038:C:T	2.63977e-08	0.367033	0.0668519	0.010854	5	473236	480884	ENSG00000225138		579	258	0.509182	4147.8	5	464038	C	1	0.408915	0.798212	6.0873e-20	1.28427e-06	L0	0	CD4+ T
SLC9A3-AS1	5:503254:C:T	2.64223e-08	-0.404518	0.0736815	0.0108591	5	473236	480884	ENSG00000225138		579	258	0.509182	4147.8	5	503254	C	1	0.27907	1	6.0873e-20	1.28427e-06	L0	0	CD4+ T
SLC9A3-AS1	5:470411:G:A	2.74593e-08	0.370921	0.0676414	0.011074	5	473236	480884	ENSG00000225138		579	258	0.509182	4147.8	5	470411	G	1	0.408915	0.798212	6.0873e-20	1.28427e-06	L0	0	CD4+ T
SLC9A3-AS1	5:473045:G:A	2.83403e-08	0.372731	0.0680373	0.0112535	5	473236	480884	ENSG00000225138		579	258	0.509182	4147.8	5	473045	G	1	0.405039	0.796641	6.0873e-20	1.28427e-06	L0	0	CD4+ T
SLC9A3-AS1	5:462441:G:A	2.85649e-08	0.369921	0.0675407	0.0112989	5	473236	480884	ENSG00000225138		579	258	0.509182	4147.8	5	462441	G	1	0.408915	0.798212	6.0873e-20	1.28427e-06	L0	0	CD4+ T
SLC9A3-AS1	5:472836:T:C	2.87912e-08	0.370822	0.0677216	0.0113443	5	473236	480884	ENSG00000225138		579	258	0.509182	4147.8	5	472836	T	1	0.408915	0.798212	6.0873e-20	1.28427e-06	L0	0	CD4+ T
SLC9A3-AS1	5:473842:C:A	2.88234e-08	0.370925	0.0677426	0.0113508	5	473236	480884	ENSG00000225138		579	258	0.509182	4147.8	5	473842	C	1	0.408915	0.798212	6.0873e-20	1.28427e-06	L0		CD4+ T
SLC9A3-AS1	5:473253:G:A	2.89267e-08	0.370809	0.0677289	0.0113715	5	473236	480884	ENSG00000225138		579	258	0.509182	4147.8	5	473253	G	1	0.408915	0.798212	6.0873e-20	1.28427e-06	L0		CD4+ T
SLC9A3-AS1	5:573904:G:A	2.9089e-08	-0.46944	0.0857589	0.0114039	5	473236	480884	ENSG00000225138		579	258	0.509182	4147.8	5	573904	G	1	0.217054	0.357979	6.0873e-20	1.28427e-06	L0	0	CD4+ T
SLC9A3-AS1	5:573957:G:A	2.91491e-08	-0.469351	0.0857481	0.0114159	5	473236	480884	ENSG00000225138		579	258	0.509182	4147.8	5	573957	G	1	0.217054	0.357979	6.0873e-20	1.28427e-06	L0	0	CD4+ T
SLC9A3-AS1	5:575812:T:C	2.91491e-08	-0.469351	0.0857481	0.0114159	5	473236	480884	ENSG00000225138		579	258	0.509182	4147.8	5	575812	T	1	0.217054	0.357979	6.0873e-20	1.28427e-06	L0	0	CD4+ T
SLC9A3-AS1	5:578105:CA:C	2.91491e-08	-0.469351	0.0857481	0.0114159	5	473236	480884	ENSG00000225138		579	258	0.509182	4147.8	5	578105	CA	1	0.217054	0.357979	6.0873e-20	1.28427e-06	L0	0	CD4+ T
SLC9A3-AS1	5:578289:G:T	2.91491e-08	-0.469351	0.0857481	0.0114159	5	473236	480884	ENSG00000225138		579	258	0.509182	4147.8	5	578289	G	1	0.217054	0.357979	6.0873e-20	1.28427e-06	L0	0	CD4+ T
SLC9A3-AS1	5:578457:A:G	2.91491e-08	-0.469351	0.0857481	0.0114159	5	473236	480884	ENSG00000225138		579	258	0.509182	4147.8	5	578457	A	1	0.217054	0.357979	6.0873e-20	1.28427e-06	L0	0	CD4+ T
SLC9A3-AS1	5:580550:A:T	2.91491e-08	-0.469351	0.0857481	0.0114159	5	473236	480884	ENSG00000225138		579	258	0.509182	4147.8	5	580550	A	1	0.217054	0.357979	6.0873e-20	1.28427e-06	L0	0	CD4+ T
SLC9A3-AS1	5:581078:G:A	2.91491e-08	-0.469351	0.0857481	0.0114159	5	473236	480884	ENSG00000225138		579	258	0.509182	4147.8	5	581078	G	1	0.217054	0.357979	6.0873e-20	1.28427e-06	L0	0	CD4+ T
SLC9A3-AS1	5:576986:C:T	2.91589e-08	-0.469435	0.0857643	0.0114179	5	473236	480884	ENSG00000225138		579	258	0.509182	4147.8	5	576986	C	1	0.217054	0.357979	6.0873e-20	1.28427e-06	L0	0	CD4+ T
SLC9A3-AS1	5:615134:C:CTTT	2.92083e-08	-0.47892	0.0875017	0.0114277	5	473236	480884	ENSG00000225138		579	258	0.509182	4147.8	5	615134	C	1	0.215116	0.195917	6.0873e-20	1.28427e-06	L0	0	CD4+ T
SLC9A3-AS1	5:477188:A:G	2.9645e-08	0.374492	0.0684532	0.0115144	5	473236	480884	ENSG00000225138		579	258	0.509182	4147.8	5	477188	A	1	0.408915	0.798212	6.0873e-20	1.28427e-06	L0		CD4+ T
SLC9A3-AS1	5:469650:C:T	2.98042e-08	0.370668	0.0677654	0.0115458	5	473236	480884	ENSG00000225138		579	258	0.509182	4147.8	5	469650	C	1	0.408915	0.798212	6.0873e-20	1.28427e-06	L0	0	CD4+ T
SLC9A3-AS1	5:579154:C:T	2.98582e-08	-0.469214	0.0857864	0.0115565	5	473236	480884	ENSG00000225138		579	258	0.509182	4147.8	5	579154	C	1	0.217054	0.357979	6.0873e-20	1.28427e-06	L0	0	CD4+ T
SLC9A3-AS1	5:452240:C:T	3.0147e-08	0.371575	0.0679551	0.0116133	5	473236	480884	ENSG00000225138		579	258	0.509182	4147.8	5	452240	C	1	0.403101	0.897151	6.0873e-20	1.28427e-06	L0	0	CD4+ T
SLC9A3-AS1	5:582554:A:G	3.03918e-08	-0.468279	0.085662	0.0116612	5	473236	480884	ENSG00000225138		579	258	0.509182	4147.8	5	582554	A	1	0.217054	0.357979	6.0873e-20	1.28427e-06	L0	0	CD4+ T
SLC9A3-AS1	5:461169:TAAATA:T	3.07035e-08	0.370025	0.0677098	0.0117219	5	473236	480884	ENSG00000225138		579	258	0.509182	4147.8	5	461169	TAAATA	1	0.408915	0.798212	6.0873e-20	1.28427e-06	L0	0	CD4+ T
SLC9A3-AS1	5:455581:A:G	3.07463e-08	0.369666	0.0676469	0.0117302	5	473236	480884	ENSG00000225138		579	258	0.509182	4147.8	5	455581	A	1	0.408915	0.798212	6.0873e-20	1.28427e-06	L0	0	CD4+ T
SLC9A3-AS1	5:458888:G:A	3.07463e-08	0.369666	0.0676469	0.0117302	5	473236	480884	ENSG00000225138		579	258	0.509182	4147.8	5	458888	G	1	0.408915	0.798212	6.0873e-20	1.28427e-06	L0	0	CD4+ T
SLC9A3-AS1	5:559651:CTT:C	3.08719e-08	-0.486314	0.0890041	0.0117546	5	473236	480884	ENSG00000225138		579	258	0.509182	4147.8	5	559651	CTT	1	0.207364	0.182369	6.0873e-20	1.28427e-06	L0	0	CD4+ T
SLC9A3-AS1	5:582247:G:A	3.10599e-08	-0.46796	0.085661	0.011791	5	473236	480884	ENSG00000225138		579	258	0.509182	4147.8	5	582247	G	1	0.217054	0.357979	6.0873e-20	1.28427e-06	L0	0	CD4+ T
SLC9A3-AS1	5:583083:G:A	3.13199e-08	-0.46762	0.0856208	0.0118411	5	473236	480884	ENSG00000225138		579	258	0.509182	4147.8	5	583083	G	1	0.217054	0.357979	6.0873e-20	1.28427e-06	L0	0	CD4+ T
SLC9A3-AS1	5:458884:T:C	3.40527e-08	0.369311	0.0677958	0.0123564	5	473236	480884	ENSG00000225138		579	258	0.509182	4147.8	5	458884	T	1	0.408915	0.798212	6.0873e-20	1.28427e-06	L0	0	CD4+ T
SLC9A3-AS1	5:530646:A:C	3.41553e-08	-0.524362	0.096268	0.0123753	5	473236	480884	ENSG00000225138		579	258	0.509182	4147.8	5	530646	A	1	0.199612	0.245446	6.0873e-20	1.28427e-06	L0	0	CD4+ T
SLC9A3-AS1	5:576964:G:A	3.50991e-08	-0.465339	0.0855043	0.0125483	5	473236	480884	ENSG00000225138		579	258	0.509182	4147.8	5	576964	G	1	0.217054	0.357979	6.0873e-20	1.28427e-06	L0	0	CD4+ T
NSUN2	5:6608911:C:T	6.25802e-08	0.307197	0.0574891	0.0126501	5	6599239	6633291	ENSG00000037474		579	258	0.588956	7892.4	5	6608911	C	1	0.331395	0.400534	2.56362e-12	1.28427e-06	L1		CD4+ T
SLC9A3-AS1	5:453006:G:C	3.57822e-08	0.369012	0.0678452	0.012672	5	473236	480884	ENSG00000225138		579	258	0.509182	4147.8	5	453006	G	1	0.408915	0.798212	6.0873e-20	1.28427e-06	L0	0	CD4+ T
SLC9A3-AS1	5:466143:G:T	3.60308e-08	0.364062	0.0669495	0.0127168	5	473236	480884	ENSG00000225138		579	258	0.509182	4147.8	5	466143	G	1	0.418605	0.898174	6.0873e-20	1.28427e-06	L0	0	CD4+ T
SLC9A3-AS1	5:477060:G:T	3.61342e-08	0.371465	0.068317	0.0127353	5	473236	480884	ENSG00000225138		579	258	0.509182	4147.8	5	477060	G	1	0.408915	0.798212	6.0873e-20	1.28427e-06	L0		CD4+ T
SLC9A3-AS1	5:454868:A:ATT	3.62147e-08	0.373969	0.0687822	0.0127498	5	473236	480884	ENSG00000225138		579	258	0.509182	4147.8	5	454868	A	1	0.408915	0.798212	6.0873e-20	1.28427e-06	L0	0	CD4+ T
SLC12A7	5:1043050:G:GTGAA	1.56841e-14	-0.457268	0.0610489	0.0129285	5	1050384	1112063	ENSG00000113504		579	258	0.205922	28197.3	5	1043050	G	1	0.49031	0.00872853	1.4378e-10	1.28427e-06	L0	0.00335997	CD4+ T
SLC9A3-AS1	5:594906:G:GA	3.89702e-08	-0.466909	0.0860729	0.0132348	5	473236	480884	ENSG00000225138		579	258	0.509182	4147.8	5	594906	G	1	0.215116	0.195917	6.0873e-20	1.28427e-06	L0	0	CD4+ T
SLC9A3-AS1	5:595087:GTCGACGTGAGAACACCCTTCGGAAATGAAGGAAAAA:G	3.89702e-08	-0.466909	0.0860729	0.0132348	5	473236	480884	ENSG00000225138		579	258	0.509182	4147.8	5	595087	GTCGACGTGAGAACACCCTTCGGAAATGAAGGAAAAA	1	0.215116	0.195917	6.0873e-20	1.28427e-06	L0	0	CD4+ T
SLC9A3-AS1	5:595250:C:T	3.89702e-08	-0.466909	0.0860729	0.0132348	5	473236	480884	ENSG00000225138		579	258	0.509182	4147.8	5	595250	C	1	0.215116	0.195917	6.0873e-20	1.28427e-06	L0	0	CD4+ T
SLC9A3-AS1	5:595058:T:C	3.89884e-08	-0.466922	0.0860766	0.0132379	5	473236	480884	ENSG00000225138		579	258	0.509182	4147.8	5	595058	T	1	0.215116	0.195917	6.0873e-20	1.28427e-06	L0	0	CD4+ T
SLC9A3-AS1	5:593193:T:A	3.90862e-08	-0.467034	0.086104	0.0132548	5	473236	480884	ENSG00000225138		579	258	0.509182	4147.8	5	593193	T	1	0.215116	0.195917	6.0873e-20	1.28427e-06	L0	0	CD4+ T
SLC12A7	5:1048398:TGTGAATGGGTTA:T	1.77924e-14	0.469506	0.0628084	0.0132686	5	1050384	1112063	ENSG00000113504		579	258	0.205922	28197.3	5	1048398	TGTGAATGGGTTA	1	0.484496	0.00595609	1.4378e-10	1.28427e-06	L0	0.00494412	CD4+ T
SLC9A3-AS1	5:596586:T:C	3.94009e-08	-0.46685	0.0860918	0.0133091	5	473236	480884	ENSG00000225138		579	258	0.509182	4147.8	5	596586	T	1	0.215116	0.195917	6.0873e-20	1.28427e-06	L0	0	CD4+ T
SLC9A3-AS1	5:594872:A:C	3.95797e-08	-0.465304	0.0858189	0.0133398	5	473236	480884	ENSG00000225138		579	258	0.509182	4147.8	5	594872	A	1	0.215116	0.195917	6.0873e-20	1.28427e-06	L0	0	CD4+ T
SLC9A3-AS1	5:595841:C:G	3.97334e-08	-0.466712	0.086089	0.0133661	5	473236	480884	ENSG00000225138		579	258	0.509182	4147.8	5	595841	C	1	0.215116	0.195917	6.0873e-20	1.28427e-06	L0	0	CD4+ T
SLC9A3-AS1	5:595972:A:G	3.97334e-08	-0.466712	0.086089	0.0133661	5	473236	480884	ENSG00000225138		579	258	0.509182	4147.8	5	595972	A	1	0.215116	0.195917	6.0873e-20	1.28427e-06	L0	0	CD4+ T
SLC9A3-AS1	5:299244:C:A	3.9916e-08	-0.415819	0.0767124	0.0133974	5	473236	480884	ENSG00000225138		579	258	0.509182	4147.8	5	299244	C	1	0.478682	0.708046	6.0873e-20	1.28427e-06	L0	0	CD4+ T
SLC9A3-AS1	5:599081:C:T	4.01181e-08	-0.46672	0.0861164	0.0134319	5	473236	480884	ENSG00000225138		579	258	0.509182	4147.8	5	599081	C	1	0.215116	0.195917	6.0873e-20	1.28427e-06	L0	0	CD4+ T
SLC9A3-AS1	5:597553:T:C	4.01296e-08	-0.466631	0.0861008	0.0134338	5	473236	480884	ENSG00000225138		579	258	0.509182	4147.8	5	597553	T	1	0.215116	0.195917	6.0873e-20	1.28427e-06	L0	0	CD4+ T
SLC9A3-AS1	5:597914:C:T	4.01406e-08	-0.466707	0.0861154	0.0134357	5	473236	480884	ENSG00000225138		579	258	0.509182	4147.8	5	597914	C	1	0.215116	0.195917	6.0873e-20	1.28427e-06	L0	0	CD4+ T
SLC9A3-AS1	5:599154:G:A	4.01406e-08	-0.466707	0.0861154	0.0134357	5	473236	480884	ENSG00000225138		579	258	0.509182	4147.8	5	599154	G	1	0.215116	0.195917	6.0873e-20	1.28427e-06	L0	0	CD4+ T
SLC9A3-AS1	5:597449:A:G	4.01644e-08	-0.466641	0.0861049	0.0134397	5	473236	480884	ENSG00000225138		579	258	0.509182	4147.8	5	597449	A	1	0.215116	0.195917	6.0873e-20	1.28427e-06	L0	0	CD4+ T
SLC9A3-AS1	5:597528:T:C	4.01644e-08	-0.466641	0.0861049	0.0134397	5	473236	480884	ENSG00000225138		579	258	0.509182	4147.8	5	597528	T	1	0.215116	0.195917	6.0873e-20	1.28427e-06	L0	0	CD4+ T
SLC9A3-AS1	5:598199:C:T	4.02193e-08	-0.466648	0.0861099	0.0134491	5	473236	480884	ENSG00000225138		579	258	0.509182	4147.8	5	598199	C	1	0.215116	0.195917	6.0873e-20	1.28427e-06	L0	0	CD4+ T
SLC9A3-AS1	5:443229:GGGCGGCGGCGGCGGCGGCGGC:G	4.11987e-08	0.38307	0.0707408	0.0136149	5	473236	480884	ENSG00000225138		579	258	0.509182	4147.8	5	443229	GGGCGGCGGCGGCGGCGGCGGC	1	0.416667	0.898415	6.0873e-20	1.28427e-06	L0	0	CD4+ T
SLC9A3-AS1	5:601674:T:C	4.23291e-08	-0.466191	0.0861639	0.0138038	5	473236	480884	ENSG00000225138		579	258	0.509182	4147.8	5	601674	T	1	0.215116	0.195917	6.0873e-20	1.28427e-06	L0	0	CD4+ T
SLC9A3-AS1	5:452454:T:TAA	4.26868e-08	0.369252	0.0682651	0.013863	5	473236	480884	ENSG00000225138		579	258	0.509182	4147.8	5	452454	T	1	0.403101	0.897151	6.0873e-20	1.28427e-06	L0	0	CD4+ T
SLC9A3-AS1	5:452455:C:G	4.26868e-08	0.369252	0.0682651	0.013863	5	473236	480884	ENSG00000225138		579	258	0.509182	4147.8	5	452455	C	1	0.403101	0.897151	6.0873e-20	1.28427e-06	L0	0	CD4+ T
SLC9A3-AS1	5:602535:A:G	4.27131e-08	-0.466605	0.0862649	0.0138674	5	473236	480884	ENSG00000225138		579	258	0.509182	4147.8	5	602535	A	1	0.215116	0.195917	6.0873e-20	1.28427e-06	L0	0	CD4+ T
SLC12A7	5:1057500:A:G	2.36237e-14	0.463166	0.0622417	0.0140662	5	1050384	1112063	ENSG00000113504		579	258	0.205922	28197.3	5	1057500	A	1	0.354651	0.586626	1.4378e-10	1.28427e-06	L0		CD4+ T
SLC9A3-AS1	5:669157:T:A	4.47403e-08	-0.417321	0.0772662	0.0141987	5	473236	480884	ENSG00000225138		579	258	0.509182	4147.8	5	669157	T	1	0.374031	0.894162	6.0873e-20	1.28427e-06	L0	0	CD4+ T
SLC12A7	5:1038888:C:G	2.54199e-14	0.445799	0.0599785	0.0142801	5	1050384	1112063	ENSG00000113504		579	258	0.205922	28197.3	5	1038888	C	1	0.492248	0.0246989	1.4378e-10	1.28427e-06	L0	0.00347126	CD4+ T
SLC9A3-AS1	5:609546:G:A	4.62188e-08	-0.465342	0.0862456	0.0144356	5	473236	480884	ENSG00000225138		579	258	0.509182	4147.8	5	609546	G	1	0.215116	0.195917	6.0873e-20	1.28427e-06	L0	0	CD4+ T
SLC9A3-AS1	5:611270:CCCCCTACACACT:C	4.77891e-08	-0.465184	0.0863075	0.0146833	5	473236	480884	ENSG00000225138		579	258	0.509182	4147.8	5	611270	CCCCCTACACACT	1	0.215116	0.195917	6.0873e-20	1.28427e-06	L0	0	CD4+ T
SLC9A3-AS1	5:601370:C:T	4.81412e-08	-0.464947	0.0862837	0.0147383	5	473236	480884	ENSG00000225138		579	258	0.509182	4147.8	5	601370	C	1	0.215116	0.195917	6.0873e-20	1.28427e-06	L0	0	CD4+ T
SLC9A3-AS1	5:701214:T:C	4.84103e-08	-0.570415	0.105875	0.0147801	5	473236	480884	ENSG00000225138		579	258	0.509182	4147.8	5	701214	T	1	0.20155	0.244575	6.0873e-20	1.28427e-06	L0	0	CD4+ T
SLC9A3-AS1	5:614176:C:T	4.91124e-08	-0.465931	0.0865211	0.0148889	5	473236	480884	ENSG00000225138		579	258	0.509182	4147.8	5	614176	C	1	0.215116	0.195917	6.0873e-20	1.28427e-06	L0	0	CD4+ T
SLC9A3-AS1	5:476854:C:T	4.95678e-08	0.369236	0.0685855	0.014959	5	473236	480884	ENSG00000225138		579	258	0.509182	4147.8	5	476854	C	1	0.403101	0.897151	6.0873e-20	1.28427e-06	L0		CD4+ T
SLC9A3-AS1	5:548115:G:A	5.23486e-08	-0.466543	0.0868108	0.0153806	5	473236	480884	ENSG00000225138		579	258	0.509182	4147.8	5	548115	G	1	0.24031	0.0593732	6.0873e-20	1.28427e-06	L0	0	CD4+ T
SLC12A7	5:1054082:C:T	3.82412e-14	0.45746	0.0619565	0.0155329	5	1050384	1112063	ENSG00000113504		579	258	0.205922	28197.3	5	1054082	C	1	0.488372	0.00598432	1.4378e-10	1.28427e-06	L0		CD4+ T
SLC12A7	5:1067368:A:C	3.83771e-14	-0.442883	0.0599857	0.0155443	5	1050384	1112063	ENSG00000113504		579	258	0.205922	28197.3	5	1067368	A	1	0.47093	0.0813324	1.4378e-10	1.28427e-06	L0		CD4+ T
SLC12A7	5:1080186:CGGAGCCACGCAGAGGCTCTACCCCCACGCCCTCCACCCGCGGCGCGGAGACACCAGGAGCCACGCAGAGGCTCTGCCCCCACGCCCTCC	3.88949e-14	0.457023	0.0619145	0.0155872	5	1050384	1112063	ENSG00000113504		579	258	0.205922	28197.3							1.4378e-10	1.28427e-06	L0		CD4+ T
SLC9A3-AS1	5:590511:A:G	5.56528e-08	-0.462774	0.086278	0.0158674	5	473236	480884	ENSG00000225138		579	258	0.509182	4147.8	5	590511	A	1	0.215116	0.357027	6.0873e-20	1.28427e-06	L0	0	CD4+ T
SLC9A3-AS1	5:446462:G:A	5.56773e-08	0.364964	0.0680436	0.0158709	5	473236	480884	ENSG00000225138		579	258	0.509182	4147.8	5	446462	G	1	0.401163	1	6.0873e-20	1.28427e-06	L0	0	CD4+ T
SLC9A3-AS1	5:579750:G:GCTGGCCTTGGCTCGGGGGTGATC	5.77983e-08	-0.394849	0.0737037	0.0161759	5	473236	480884	ENSG00000225138		579	258	0.509182	4147.8	5	579750	G	1	0.300388	1	6.0873e-20	1.28427e-06	L0	0	CD4+ T
NSUN2	5:6587091:T:G	9.91309e-08	-0.397018	0.0754263	0.0165846	5	6599239	6633291	ENSG00000037474		579	258	0.588956	7892.4	5	6587091	T	1	0.143411	0.442792	2.56362e-12	1.28427e-06	L1	0.00650255	CD4+ T
SLC12A7	5:1045969:G:GTGTGTT	5.43222e-14	-0.445525	0.0606894	0.0166973	5	1050384	1112063	ENSG00000113504		579	258	0.205922	28197.3	5	1045969	G	1	0.482558	0.0175771	1.4378e-10	1.28427e-06	L0	0.0116821	CD4+ T
SLC9A3-AS1	5:431097:T:A	6.25668e-08	0.374325	0.070051	0.0168421	5	473236	480884	ENSG00000225138		579	258	0.509182	4147.8	5	431097	T	1	0.434109	0.611984	6.0873e-20	1.28427e-06	L0	0	CD4+ T
SLC12A7	5:1077565:C:T	5.95042e-14	-0.442682	0.0603932	0.0170135	5	1050384	1112063	ENSG00000113504		579	258	0.205922	28197.3	5	1077565	C	1	0.484496	0.318321	1.4378e-10	1.28427e-06	L0		CD4+ T
SLC9A3-AS1	5:572177:A:G	6.43852e-08	-0.381217	0.0714069	0.0170895	5	473236	480884	ENSG00000225138		579	258	0.509182	4147.8	5	572177	A	1	0.352713	0.786416	6.0873e-20	1.28427e-06	L0	0	CD4+ T
SLC12A7	5:1080351:T:G	6.50677e-14	0.454338	0.0620755	0.0173295	5	1050384	1112063	ENSG00000113504		579	258	0.205922	28197.3	5	1080351	T	1	0.488372	0.134484	1.4378e-10	1.28427e-06	L0		CD4+ T
SLC9A3-AS1	5:622754:A:AC	6.76473e-08	-0.463112	0.0868858	0.017525	5	473236	480884	ENSG00000225138		579	258	0.509182	4147.8	5	622754	A	1	0.213178	0.197251	6.0873e-20	1.28427e-06	L0	0	CD4+ T
SLC12A7	5:1080335:A:G	7.22679e-14	0.453398	0.0620556	0.0177081	5	1050384	1112063	ENSG00000113504		579	258	0.205922	28197.3	5	1080335	A	1	0.488372	0.134484	1.4378e-10	1.28427e-06	L0		CD4+ T
SLC9A3-AS1	5:623618:G:A	6.94494e-08	-0.46212	0.0867737	0.0177611	5	473236	480884	ENSG00000225138		579	258	0.509182	4147.8	5	623618	G	1	0.213178	0.197251	6.0873e-20	1.28427e-06	L0	0	CD4+ T
SLC9A3-AS1	5:628179:G:A	6.94632e-08	-0.462106	0.0867716	0.0177629	5	473236	480884	ENSG00000225138		579	258	0.509182	4147.8	5	628179	G	1	0.213178	0.197251	6.0873e-20	1.28427e-06	L0	0	CD4+ T
SLC9A3-AS1	5:619700:C:G	6.94995e-08	-0.462096	0.0867711	0.0177677	5	473236	480884	ENSG00000225138		579	258	0.509182	4147.8	5	619700	C	1	0.213178	0.197251	6.0873e-20	1.28427e-06	L0	0	CD4+ T
SLC9A3-AS1	5:415918:C:CA	7.10869e-08	0.388636	0.0730306	0.0179731	5	473236	480884	ENSG00000225138		579	258	0.509182	4147.8	5	415918	C	1	0.428295	0.799754	6.0873e-20	1.28427e-06	L0	0	CD4+ T
SLC9A3-AS1	5:547893:G:A	7.19573e-08	-0.389378	0.0731991	0.0180848	5	473236	480884	ENSG00000225138		579	258	0.509182	4147.8	5	547893	G	1	0.325581	0.670708	6.0873e-20	1.28427e-06	L0	0	CD4+ T
SLC9A3-AS1	5:666129:G:GGGGCACAGGCGACTTA	7.56089e-08	-0.397713	0.0748867	0.0185463	5	473236	480884	ENSG00000225138		579	258	0.509182	4147.8	5	666129	G	1	0.294574	0.653331	6.0873e-20	1.28427e-06	L0	0	CD4+ T
SLC9A3-AS1	5:435445:C:T	7.85273e-08	0.366331	0.0690633	0.0189074	5	473236	480884	ENSG00000225138		579	258	0.509182	4147.8	5	435445	C	1	0.406977	0.700145	6.0873e-20	1.28427e-06	L0	0	CD4+ T
SLC9A3-AS1	5:658645:ATTTTTTTTTTTTTTTTTTT:A	8.08988e-08	-0.478896	0.0903727	0.0191959	5	473236	480884	ENSG00000225138		579	258	0.509182	4147.8	5	658645	ATTTTTTTTTTTTTTTTTTT	1	0.213178	0.197251	6.0873e-20	1.28427e-06	L0	0	CD4+ T
SLC12A7	5:1095073:C:G	1.11156e-13	0.439352	0.0605711	0.0193498	5	1050384	1112063	ENSG00000113504		579	258	0.205922	28197.3	5	1095073	C	1	0.49031	0.170233	1.4378e-10	1.28427e-06	L0		CD4+ T
SLC9A3-AS1	5:642913:T:G	9.85817e-08	-0.457415	0.0868846	0.0212282	5	473236	480884	ENSG00000225138		579	258	0.509182	4147.8	5	642913	T	1	0.213178	0.197251	6.0873e-20	1.28427e-06	L0	0	CD4+ T
SLC9A3-AS1	5:644437:G:T	9.85817e-08	-0.457415	0.0868846	0.0212282	5	473236	480884	ENSG00000225138		579	258	0.509182	4147.8	5	644437	G	1	0.213178	0.197251	6.0873e-20	1.28427e-06	L0	0	CD4+ T
SLC9A3-AS1	5:645369:C:T	9.85817e-08	-0.457415	0.0868846	0.0212282	5	473236	480884	ENSG00000225138		579	258	0.509182	4147.8	5	645369	C	1	0.213178	0.197251	6.0873e-20	1.28427e-06	L0	0	CD4+ T
SLC9A3-AS1	5:645447:C:T	1.03191e-07	-0.455898	0.0867283	0.0217278	5	473236	480884	ENSG00000225138		579	258	0.509182	4147.8	5	645447	C	1	0.213178	0.197251	6.0873e-20	1.28427e-06	L0	0	CD4+ T
SLC9A3-AS1	5:434940:G:T	1.03256e-07	0.360071	0.0685	0.0217348	5	473236	480884	ENSG00000225138		579	258	0.509182	4147.8	5	434940	G	1	0.405039	0.796641	6.0873e-20	1.28427e-06	L0	0	CD4+ T
SLC9A3-AS1	5:640289:CCCTA:C	1.03328e-07	-0.455881	0.0867289	0.0217425	5	473236	480884	ENSG00000225138		579	258	0.509182	4147.8	5	640289	CCCTA	1	0.213178	0.197251	6.0873e-20	1.28427e-06	L0	0	CD4+ T
SLC9A3-AS1	5:640613:G:A	1.03328e-07	-0.455881	0.0867289	0.0217425	5	473236	480884	ENSG00000225138		579	258	0.509182	4147.8	5	640613	G	1	0.213178	0.197251	6.0873e-20	1.28427e-06	L0	0	CD4+ T
SLC9A3-AS1	5:670591:A:G	1.05459e-07	-0.363659	0.0692314	0.0219696	5	473236	480884	ENSG00000225138		579	258	0.509182	4147.8	5	670591	A	1	0.30814	0.308252	6.0873e-20	1.28427e-06	L0	0	CD4+ T
SLC12A7	5:1063883:G:A	2.35657e-13	0.447676	0.0625225	0.0225881	5	1050384	1112063	ENSG00000113504		579	258	0.205922	28197.3	5	1063883	G	1	0.496124	0.212737	1.4378e-10	1.28427e-06	L0		CD4+ T
SLC9A3-AS1	5:639116:C:A	1.11739e-07	-0.45469	0.086729	0.0226261	5	473236	480884	ENSG00000225138		579	258	0.509182	4147.8	5	639116	C	1	0.213178	0.197251	6.0873e-20	1.28427e-06	L0	0	CD4+ T
SLC9A3-AS1	5:636184:C:T	1.11876e-07	-0.45463	0.0867212	0.0226402	5	473236	480884	ENSG00000225138		579	258	0.509182	4147.8	5	636184	C	1	0.213178	0.197251	6.0873e-20	1.28427e-06	L0	0	CD4+ T
SLC9A3-AS1	5:441730:T:C	1.12296e-07	0.355671	0.0678532	0.0226834	5	473236	480884	ENSG00000225138		579	258	0.509182	4147.8	5	441730	T	1	0.401163	1	6.0873e-20	1.28427e-06	L0	0	CD4+ T
SLC9A3-AS1	5:441932:A:G	1.12296e-07	0.355671	0.0678532	0.0226834	5	473236	480884	ENSG00000225138		579	258	0.509182	4147.8	5	441932	A	1	0.401163	1	6.0873e-20	1.28427e-06	L0	0	CD4+ T
SLC9A3-AS1	5:441011:G:A	1.12732e-07	0.355722	0.0678716	0.0227282	5	473236	480884	ENSG00000225138		579	258	0.509182	4147.8	5	441011	G	1	0.401163	1	6.0873e-20	1.28427e-06	L0	0	CD4+ T
SLC9A3-AS1	5:637162:A:G	1.13993e-07	-0.452726	0.0864124	0.0228573	5	473236	480884	ENSG00000225138		579	258	0.509182	4147.8	5	637162	A	1	0.213178	0.197251	6.0873e-20	1.28427e-06	L0	0	CD4+ T
SLC9A3-AS1	5:636992:C:T	1.14675e-07	-0.454535	0.0867751	0.0229268	5	473236	480884	ENSG00000225138		579	258	0.509182	4147.8	5	636992	C	1	0.213178	0.197251	6.0873e-20	1.28427e-06	L0	0	CD4+ T
SLC9A3-AS1	5:658760:C:G	1.21515e-07	-0.45717	0.0874485	0.0236129	5	473236	480884	ENSG00000225138		579	258	0.509182	4147.8	5	658760	C	1	0.213178	0.197251	6.0873e-20	1.28427e-06	L0	0	CD4+ T
SLC9A3-AS1	5:502479:G:A	1.21971e-07	-0.35941	0.0687575	0.0236581	5	473236	480884	ENSG00000225138		579	258	0.509182	4147.8	5	502479	G	1	0.418605	0.249205	6.0873e-20	1.28427e-06	L0	0	CD4+ T
SLC9A3-AS1	5:657176:T:C	1.22572e-07	-0.456963	0.0874343	0.0237173	5	473236	480884	ENSG00000225138		579	258	0.509182	4147.8	5	657176	T	1	0.213178	0.197251	6.0873e-20	1.28427e-06	L0	0	CD4+ T
SLC9A3-AS1	5:658045:G:T	1.22572e-07	-0.456963	0.0874343	0.0237173	5	473236	480884	ENSG00000225138		579	258	0.509182	4147.8	5	658045	G	1	0.213178	0.197251	6.0873e-20	1.28427e-06	L0	0	CD4+ T
SLC9A3-AS1	5:385899:A:C	1.228e-07	-0.370039	0.070807	0.0237397	5	473236	480884	ENSG00000225138		579	258	0.509182	4147.8	5	385899	A	1	0.434109	0.101612	6.0873e-20	1.28427e-06	L0	0	CD4+ T
SLC12A7	5:1090253:C:T	3.07967e-13	0.428844	0.0601744	0.0238678	5	1050384	1112063	ENSG00000113504		579	258	0.205922	28197.3	5	1090253	C	1	0.5	0.134787	1.4378e-10	1.28427e-06	L0		CD4+ T
SLC9A3-AS1	5:349574:C:T	1.27762e-07	-0.905821	0.173561	0.0242232	5	473236	480884	ENSG00000225138		579	258	0.509182	4147.8	5	349574	C	1	0.0503876	0.484639	6.0873e-20	1.28427e-06	L0	0	CD4+ T
NSUN2	5:6580835:GT:G	1.89445e-07	0.29054	0.0564269	0.02428	5	6599239	6633291	ENSG00000037474		579	258	0.588956	7892.4	5	6580835	GT	1	0.455426	0.451212	2.56362e-12	1.28427e-06	L1	0.00298514	CD4+ T
SLC9A3-AS1	5:642178:A:G	1.30526e-07	-0.455179	0.0872785	0.0244886	5	473236	480884	ENSG00000225138		579	258	0.509182	4147.8	5	642178	A	1	0.215116	0.195917	6.0873e-20	1.28427e-06	L0	0	CD4+ T
SLC9A3-AS1	5:645461:GA:G	1.30809e-07	-0.453786	0.0870178	0.0245156	5	473236	480884	ENSG00000225138		579	258	0.509182	4147.8	5	645461	GA	1	0.213178	0.197251	6.0873e-20	1.28427e-06	L0	0	CD4+ T
SLC9A3-AS1	5:646303:G:C	1.31775e-07	-0.455434	0.0873555	0.0246076	5	473236	480884	ENSG00000225138		579	258	0.509182	4147.8	5	646303	G	1	0.213178	0.197251	6.0873e-20	1.28427e-06	L0	0	CD4+ T
SLC12A7	5:1095016:T:C	3.80981e-13	0.433875	0.0611102	0.0249368	5	1050384	1112063	ENSG00000113504		579	258	0.205922	28197.3	5	1095016	T	1	0.47093	0.135284	1.4378e-10	1.28427e-06	L0		CD4+ T
SLC12A7	5:1074445:A:C	4.08956e-13	-0.454566	0.0641053	0.0253033	5	1050384	1112063	ENSG00000113504		579	258	0.205922	28197.3	5	1074445	A	1	0.455426	0.0784925	1.4378e-10	1.28427e-06	L0		CD4+ T
SLC9A3-AS1	5:654952:G:A	1.39429e-07	-0.45445	0.0873343	0.0253251	5	473236	480884	ENSG00000225138		579	258	0.509182	4147.8	5	654952	G	1	0.213178	0.197251	6.0873e-20	1.28427e-06	L0	0	CD4+ T
SLC9A3-AS1	5:655323:C:T	1.39429e-07	-0.45445	0.0873343	0.0253251	5	473236	480884	ENSG00000225138		579	258	0.509182	4147.8	5	655323	C	1	0.213178	0.197251	6.0873e-20	1.28427e-06	L0	0	CD4+ T
SLC9A3-AS1	5:239192:A:G	1.41346e-07	-0.389813	0.0749475	0.0255017	5	473236	480884	ENSG00000225138		579	258	0.509182	4147.8	5	239192	A	1	0.437984	0.70538	6.0873e-20	1.28427e-06	L0	0	CD4+ T
SLC12A7	5:1062230:C:T	4.43055e-13	-0.448743	0.0633748	0.025724	5	1050384	1112063	ENSG00000113504		579	258	0.205922	28197.3	5	1062230	C	1	0.46124	0.00843741	1.4378e-10	1.28427e-06	L0		CD4+ T
SLC9A3-AS1	5:361033:A:G	1.46565e-07	-0.383617	0.0738475	0.0259766	5	473236	480884	ENSG00000225138		579	258	0.509182	4147.8	5	361033	A	1	0.387597	0.360442	6.0873e-20	1.28427e-06	L0	0	CD4+ T
SLC9A3-AS1	5:242064:G:A	1.5094e-07	-0.389832	0.0751194	0.0263685	5	473236	480884	ENSG00000225138		579	258	0.509182	4147.8	5	242064	G	1	0.49031	0.708537	6.0873e-20	1.28427e-06	L0	0	CD4+ T
SLC9A3-AS1	5:595235:C:T	1.52647e-07	-0.772984	0.149009	0.0265199	5	473236	480884	ENSG00000225138		579	258	0.509182	4147.8	5	595235	C	1	0.0562016	1	6.0873e-20	1.28427e-06	L0	0	CD4+ T
SLC12A7	5:1083126:ATCTCGGGTTCTGGGAAGTCCAGGCTTCCCG:A	5.36027e-13	-0.425753	0.060334	0.0267531	5	1050384	1112063	ENSG00000113504		579	258	0.205922	28197.3	5	1083126	ATCTCGGGTTCTGGGAAGTCCAGGCTTCCCG	1	0.488372	0.212422	1.4378e-10	1.28427e-06	L0		CD4+ T
SLC9A3-AS1	5:560808:A:G	1.55628e-07	-0.431816	0.083297	0.0267821	5	473236	480884	ENSG00000225138		579	258	0.509182	4147.8	5	560808	A	1	0.242248	0.233479	6.0873e-20	1.28427e-06	L0	0	CD4+ T
SLC12A7	5:1033031:C:CGCGG	5.39788e-13	0.4184	0.0592994	0.0267917	5	1050384	1112063	ENSG00000113504		579	258	0.205922	28197.3	5	1033031	C	1	0.49031	0.0613236	1.4378e-10	1.28427e-06	L0	0.00257653	CD4+ T
SLC9A3-AS1	5:350775:TA:T	1.56943e-07	-0.372028	0.0717845	0.0268971	5	473236	480884	ENSG00000225138		579	258	0.509182	4147.8	5	350775	TA	1	0.494186	1	6.0873e-20	1.28427e-06	L0	0	CD4+ T
SLC9A3-AS1	5:654822:CCCGTCTCTCACTTCTTCCTCCCTGTCCCCATCTGGGACTCTAGTTAGCTTTCTGTTAGACTGTGATA:C	1.60568e-07	-0.454603	0.0877867	0.0272115	5	473236	480884	ENSG00000225138		579	258	0.509182	4147.8	5	654822	CCCGTCTCTCACTTCTTCCTCCCTGTCCCCATCTGGGACTCTAGTTAGCTTTCTGTTAGACTGTGATA	1	0.213178	0.197251	6.0873e-20	1.28427e-06	L0	0	CD4+ T
SLC9A3-AS1	5:433837:C:T	1.64111e-07	0.360624	0.0696911	0.0275155	5	473236	480884	ENSG00000225138		579	258	0.509182	4147.8	5	433837	C	1	0.403101	0.897151	6.0873e-20	1.28427e-06	L0	0	CD4+ T
SLC9A3-AS1	5:244968:A:G	1.68022e-07	-0.386973	0.0748437	0.0278473	5	473236	480884	ENSG00000225138		579	258	0.509182	4147.8	5	244968	A	1	0.49031	0.708537	6.0873e-20	1.28427e-06	L0	0	CD4+ T
SLC9A3-AS1	5:659228:T:C	1.71188e-07	-0.4515	0.0873802	0.0281131	5	473236	480884	ENSG00000225138		579	258	0.509182	4147.8	5	659228	T	1	0.209302	0.455808	6.0873e-20	1.28427e-06	L0	0	CD4+ T
SLC9A3-AS1	5:662498:C:G	1.73746e-07	-0.45122	0.0873707	0.0283261	5	473236	480884	ENSG00000225138		579	258	0.509182	4147.8	5	662498	C	1	0.209302	0.455808	6.0873e-20	1.28427e-06	L0	0	CD4+ T
SLC9A3-AS1	5:660376:C:T	1.73988e-07	-0.451168	0.0873649	0.0283462	5	473236	480884	ENSG00000225138		579	258	0.509182	4147.8	5	660376	C	1	0.209302	0.455808	6.0873e-20	1.28427e-06	L0	0	CD4+ T
SLC9A3-AS1	5:660689:C:T	1.73988e-07	-0.451168	0.0873649	0.0283462	5	473236	480884	ENSG00000225138		579	258	0.509182	4147.8	5	660689	C	1	0.209302	0.455808	6.0873e-20	1.28427e-06	L0	0	CD4+ T
SLC9A3-AS1	5:500468:C:T	1.7737e-07	-0.366321	0.0709823	0.0286253	5	473236	480884	ENSG00000225138		579	258	0.509182	4147.8	5	500468	C	1	0.381783	0.79181	6.0873e-20	1.28427e-06	L0	0	CD4+ T
SLC9A3-AS1	5:578773:C:T	1.77829e-07	-0.419934	0.0813781	0.028663	5	473236	480884	ENSG00000225138		579	258	0.509182	4147.8	5	578773	C	1	0.251938	1	6.0873e-20	1.28427e-06	L0	0	CD4+ T
SLC9A3-AS1	5:354934:G:A	1.83871e-07	-0.363357	0.0704958	0.0291545	5	473236	480884	ENSG00000225138		579	258	0.509182	4147.8	5	354934	G	1	0.498062	0.708682	6.0873e-20	1.28427e-06	L0	0	CD4+ T
SLC9A3-AS1	5:374836:G:A	1.83928e-07	-0.360202	0.0698844	0.0291591	5	473236	480884	ENSG00000225138		579	258	0.509182	4147.8	5	374836	G	1	0.49031	0.533227	6.0873e-20	1.28427e-06	L0	0	CD4+ T
SLC9A3-AS1	5:374981:C:T	1.84349e-07	-0.360163	0.0698825	0.0291931	5	473236	480884	ENSG00000225138		579	258	0.509182	4147.8	5	374981	C	1	0.49031	0.533227	6.0873e-20	1.28427e-06	L0	0	CD4+ T
SLC9A3-AS1	5:659322:T:C	1.8441e-07	-0.449205	0.0871603	0.029198	5	473236	480884	ENSG00000225138		579	258	0.509182	4147.8	5	659322	T	1	0.209302	0.455808	6.0873e-20	1.28427e-06	L0	0	CD4+ T
SLC9A3-AS1	5:661741:T:C	1.87784e-07	-0.449248	0.0872236	0.0294687	5	473236	480884	ENSG00000225138		579	258	0.509182	4147.8	5	661741	T	1	0.209302	0.455808	6.0873e-20	1.28427e-06	L0	0	CD4+ T
SLC9A3-AS1	5:663969:G:A	1.89374e-07	-0.449233	0.0872461	0.0295954	5	473236	480884	ENSG00000225138		579	258	0.509182	4147.8	5	663969	G	1	0.209302	0.455808	6.0873e-20	1.28427e-06	L0	0	CD4+ T
SLC9A3-AS1	5:581657:A:G	1.89618e-07	-0.442496	0.0859418	0.0296148	5	473236	480884	ENSG00000225138		579	258	0.509182	4147.8	5	581657	A	1	0.218992	0.275814	6.0873e-20	1.28427e-06	L0	0	CD4+ T
SLC9A3-AS1	5:665033:A:G	1.91749e-07	-0.44901	0.0872408	0.0297837	5	473236	480884	ENSG00000225138		579	258	0.509182	4147.8	5	665033	A	1	0.209302	0.455808	6.0873e-20	1.28427e-06	L0	0	CD4+ T
SLC9A3-AS1	5:665180:A:G	1.91749e-07	-0.44901	0.0872408	0.0297837	5	473236	480884	ENSG00000225138		579	258	0.509182	4147.8	5	665180	A	1	0.209302	0.455808	6.0873e-20	1.28427e-06	L0	0	CD4+ T
SLC9A3-AS1	5:665556:C:T	1.91749e-07	-0.44901	0.0872408	0.0297837	5	473236	480884	ENSG00000225138		579	258	0.509182	4147.8	5	665556	C	1	0.209302	0.455808	6.0873e-20	1.28427e-06	L0	0	CD4+ T
SLC9A3-AS1	5:459964:C:T	1.99776e-07	0.357453	0.069551	0.0304118	5	473236	480884	ENSG00000225138		579	258	0.509182	4147.8	5	459964	C	1	0.405039	0.796641	6.0873e-20	1.28427e-06	L0	0	CD4+ T
SLC12A7	5:1115283:C:T	1.063e-12	-0.461853	0.0662732	0.0308038	5	1050384	1112063	ENSG00000113504		579	258	0.205922	28197.3	5	1115283	C	1	0.234496	1	1.4378e-10	1.28427e-06	L0	0.0892523	CD4+ T
SLC12A7	5:1045969:G:GTGTT	1.09154e-12	0.428855	0.0615684	0.0309724	5	1050384	1112063	ENSG00000113504		579	258	0.205922	28197.3	5	1045969	G	1	0.49031	0.00872853	1.4378e-10	1.28427e-06	L0	0.0047272	CD4+ T
SLC9A3-AS1	5:666155:G:A	2.08195e-07	-0.446954	0.0870912	0.0310574	5	473236	480884	ENSG00000225138		579	258	0.509182	4147.8	5	666155	G	1	0.209302	0.455808	6.0873e-20	1.28427e-06	L0	0	CD4+ T
SLC9A3-AS1	5:370667:T:C	2.16329e-07	-0.374652	0.0731011	0.031669	5	473236	480884	ENSG00000225138		579	258	0.509182	4147.8	5	370667	T	1	0.387597	0.360442	6.0873e-20	1.28427e-06	L0	0	CD4+ T
SLC12A7	5:1074806:G:A	1.25385e-12	-0.461824	0.0664727	0.0318693	5	1050384	1112063	ENSG00000113504		579	258	0.205922	28197.3	5	1074806	G	1	0.468992	0.061477	1.4378e-10	1.28427e-06	L0		CD4+ T
SLC12A7	5:1095066:T:G	1.26625e-12	0.421331	0.0606555	0.0319339	5	1050384	1112063	ENSG00000113504		579	258	0.205922	28197.3	5	1095066	T	1	0.472868	0.171517	1.4378e-10	1.28427e-06	L0		CD4+ T
SLC12A7	5:1036847:C:A	1.35483e-12	-0.417185	0.0601344	0.0323817	5	1050384	1112063	ENSG00000113504		579	258	0.205922	28197.3	5	1036847	C	1	0.492248	0.045953	1.4378e-10	1.28427e-06	L0	0.00233567	CD4+ T
SLC9A3-AS1	5:391051:C:CAG	2.29113e-07	-0.576163	0.112647	0.032608	5	473236	480884	ENSG00000225138		579	258	0.509182	4147.8	5	391051	C	1	0.124031	0.563226	6.0873e-20	1.28427e-06	L0	0	CD4+ T
SLC12A7	5:1095064:G:GGC	1.41547e-12	0.421103	0.060749	0.0326749	5	1050384	1112063	ENSG00000113504		579	258	0.205922	28197.3	5	1095064	G	1	0.472868	0.171517	1.4378e-10	1.28427e-06	L0		CD4+ T
NSUN2	5:6666989:C:T	3.17111e-07	0.325122	0.0643067	0.0328741	5	6599239	6633291	ENSG00000037474		579	258	0.588956	7892.4	5	6666989	C	1	0.292636	0.00251449	2.56362e-12	1.28427e-06	L1	0.00595496	CD4+ T
SLC9A3-AS1	5:455901:G:A	2.41301e-07	0.356475	0.0698227	0.0334794	5	473236	480884	ENSG00000225138		579	258	0.509182	4147.8	5	455901	G	1	0.405039	0.796641	6.0873e-20	1.28427e-06	L0	0	CD4+ T
SLC9A3-AS1	5:662432:T:C	2.42493e-07	-0.438287	0.0858622	0.0335634	5	473236	480884	ENSG00000225138		579	258	0.509182	4147.8	5	662432	T	1	0.217054	0.854401	6.0873e-20	1.28427e-06	L0	0	CD4+ T
SLC9A3-AS1	5:616812:GTGTA:G	2.45772e-07	-0.44828	0.0878617	0.0337936	5	473236	480884	ENSG00000225138		579	258	0.509182	4147.8	5	616812	GTGTA	1	0.218992	0.275814	6.0873e-20	1.28427e-06	L0	0	CD4+ T
SLC9A3-AS1	5:582882:G:A	2.51584e-07	-0.443148	0.0869278	0.034198	5	473236	480884	ENSG00000225138		579	258	0.509182	4147.8	5	582882	G	1	0.21124	0.454661	6.0873e-20	1.28427e-06	L0	0	CD4+ T
SLC9A3-AS1	5:225653:G:C	2.54685e-07	-0.377879	0.0741571	0.0344118	5	473236	480884	ENSG00000225138		579	258	0.509182	4147.8	5	225653	G	1	0.5	0.618361	6.0873e-20	1.28427e-06	L0	0	CD4+ T
SLC9A3-AS1	5:575568:T:C	2.57565e-07	-0.415268	0.081527	0.0346092	5	473236	480884	ENSG00000225138		579	258	0.509182	4147.8	5	575568	T	1	0.251938	1	6.0873e-20	1.28427e-06	L0	0	CD4+ T
SLC9A3-AS1	5:238505:G:A	2.57829e-07	-0.377618	0.0741382	0.0346273	5	473236	480884	ENSG00000225138		579	258	0.509182	4147.8	5	238505	G	1	0.5	0.618361	6.0873e-20	1.28427e-06	L0	0	CD4+ T
SLC9A3-AS1	5:238447:A:T	2.58896e-07	-0.377549	0.0741355	0.0347001	5	473236	480884	ENSG00000225138		579	258	0.509182	4147.8	5	238447	A	1	0.5	0.618361	6.0873e-20	1.28427e-06	L0	0	CD4+ T
SLC9A3-AS1	5:567632:T:C	2.59748e-07	-0.425391	0.0835395	0.0347582	5	473236	480884	ENSG00000225138		579	258	0.509182	4147.8	5	567632	T	1	0.242248	0.233479	6.0873e-20	1.28427e-06	L0	0	CD4+ T
SLC12A7	5:1106451:CAAA:C	1.92792e-12	-0.708581	0.102818	0.0348215	5	1050384	1112063	ENSG00000113504		579	258	0.205922	28197.3	5	1106451	CAAA	1	0.0736434	0.634553	1.4378e-10	1.28427e-06	L0		CD4+ T
SLC9A3-AS1	5:568029:T:C	2.6285e-07	-0.425147	0.0835267	0.0349688	5	473236	480884	ENSG00000225138		579	258	0.509182	4147.8	5	568029	T	1	0.242248	0.233479	6.0873e-20	1.28427e-06	L0	0	CD4+ T
SLC9A3-AS1	5:568230:CT:C	2.63508e-07	-0.425126	0.0835301	0.0350133	5	473236	480884	ENSG00000225138		579	258	0.509182	4147.8	5	568230	CT	1	0.242248	0.233479	6.0873e-20	1.28427e-06	L0	0	CD4+ T
SLC12A7	5:1102283:C:G	1.99895e-12	-0.706194	0.102542	0.0350819	5	1050384	1112063	ENSG00000113504		579	258	0.205922	28197.3	5	1102283	C	1	0.0736434	0.634553	1.4378e-10	1.28427e-06	L0		CD4+ T
SLC12A7	5:1102436:G:A	1.99895e-12	-0.706194	0.102542	0.0350819	5	1050384	1112063	ENSG00000113504		579	258	0.205922	28197.3	5	1102436	G	1	0.0736434	0.634553	1.4378e-10	1.28427e-06	L0		CD4+ T
SLC9A3-AS1	5:568570:C:T	2.65437e-07	-0.424879	0.0835033	0.0351435	5	473236	480884	ENSG00000225138		579	258	0.509182	4147.8	5	568570	C	1	0.242248	0.233479	6.0873e-20	1.28427e-06	L0	0	CD4+ T
SLC9A3-AS1	5:568742:C:A	2.65437e-07	-0.424879	0.0835033	0.0351435	5	473236	480884	ENSG00000225138		579	258	0.509182	4147.8	5	568742	C	1	0.242248	0.233479	6.0873e-20	1.28427e-06	L0	0	CD4+ T
SLC9A3-AS1	5:568298:A:T	2.65486e-07	-0.426193	0.0837621	0.0351468	5	473236	480884	ENSG00000225138		579	258	0.509182	4147.8	5	568298	A	1	0.242248	0.233479	6.0873e-20	1.28427e-06	L0	0	CD4+ T
SLC9A3-AS1	5:350637:G:A	2.66041e-07	-0.361553	0.0710633	0.0351841	5	473236	480884	ENSG00000225138		579	258	0.509182	4147.8	5	350637	G	1	0.498062	0.90089	6.0873e-20	1.28427e-06	L0	0	CD4+ T
SLC9A3-AS1	5:569115:C:G	2.66207e-07	-0.424854	0.0835071	0.0351953	5	473236	480884	ENSG00000225138		579	258	0.509182	4147.8	5	569115	C	1	0.242248	0.233479	6.0873e-20	1.28427e-06	L0	0	CD4+ T
SLC9A3-AS1	5:347897:A:T	2.66834e-07	-0.361513	0.071063	0.0352375	5	473236	480884	ENSG00000225138		579	258	0.509182	4147.8	5	347897	A	1	0.498062	0.90089	6.0873e-20	1.28427e-06	L0	0	CD4+ T
SLC9A3-AS1	5:349435:C:T	2.66834e-07	-0.361513	0.071063	0.0352375	5	473236	480884	ENSG00000225138		579	258	0.509182	4147.8	5	349435	C	1	0.498062	0.90089	6.0873e-20	1.28427e-06	L0	0	CD4+ T
SLC12A7	5:1104476:T:C	2.27886e-12	-0.704497	0.102551	0.0360415	5	1050384	1112063	ENSG00000113504		579	258	0.205922	28197.3	5	1104476	T	1	0.0736434	0.634553	1.4378e-10	1.28427e-06	L0		CD4+ T
SLC12A7	5:1103261:C:T	2.29493e-12	-0.706953	0.102922	0.0360937	5	1050384	1112063	ENSG00000113504		579	258	0.205922	28197.3	5	1103261	C	1	0.0736434	0.634553	1.4378e-10	1.28427e-06	L0		CD4+ T
SLC9A3-AS1	5:201435:A:G	2.80083e-07	-0.378569	0.0745446	0.0361171	5	473236	480884	ENSG00000225138		579	258	0.509182	4147.8	5	201435	A	1	0.406977	0.520892	6.0873e-20	1.28427e-06	L0	0	CD4+ T
SLC12A7	5:1105856:G:A	2.31675e-12	-0.706879	0.10293	0.0361641	5	1050384	1112063	ENSG00000113504		579	258	0.205922	28197.3	5	1105856	G	1	0.0736434	0.634553	1.4378e-10	1.28427e-06	L0		CD4+ T
SLC12A7	5:1106102:T:C	2.32436e-12	-0.707132	0.102973	0.0361885	5	1050384	1112063	ENSG00000113504		579	258	0.205922	28197.3	5	1106102	T	1	0.0736434	0.634553	1.4378e-10	1.28427e-06	L0		CD4+ T
SLC9A3-AS1	5:568550:C:T	2.82476e-07	-0.424238	0.0835629	0.0362738	5	473236	480884	ENSG00000225138		579	258	0.509182	4147.8	5	568550	C	1	0.242248	0.233479	6.0873e-20	1.28427e-06	L0	0	CD4+ T
SLC9A3-AS1	5:367183:G:A	2.82485e-07	-0.361966	0.071297	0.0362743	5	473236	480884	ENSG00000225138		579	258	0.509182	4147.8	5	367183	G	1	0.49031	0.382975	6.0873e-20	1.28427e-06	L0	0	CD4+ T
SLC12A7	5:1004764:T:C	2.39498e-12	-0.41109	0.0598975	0.0364123	5	1050384	1112063	ENSG00000113504		579	258	0.205922	28197.3	5	1004764	T	1	0.350775	0.891875	1.4378e-10	1.28427e-06	L0	0.399968	CD4+ T
SLC12A7	5:1095137:TG:T	2.50457e-12	-0.686841	0.100161	0.0367493	5	1050384	1112063	ENSG00000113504		579	258	0.205922	28197.3	5	1095137	TG	1	0.0736434	0.634553	1.4378e-10	1.28427e-06	L0		CD4+ T
SLC12A7	5:1099094:C:T	2.64116e-12	-0.688391	0.10049	0.0371534	5	1050384	1112063	ENSG00000113504		579	258	0.205922	28197.3	5	1099094	C	1	0.0736434	0.634553	1.4378e-10	1.28427e-06	L0		CD4+ T
SLC12A7	5:1095037:GGC:G	2.68364e-12	-0.686245	0.100207	0.0372756	5	1050384	1112063	ENSG00000113504		579	258	0.205922	28197.3	5	1095037	GGC	1	0.0736434	0.634553	1.4378e-10	1.28427e-06	L0		CD4+ T
SLC9A3-AS1	5:233256:A:G	3.03594e-07	0.387754	0.0765744	0.037629	5	473236	480884	ENSG00000225138		579	258	0.509182	4147.8	5	233256	A	1	0.393411	0.695764	6.0873e-20	1.28427e-06	L0	0	CD4+ T
SLC12A7	5:1100430:G:A	2.85179e-12	-0.688878	0.100709	0.037745	5	1050384	1112063	ENSG00000113504		579	258	0.205922	28197.3	5	1100430	G	1	0.0736434	0.634553	1.4378e-10	1.28427e-06	L0		CD4+ T
SLC12A7	5:1097539:C:G	2.8726e-12	-0.688272	0.100635	0.0378016	5	1050384	1112063	ENSG00000113504		579	258	0.205922	28197.3	5	1097539	C	1	0.0736434	0.634553	1.4378e-10	1.28427e-06	L0		CD4+ T
SLC12A7	5:1096258:C:T	3.17252e-12	-0.68045	0.0996822	0.0385826	5	1050384	1112063	ENSG00000113504		579	258	0.205922	28197.3	5	1096258	C	1	0.0736434	0.634553	1.4378e-10	1.28427e-06	L0		CD4+ T
SLC12A7	5:1036406:G:A	3.18501e-12	0.42211	0.0618415	0.0386138	5	1050384	1112063	ENSG00000113504		579	258	0.205922	28197.3	5	1036406	G	1	0.486434	0.00404008	1.4378e-10	1.28427e-06	L0	0.00224498	CD4+ T
NSUN2	5:6654061:ATT:A	4.22819e-07	-0.389584	0.0778698	0.0389318	5	6599239	6633291	ENSG00000037474		579	258	0.588956	7892.4	5	6654061	ATT	1	0.124031	0.563226	2.56362e-12	1.28427e-06	L1	0.00462538	CD4+ T
SLC9A3-AS1	5:299958:A:G	3.24933e-07	-0.366019	0.0724595	0.0389522	5	473236	480884	ENSG00000225138		579	258	0.509182	4147.8	5	299958	A	1	0.492248	1	6.0873e-20	1.28427e-06	L0	0	CD4+ T
SLC12A7	5:1021562:A:G	3.41427e-12	0.576202	0.0845307	0.0391705	5	1050384	1112063	ENSG00000113504		579	258	0.205922	28197.3	5	1021562	A	1	0.141473	1	1.4378e-10	1.28427e-06	L0	0.0733641	CD4+ T
SLC9A3-AS1	5:370072:G:A	3.32697e-07	-0.359166	0.0711637	0.0394229	5	473236	480884	ENSG00000225138		579	258	0.509182	4147.8	5	370072	G	1	0.498062	0.90089	6.0873e-20	1.28427e-06	L0	0	CD4+ T
SLC9A3-AS1	5:239560:C:CA	3.41216e-07	-0.376642	0.0746948	0.0399332	5	473236	480884	ENSG00000225138		579	258	0.509182	4147.8	5	239560	C	1	0.498062	0.708682	6.0873e-20	1.28427e-06	L0	0	CD4+ T
SLC12A7	5:1093225:C:T	3.80114e-12	-0.688772	0.101256	0.0400459	5	1050384	1112063	ENSG00000113504		579	258	0.205922	28197.3	5	1093225	C	1	0.0717054	0.626495	1.4378e-10	1.28427e-06	L0		CD4+ T
SLC12A7	5:1093251:G:A	3.80114e-12	-0.688772	0.101256	0.0400459	5	1050384	1112063	ENSG00000113504		579	258	0.205922	28197.3	5	1093251	G	1	0.0717054	0.626495	1.4378e-10	1.28427e-06	L0		CD4+ T
SLC9A3-AS1	5:279783:CAA:C	3.43288e-07	-0.389339	0.0772298	0.0400564	5	473236	480884	ENSG00000225138		579	258	0.509182	4147.8	5	279783	CAA	1	0.465116	0.900665	6.0873e-20	1.28427e-06	L0	0	CD4+ T
SLC9A3-AS1	5:416178:G:C	3.44926e-07	0.369434	0.0732941	0.0401535	5	473236	480884	ENSG00000225138		579	258	0.509182	4147.8	5	416178	G	1	0.418605	0.799127	6.0873e-20	1.28427e-06	L0	0	CD4+ T
SLC12A7	5:1098084:G:A	4.75793e-12	-0.689523	0.101813	0.0419408	5	1050384	1112063	ENSG00000113504		579	258	0.205922	28197.3	5	1098084	G	1	0.0736434	0.634553	1.4378e-10	1.28427e-06	L0		CD4+ T
SLC12A7	5:1091691:C:G	4.88156e-12	-0.685821	0.101318	0.0421629	5	1050384	1112063	ENSG00000113504		579	258	0.205922	28197.3	5	1091691	C	1	0.0717054	0.626495	1.4378e-10	1.28427e-06	L0		CD4+ T
SLC12A7	5:1097389:A:G	4.8962e-12	-0.677517	0.100097	0.0421889	5	1050384	1112063	ENSG00000113504		579	258	0.205922	28197.3	5	1097389	A	1	0.0755814	0.64381	1.4378e-10	1.28427e-06	L0		CD4+ T
SLC9A3-AS1	5:570433:A:G	3.80957e-07	-0.424836	0.0845915	0.042235	5	473236	480884	ENSG00000225138		579	258	0.509182	4147.8	5	570433	A	1	0.244186	0.50141	6.0873e-20	1.28427e-06	L0	0	CD4+ T
SLC9A3-AS1	5:510378:G:A	3.82823e-07	-0.42761	0.085159	0.0423401	5	473236	480884	ENSG00000225138		579	258	0.509182	4147.8	5	510378	G	1	0.232558	0.383433	6.0873e-20	1.28427e-06	L0	0	CD4+ T
SLC12A7	5:1105027:A:C	5.14677e-12	-0.69633	0.102978	0.0426248	5	1050384	1112063	ENSG00000113504		579	258	0.205922	28197.3	5	1105027	A	1	0.0736434	0.634553	1.4378e-10	1.28427e-06	L0		CD4+ T
SLC9A3-AS1	5:515349:A:C	4.01755e-07	-0.400293	0.0798601	0.0433925	5	473236	480884	ENSG00000225138		579	258	0.509182	4147.8	5	515349	A	1	0.29845	0.457296	6.0873e-20	1.28427e-06	L0	0	CD4+ T
SLC9A3-AS1	5:367540:C:T	4.04421e-07	-0.367204	0.0732765	0.0435387	5	473236	480884	ENSG00000225138		579	258	0.509182	4147.8	5	367540	C	1	0.385659	0.431176	6.0873e-20	1.28427e-06	L0	0	CD4+ T
SLC12A7	5:1035746:A:G	5.87304e-12	-0.39777	0.0589787	0.0437993	5	1050384	1112063	ENSG00000113504		579	258	0.205922	28197.3	5	1035746	A	1	0.498062	0.0339885	1.4378e-10	1.28427e-06	L0	0.00159708	CD4+ T
SLC12A7	5:1028761:A:G	5.92452e-12	-0.398685	0.0591247	0.0438781	5	1050384	1112063	ENSG00000113504		579	258	0.205922	28197.3	5	1028761	A	1	0.498062	0.0339885	1.4378e-10	1.28427e-06	L0	0.00163437	CD4+ T
SLC9A3-AS1	5:371843:C:T	4.12025e-07	-0.358684	0.0716254	0.0439532	5	473236	480884	ENSG00000225138		579	258	0.509182	4147.8	5	371843	C	1	0.387597	0.360442	6.0873e-20	1.28427e-06	L0	0	CD4+ T
SLC9A3-AS1	5:330869:ATTT:A	4.17567e-07	-0.380116	0.0759424	0.0442529	5	473236	480884	ENSG00000225138		579	258	0.509182	4147.8	5	330869	ATTT	1	0.426357	1	6.0873e-20	1.28427e-06	L0	0	CD4+ T
SLC12A7	5:1030425:A:G	6.20097e-12	-0.397143	0.0589495	0.0442921	5	1050384	1112063	ENSG00000113504		579	258	0.205922	28197.3	5	1030425	A	1	0.498062	0.0339885	1.4378e-10	1.28427e-06	L0	0.0016018	CD4+ T
NSUN2	5:6601163:TAA:T	5.2962e-07	0.276417	0.0557149	0.0444401	5	6599239	6633291	ENSG00000037474		579	258	0.588956	7892.4	5	6601163	TAA	1	0.374031	0.689783	2.56362e-12	1.28427e-06	L1		CD4+ T
SLC12A7	5:1032901:A:G	6.36812e-12	-0.396826	0.0589337	0.0445353	5	1050384	1112063	ENSG00000113504		579	258	0.205922	28197.3	5	1032901	A	1	0.498062	0.0339885	1.4378e-10	1.28427e-06	L0	0.00159018	CD4+ T
SLC9A3-AS1	5:580014:T:C	4.33593e-07	-0.411442	0.0823152	0.0451087	5	473236	480884	ENSG00000225138		579	258	0.509182	4147.8	5	580014	T	1	0.246124	0.312727	6.0873e-20	1.28427e-06	L0	0	CD4+ T
SLC9A3-AS1	5:668727:C:T	4.47886e-07	-0.437986	0.0877311	0.0458589	5	473236	480884	ENSG00000225138		579	258	0.509182	4147.8	5	668727	C	1	0.207364	0.569243	6.0873e-20	1.28427e-06	L0	0	CD4+ T
SLC9A3-AS1	5:668539:TCAGA:T	4.51568e-07	-0.436295	0.0874189	0.0460502	5	473236	480884	ENSG00000225138		579	258	0.509182	4147.8	5	668539	TCAGA	1	0.207364	0.569243	6.0873e-20	1.28427e-06	L0	0	CD4+ T
SLC9A3-AS1	5:247236:G:A	4.53673e-07	-0.367429	0.0736331	0.0461592	5	473236	480884	ENSG00000225138		579	258	0.509182	4147.8	5	247236	G	1	0.496124	0.803287	6.0873e-20	1.28427e-06	L0	0	CD4+ T
SLC9A3-AS1	5:317831:A:C	4.55359e-07	-0.366859	0.0735289	0.0462464	5	473236	480884	ENSG00000225138		579	258	0.509182	4147.8	5	317831	A	1	0.389535	0.694304	6.0873e-20	1.28427e-06	L0	0	CD4+ T
SLC9A3-AS1	5:566667:A:C	4.55649e-07	-0.409565	0.0820905	0.0462614	5	473236	480884	ENSG00000225138		579	258	0.509182	4147.8	5	566667	A	1	0.232558	0.861916	6.0873e-20	1.28427e-06	L0	0	CD4+ T
SLC9A3-AS1	5:438339:A:T	4.6352e-07	0.336436	0.0674758	0.0466661	5	473236	480884	ENSG00000225138		579	258	0.509182	4147.8	5	438339	A	1	0.420543	1	6.0873e-20	1.28427e-06	L0	0	CD4+ T
SLC12A7	5:1090419:G:A	8.16209e-12	-0.404145	0.0603196	0.0468707	5	1050384	1112063	ENSG00000113504		579	258	0.205922	28197.3	5	1090419	G	1	0.484496	0.0805458	1.4378e-10	1.28427e-06	L0		CD4+ T
SLC9A3-AS1	5:337565:G:T	4.80377e-07	-0.360702	0.0724387	0.0475215	5	473236	480884	ENSG00000225138		579	258	0.509182	4147.8	5	337565	G	1	0.406977	0.89786	6.0873e-20	1.28427e-06	L0	0	CD4+ T
SLC9A3-AS1	5:592704:C:T	4.87879e-07	-0.433278	0.0870642	0.0478975	5	473236	480884	ENSG00000225138		579	258	0.509182	4147.8	5	592704	C	1	0.207364	0.341982	6.0873e-20	1.28427e-06	L0	0	CD4+ T
SLC9A3-AS1	5:302652:A:G	4.88904e-07	-0.354251	0.0711898	0.0479486	5	473236	480884	ENSG00000225138		579	258	0.509182	4147.8	5	302652	A	1	0.47093	0.531968	6.0873e-20	1.28427e-06	L0	0	CD4+ T
SLC9A3-AS1	5:354242:T:C	5.07201e-07	-0.352775	0.0709906	0.0488528	5	473236	480884	ENSG00000225138		579	258	0.509182	4147.8	5	354242	T	1	0.496124	0.618329	6.0873e-20	1.28427e-06	L0	0	CD4+ T
SLC12A7	5:1009923:C:T	1.0014e-11	0.436516	0.0654212	0.0488864	5	1050384	1112063	ENSG00000113504		579	258	0.205922	28197.3	5	1009923	C	1	0.27907	0.876952	1.4378e-10	1.28427e-06	L0	0.0210326	CD4+ T
SLC9A3-AS1	5:573280:C:A	5.10205e-07	-0.408398	0.082202	0.0489997	5	473236	480884	ENSG00000225138		579	258	0.509182	4147.8	5	573280	C	1	0.246124	0.312727	6.0873e-20	1.28427e-06	L0	0	CD4+ T
SLC9A3-AS1	5:578951:A:C	5.1033e-07	-0.408192	0.0821612	0.0490058	5	473236	480884	ENSG00000225138		579	258	0.509182	4147.8	5	578951	A	1	0.246124	0.312727	6.0873e-20	1.28427e-06	L0	0	CD4+ T
SLC9A3-AS1	5:578965:C:A	5.1033e-07	-0.408192	0.0821612	0.0490058	5	473236	480884	ENSG00000225138		579	258	0.509182	4147.8	5	578965	C	1	0.246124	0.312727	6.0873e-20	1.28427e-06	L0	0	CD4+ T
SLC9A3-AS1	5:579622:G:A	5.1033e-07	-0.408192	0.0821612	0.0490058	5	473236	480884	ENSG00000225138		579	258	0.509182	4147.8	5	579622	G	1	0.246124	0.312727	6.0873e-20	1.28427e-06	L0	0	CD4+ T
SLC9A3-AS1	5:582209:C:T	5.2025e-07	-0.407839	0.0821494	0.0494879	5	473236	480884	ENSG00000225138		579	258	0.509182	4147.8	5	582209	C	1	0.246124	0.312727	6.0873e-20	1.28427e-06	L0	0	CD4+ T
SLC9A3-AS1	5:582802:A:C	5.25986e-07	-0.407386	0.0820919	0.0497646	5	473236	480884	ENSG00000225138		579	258	0.509182	4147.8	5	582802	A	1	0.246124	0.312727	6.0873e-20	1.28427e-06	L0	0	CD4+ T
SLC9A3-AS1	5:654590:C:A	5.32677e-07	0.439303	0.0885653	0.0500854	5	473236	480884	ENSG00000225138		579	258	0.509182	4147.8	5	654590	C	1	0.244186	0.737022	6.0873e-20	1.28427e-06	L0		CD4+ T
SLC9A3-AS1	5:360428:C:T	5.32795e-07	-0.35169	0.0709029	0.0500911	5	473236	480884	ENSG00000225138		579	258	0.509182	4147.8	5	360428	C	1	0.494186	0.533369	6.0873e-20	1.28427e-06	L0		CD4+ T
SLC9A3-AS1	5:362454:C:T	5.33255e-07	-0.351674	0.0709018	0.050113	5	473236	480884	ENSG00000225138		579	258	0.509182	4147.8	5	362454	C	1	0.494186	0.533369	6.0873e-20	1.28427e-06	L0		CD4+ T
SLC9A3-AS1	5:361582:C:T	5.33532e-07	-0.351665	0.0709015	0.0501263	5	473236	480884	ENSG00000225138		579	258	0.509182	4147.8	5	361582	C	1	0.494186	0.533369	6.0873e-20	1.28427e-06	L0		CD4+ T
SLC9A3-AS1	5:654080:AGT:A	5.37508e-07	0.407584	0.0821985	0.0503159	5	473236	480884	ENSG00000225138		579	258	0.509182	4147.8	5	654080	AGT	1	0.325581	0.396126	6.0873e-20	1.28427e-06	L0		CD4+ T
SLC9A3-AS1	5:583101:C:A	5.39162e-07	-0.406825	0.0820549	0.0503945	5	473236	480884	ENSG00000225138		579	258	0.509182	4147.8	5	583101	C	1	0.246124	0.312727	6.0873e-20	1.28427e-06	L0		CD4+ T
SLC9A3-AS1	5:583327:G:A	5.53016e-07	-0.405079	0.0817807	0.0510488	5	473236	480884	ENSG00000225138		579	258	0.509182	4147.8	5	583327	G	1	0.246124	0.312727	6.0873e-20	1.28427e-06	L0		CD4+ T
SLC9A3-AS1	5:214298:C:T	5.69492e-07	-0.360245	0.0728097	0.0518164	5	473236	480884	ENSG00000225138		579	258	0.509182	4147.8	5	214298	C	1	0.498062	0.708682	6.0873e-20	1.28427e-06	L0		CD4+ T
SLC9A3-AS1	5:214692:G:A	5.7315e-07	-0.360173	0.0728128	0.0519854	5	473236	480884	ENSG00000225138		579	258	0.509182	4147.8	5	214692	G	1	0.498062	0.708682	6.0873e-20	1.28427e-06	L0		CD4+ T
SLC9A3-AS1	5:439681:T:C	5.74037e-07	0.346634	0.0700799	0.0520262	5	473236	480884	ENSG00000225138		579	258	0.509182	4147.8	5	439681	T	1	0.395349	0.795055	6.0873e-20	1.28427e-06	L0		CD4+ T
SLC9A3-AS1	5:667800:G:A	5.78356e-07	-0.478021	0.09667	0.0522249	5	473236	480884	ENSG00000225138		579	258	0.509182	4147.8	5	667800	G	1	0.199612	0.245446	6.0873e-20	1.28427e-06	L0		CD4+ T
SLC9A3-AS1	5:353936:T:C	5.96256e-07	-0.37166	0.0752474	0.0530404	5	473236	480884	ENSG00000225138		579	258	0.509182	4147.8	5	353936	T	1	0.428295	0.0753867	6.0873e-20	1.28427e-06	L0		CD4+ T
SLC9A3-AS1	5:667505:G:A	6.04177e-07	-0.43205	0.0875178	0.0533974	5	473236	480884	ENSG00000225138		579	258	0.509182	4147.8	5	667505	G	1	0.207364	0.569243	6.0873e-20	1.28427e-06	L0		CD4+ T
SLC12A7	5:1044961:G:A	1.64965e-11	-0.473735	0.0717307	0.0541787	5	1050384	1112063	ENSG00000113504		579	258	0.205922	28197.3	5	1044961	G	1	0.379845	0.0036174	1.4378e-10	1.28427e-06	L0		CD4+ T
SLC9A3-AS1	5:697257:A:T	6.26053e-07	-0.546637	0.110878	0.0543716	5	473236	480884	ENSG00000225138		579	258	0.509182	4147.8	5	697257	A	1	0.186047	0.304233	6.0873e-20	1.28427e-06	L0		CD4+ T
SLC9A3-AS1	5:301177:C:T	6.35323e-07	-0.353875	0.0718192	0.0547794	5	473236	480884	ENSG00000225138		579	258	0.509182	4147.8	5	301177	C	1	0.49031	0.900838	6.0873e-20	1.28427e-06	L0		CD4+ T
SLC9A3-AS1	5:671179:C:G	6.42953e-07	-0.429475	0.087202	0.0551128	5	473236	480884	ENSG00000225138		579	258	0.509182	4147.8	5	671179	C	1	0.209302	0.455808	6.0873e-20	1.28427e-06	L0		CD4+ T
SLC12A7	5:1076406:A:ATCCTGTGACCACCT	1.86044e-11	-0.422464	0.0641279	0.0555371	5	1050384	1112063	ENSG00000113504		579	258	0.205922	28197.3	5	1076406	A	1	0.46124	0.0602194	1.4378e-10	1.28427e-06	L0		CD4+ T
SLC12A7	5:1076409:T:TCCA	1.86044e-11	-0.422464	0.0641279	0.0555371	5	1050384	1112063	ENSG00000113504		579	258	0.205922	28197.3	5	1076409	T	1	0.46124	0.0602194	1.4378e-10	1.28427e-06	L0		CD4+ T
SLC12A7	5:1076411:C:CCTGTGACCA	1.86044e-11	-0.422464	0.0641279	0.0555371	5	1050384	1112063	ENSG00000113504		579	258	0.205922	28197.3	5	1076411	C	1	0.46124	0.0602194	1.4378e-10	1.28427e-06	L0		CD4+ T
SLC12A7	5:1031567:AG:A	1.88486e-11	-0.389393	0.0591239	0.0556864	5	1050384	1112063	ENSG00000113504		579	258	0.205922	28197.3	5	1031567	AG	1	0.498062	0.0339885	1.4378e-10	1.28427e-06	L0		CD4+ T
SLC9A3-AS1	5:196990:G:A	6.59045e-07	-0.487332	0.0990427	0.0558096	5	473236	480884	ENSG00000225138		579	258	0.509182	4147.8	5	196990	G	1	0.213178	0.359106	6.0873e-20	1.28427e-06	L0		CD4+ T
SLC9A3-AS1	5:670794:G:A	6.82822e-07	-0.421426	0.0857643	0.0568241	5	473236	480884	ENSG00000225138		579	258	0.509182	4147.8	5	670794	G	1	0.209302	0.455808	6.0873e-20	1.28427e-06	L0		CD4+ T
SLC9A3-AS1	5:422840:C:G	6.88285e-07	0.35712	0.0726996	0.0570547	5	473236	480884	ENSG00000225138		579	258	0.509182	4147.8	5	422840	C	1	0.397287	0.698012	6.0873e-20	1.28427e-06	L0		CD4+ T
SLC9A3-AS1	5:586225:A:C	6.90049e-07	-0.349391	0.0711332	0.0571289	5	473236	480884	ENSG00000225138		579	258	0.509182	4147.8	5	586225	A	1	0.344961	0.891207	6.0873e-20	1.28427e-06	L0		CD4+ T
SLC12A7	5:1044070:A:ATGAG	2.14277e-11	-0.389938	0.0593659	0.0571766	5	1050384	1112063	ENSG00000113504		579	258	0.205922	28197.3	5	1044070	A	1	0.476744	0.172467	1.4378e-10	1.28427e-06	L0		CD4+ T
SLC9A3-AS1	5:202167:C:T	6.95144e-07	-0.372891	0.0759389	0.0573429	5	473236	480884	ENSG00000225138		579	258	0.509182	4147.8	5	202167	C	1	0.401163	0.43665	6.0873e-20	1.28427e-06	L0		CD4+ T
SLC12A7	5:1045667:T:TAG	2.23326e-11	-0.412338	0.0628308	0.0576657	5	1050384	1112063	ENSG00000113504		579	258	0.205922	28197.3	5	1045667	T	1	0.459302	0.0120396	1.4378e-10	1.28427e-06	L0		CD4+ T
SLC12A7	5:1078813:G:GGGGGT	2.36351e-11	-0.740029	0.112898	0.0583428	5	1050384	1112063	ENSG00000113504		579	258	0.205922	28197.3	5	1078813	G	1	0.0620155	1	1.4378e-10	1.28427e-06	L0		CD4+ T
SLC9A3-AS1	5:671711:A:T	7.47433e-07	-0.428297	0.0874657	0.0594957	5	473236	480884	ENSG00000225138		579	258	0.509182	4147.8	5	671711	A	1	0.209302	0.455808	6.0873e-20	1.28427e-06	L0		CD4+ T
SLC9A3-AS1	5:557982:C:T	7.52958e-07	-0.507574	0.103685	0.0597188	5	473236	480884	ENSG00000225138		579	258	0.509182	4147.8	5	557982	C	1	0.182171	0.401903	6.0873e-20	1.28427e-06	L0		CD4+ T
SLC12A7	5:1067860:C:CGTGTCGGGGACCCTGTTATCACAAGTCAGCACT	2.70603e-11	-0.408589	0.0625126	0.0599916	5	1050384	1112063	ENSG00000113504		579	258	0.205922	28197.3	5	1067860	C	1	0.430233	0.0996774	1.4378e-10	1.28427e-06	L0		CD4+ T
SLC9A3-AS1	5:580938:A:G	7.6685e-07	-0.342896	0.0700945	0.0602762	5	473236	480884	ENSG00000225138		579	258	0.509182	4147.8	5	580938	A	1	0.370155	1	6.0873e-20	1.28427e-06	L0		CD4+ T
SLC9A3-AS1	5:672478:C:T	7.76443e-07	-0.428459	0.0876273	0.0606581	5	473236	480884	ENSG00000225138		579	258	0.509182	4147.8	5	672478	C	1	0.209302	0.455808	6.0873e-20	1.28427e-06	L0		CD4+ T
SLC9A3-AS1	5:201949:T:C	8.15963e-07	-0.351729	0.072073	0.0622076	5	473236	480884	ENSG00000225138		579	258	0.509182	4147.8	5	201949	T	1	0.498062	0.708682	6.0873e-20	1.28427e-06	L0		CD4+ T
SLC9A3-AS1	5:273935:GT:G	8.28312e-07	-0.364482	0.0747297	0.0626841	5	473236	480884	ENSG00000225138		579	258	0.509182	4147.8	5	273935	GT	1	0.405039	1	6.0873e-20	1.28427e-06	L0		CD4+ T
SLC9A3-AS1	5:330649:T:C	8.59191e-07	-0.342136	0.0702481	0.0638605	5	473236	480884	ENSG00000225138		579	258	0.509182	4147.8	5	330649	T	1	0.488372	1	6.0873e-20	1.28427e-06	L0		CD4+ T
SLC9A3-AS1	5:336837:T:C	8.74031e-07	-0.3418	0.0702258	0.0644185	5	473236	480884	ENSG00000225138		579	258	0.509182	4147.8	5	336837	T	1	0.488372	1	6.0873e-20	1.28427e-06	L0		CD4+ T
SLC12A7	5:1035831:C:A	3.89279e-11	0.38863	0.0599234	0.0646563	5	1050384	1112063	ENSG00000113504		579	258	0.205922	28197.3	5	1035831	C	1	0.5	0.0460308	1.4378e-10	1.28427e-06	L0		CD4+ T
SLC9A3-AS1	5:583803:T:C	8.88277e-07	-0.344876	0.0709026	0.0649497	5	473236	480884	ENSG00000225138		579	258	0.509182	4147.8	5	583803	T	1	0.344961	0.891207	6.0873e-20	1.28427e-06	L0		CD4+ T
NSUN2	5:6665251:G:A	1.07813e-06	0.305611	0.0633107	0.0674363	5	6599239	6633291	ENSG00000037474		579	258	0.588956	7892.4	5	6665251	G	1	0.27907	0.00519406	2.56362e-12	1.28427e-06	L1		CD4+ T
SLC9A3-AS1	5:500479:GGGGGCCGGTGTGGACAC:G	9.94061e-07	-0.358827	0.074097	0.0687692	5	473236	480884	ENSG00000225138		579	258	0.509182	4147.8	5	500479	GGGGGCCGGTGTGGACAC	1	0.294574	0.880999	6.0873e-20	1.28427e-06	L0		CD4+ T
SLC9A3-AS1	5:547743:A:G	1.05116e-06	-0.352827	0.0730188	0.0707472	5	473236	480884	ENSG00000225138		579	258	0.509182	4147.8	5	547743	A	1	0.360465	1	6.0873e-20	1.28427e-06	L0		CD4+ T
SLC9A3-AS1	5:525965:G:C	1.08162e-06	-0.336435	0.0697051	0.0717806	5	473236	480884	ENSG00000225138		579	258	0.509182	4147.8	5	525965	G	1	0.486434	1	6.0873e-20	1.28427e-06	L0		CD4+ T
SLC9A3-AS1	5:661915:G:C	1.09507e-06	-0.412617	0.0855311	0.0722326	5	473236	480884	ENSG00000225138		579	258	0.509182	4147.8	5	661915	G	1	0.263566	0.631222	6.0873e-20	1.28427e-06	L0		CD4+ T
SLC9A3-AS1	5:505195:T:C	1.1086e-06	0.348953	0.0723694	0.0726841	5	473236	480884	ENSG00000225138		579	258	0.509182	4147.8	5	505195	T	1	0.401163	0.43665	6.0873e-20	1.28427e-06	L0		CD4+ T
SLC9A3-AS1	5:500743:A:G	1.25727e-06	-0.356662	0.0743408	0.0774781	5	473236	480884	ENSG00000225138		579	258	0.509182	4147.8	5	500743	A	1	0.294574	0.880999	6.0873e-20	1.28427e-06	L0		CD4+ T
SLC9A3-AS1	5:500378:C:T	1.26623e-06	-0.354533	0.0739183	0.0777575	5	473236	480884	ENSG00000225138		579	258	0.509182	4147.8	5	500378	C	1	0.294574	0.880999	6.0873e-20	1.28427e-06	L0		CD4+ T
SLC12A7	5:1118363:C:T	2.18168e-10	-0.542081	0.0868843	0.0922039	5	1050384	1112063	ENSG00000113504		579	258	0.205922	28197.3	5	1118363	C	1	0.116279	1	1.4378e-10	1.28427e-06	L0		CD4+ T
SLC12A7	5:1116562:G:A	2.61442e-10	-0.529371	0.0852089	0.0957043	5	1050384	1112063	ENSG00000113504		579	258	0.205922	28197.3	5	1116562	G	1	0.116279	1	1.4378e-10	1.28427e-06	L0		CD4+ T
SLC12A7	5:1066500:G:A	2.82098e-10	-0.381571	0.0615293	0.0972147	5	1050384	1112063	ENSG00000113504		579	258	0.205922	28197.3	5	1066500	G	1	0.436047	0.0993326	1.4378e-10	1.28427e-06	L0		CD4+ T
SLC12A7	5:1093745:C:G	4.63455e-10	-0.377955	0.0616768	0.107679	5	1050384	1112063	ENSG00000113504		579	258	0.205922	28197.3	5	1093745	C	1	0.468992	0.170502	1.4378e-10	1.28427e-06	L0		CD4+ T
SLC12A7	5:1093746:C:T	4.63455e-10	-0.377955	0.0616768	0.107679	5	1050384	1112063	ENSG00000113504		579	258	0.205922	28197.3	5	1093746	C	1	0.468992	0.170502	1.4378e-10	1.28427e-06	L0		CD4+ T
SLC12A7	5:1047540:TGTGA:T	5.23505e-10	-0.385253	0.0630548	0.110414	5	1050384	1112063	ENSG00000113504		579	258	0.205922	28197.3	5	1047540	TGTGA	1	0.459302	0.00572039	1.4378e-10	1.28427e-06	L0		CD4+ T
SLC12A7	5:1119498:G:C	5.83622e-10	0.364127	0.0597561	0.112914	5	1050384	1112063	ENSG00000113504		579	258	0.205922	28197.3	5	1119498	G	1	0.472868	0.534469	1.4378e-10	1.28427e-06	L0		CD4+ T
SLC12A7	5:1066023:A:G	5.99017e-10	-0.374359	0.0614747	0.113521	5	1050384	1112063	ENSG00000113504		579	258	0.205922	28197.3	5	1066023	A	1	0.437984	0.0762829	1.4378e-10	1.28427e-06	L0		CD4+ T
SLC12A7	5:1047579:GAGTT:G	7.98779e-10	-0.386261	0.0638837	0.120452	5	1050384	1112063	ENSG00000113504		579	258	0.205922	28197.3	5	1047579	GAGTT	1	0.457364	0.00381587	1.4378e-10	1.28427e-06	L0		CD4+ T
SLC12A7	5:1109748:C:T	8.5891e-10	-0.687346	0.113887	0.122265	5	1050384	1112063	ENSG00000113504		579	258	0.205922	28197.3	5	1109748	C	1	0.0678295	1	1.4378e-10	1.28427e-06	L0		CD4+ T
SLC12A7	5:1073574:C:T	1.24825e-09	0.607817	0.101668	0.132049	5	1050384	1112063	ENSG00000113504		579	258	0.205922	28197.3	5	1073574	C	1	0.0872093	1	1.4378e-10	1.28427e-06	L0		CD4+ T
SLC12A7	5:1113441:T:C	1.56267e-09	0.387453	0.0651843	0.138301	5	1050384	1112063	ENSG00000113504		579	258	0.205922	28197.3	5	1113441	T	1	0.228682	0.217773	1.4378e-10	1.28427e-06	L0		CD4+ T
SLC12A7	5:1113300:T:A	1.56321e-09	0.387451	0.0651846	0.138311	5	1050384	1112063	ENSG00000113504		579	258	0.205922	28197.3	5	1113300	T	1	0.228682	0.217773	1.4378e-10	1.28427e-06	L0		CD4+ T
SLC12A7	5:1113867:T:C	1.60408e-09	0.387296	0.0652022	0.139048	5	1050384	1112063	ENSG00000113504		579	258	0.205922	28197.3	5	1113867	T	1	0.228682	0.217773	1.4378e-10	1.28427e-06	L0		CD4+ T
SLC12A7	5:1124863:C:T	1.72016e-09	0.386993	0.0652695	0.141063	5	1050384	1112063	ENSG00000113504		579	258	0.205922	28197.3	5	1124863	C	1	0.290698	1	1.4378e-10	1.28427e-06	L0		CD4+ T
SLC12A7	5:1018836:G:C	3.73953e-09	-0.37544	0.0646424	0.165522	5	1050384	1112063	ENSG00000113504		579	258	0.205922	28197.3	5	1018836	G	1	0.323643	0.116916	1.4378e-10	1.28427e-06	L0		CD4+ T
SLC12A7	5:1004533:A:G	5.20515e-09	-0.460743	0.0800526	0.177185	5	1050384	1112063	ENSG00000113504		579	258	0.205922	28197.3	5	1004533	A	1	0.116279	0.358737	1.4378e-10	1.28427e-06	L0		CD4+ T
SLC12A7	5:1004535:A:C	5.20515e-09	-0.460743	0.0800526	0.177185	5	1050384	1112063	ENSG00000113504		579	258	0.205922	28197.3	5	1004535	A	1	0.116279	0.358737	1.4378e-10	1.28427e-06	L0		CD4+ T
SLC12A7	5:1004474:TCTCACACAGGGACGCCC:T	6.26266e-09	0.462603	0.0807906	0.184062	5	1050384	1112063	ENSG00000113504		579	258	0.205922	28197.3	5	1004474	TCTCACACAGGGACGCCC	1	0.116279	0.358737	1.4378e-10	1.28427e-06	L0		CD4+ T
SLC12A7	5:1037019:A:G	9.83251e-09	-0.343554	0.060772	0.201975	5	1050384	1112063	ENSG00000113504		579	258	0.205922	28197.3	5	1037019	A	1	0.468992	0.061477	1.4378e-10	1.28427e-06	L0		CD4+ T
SLC12A7	5:1093145:C:T	1.2788e-08	-0.325722	0.0580579	0.213204	5	1050384	1112063	ENSG00000113504		579	258	0.205922	28197.3	5	1093145	C	1	0.465116	0.26106	1.4378e-10	1.28427e-06	L0		CD4+ T
SLC12A7	5:1004550:A:G	1.5098e-08	-0.444956	0.0796979	0.220618	5	1050384	1112063	ENSG00000113504		579	258	0.205922	28197.3	5	1004550	A	1	0.120155	0.386036	1.4378e-10	1.28427e-06	L0		CD4+ T
SLC12A7	5:1044537:CTG:C	1.7642e-08	-0.352084	0.0633549	0.227805	5	1050384	1112063	ENSG00000113504		579	258	0.205922	28197.3	5	1044537	CTG	1	0.315891	0.667666	1.4378e-10	1.28427e-06	L0		CD4+ T
SLC12A7	5:1022160:C:G	1.90684e-08	-0.339324	0.0612006	0.231479	5	1050384	1112063	ENSG00000113504		579	258	0.205922	28197.3	5	1022160	C	1	0.45155	0.0233266	1.4378e-10	1.28427e-06	L0		CD4+ T
SLC12A7	5:163781:C:A	2.27846e-08	0.372871	0.0676122	0.24012	5	1050384	1112063	ENSG00000113504		579	258	0.205922	28197.3	5	163781	C	1	0.468992	0.105186	1.4378e-10	1.28427e-06	L0		CD4+ T
SLC12A7	5:1110062:C:A	2.30752e-08	0.423808	0.076878	0.240747	5	1050384	1112063	ENSG00000113504		579	258	0.205922	28197.3	5	1110062	C	1	0.151163	0.625469	1.4378e-10	1.28427e-06	L0		CD4+ T
SLC12A7	5:1029736:T:C	2.37042e-08	-0.329819	0.0598772	0.242083	5	1050384	1112063	ENSG00000113504		579	258	0.205922	28197.3	5	1029736	T	1	0.467054	0.0245746	1.4378e-10	1.28427e-06	L0		CD4+ T
SLC12A7	5:1035487:T:C	2.6738e-08	-0.60477	0.110197	0.248158	5	1050384	1112063	ENSG00000113504		579	258	0.205922	28197.3	5	1035487	T	1	0.0639535	0.273117	1.4378e-10	1.28427e-06	L0		CD4+ T
SLC12A7	5:1060570:G:A	2.74483e-08	-0.346326	0.0631554	0.249501	5	1050384	1112063	ENSG00000113504		579	258	0.205922	28197.3	5	1060570	G	1	0.44186	0.0115005	1.4378e-10	1.28427e-06	L0		CD4+ T
SLC12A7	5:1045195:GTT:G	2.95591e-08	-0.380293	0.0695074	0.253334	5	1050384	1112063	ENSG00000113504		579	258	0.205922	28197.3	5	1045195	GTT	1	0.374031	0.14289	1.4378e-10	1.28427e-06	L0		CD4+ T
SLC12A7	5:1067420:A:G	3.03782e-08	-0.616426	0.112761	0.254763	5	1050384	1112063	ENSG00000113504		579	258	0.205922	28197.3	5	1067420	A	1	0.0600775	0.225423	1.4378e-10	1.28427e-06	L0		CD4+ T
SLC12A7	5:1047356:ATGAG:A	3.30241e-08	-0.347321	0.0636984	0.259179	5	1050384	1112063	ENSG00000113504		579	258	0.205922	28197.3	5	1047356	ATGAG	1	0.445736	0.00560034	1.4378e-10	1.28427e-06	L0		CD4+ T
SLC12A7	5:1099185:G:A	3.42904e-08	-0.717425	0.131729	0.261193	5	1050384	1112063	ENSG00000113504		579	258	0.205922	28197.3	5	1099185	G	1	0.0523256	1	1.4378e-10	1.28427e-06	L0		CD4+ T
SLC12A7	5:1029128:AT:A	4.54274e-08	-0.31827	0.0589553	0.276752	5	1050384	1112063	ENSG00000113504		579	258	0.205922	28197.3	5	1029128	AT	1	0.476744	0.0626769	1.4378e-10	1.28427e-06	L0		CD4+ T
SLC12A7	5:1030027:T:G	4.63863e-08	-0.318206	0.0589825	0.277944	5	1050384	1112063	ENSG00000113504		579	258	0.205922	28197.3	5	1030027	T	1	0.476744	0.0626769	1.4378e-10	1.28427e-06	L0		CD4+ T
SLC12A7	5:1027358:T:C	4.64505e-08	-0.317953	0.0589381	0.278023	5	1050384	1112063	ENSG00000113504		579	258	0.205922	28197.3	5	1027358	T	1	0.476744	0.0626769	1.4378e-10	1.28427e-06	L0		CD4+ T
SLC12A7	5:1030857:A:G	4.76523e-08	-0.316858	0.0587827	0.279487	5	1050384	1112063	ENSG00000113504		579	258	0.205922	28197.3	5	1030857	A	1	0.476744	0.0626769	1.4378e-10	1.28427e-06	L0		CD4+ T
SLC12A7	5:1107231:C:T	5.00015e-08	-0.636987	0.118353	0.282267	5	1050384	1112063	ENSG00000113504		579	258	0.205922	28197.3	5	1107231	C	1	0.0542636	0.53893	1.4378e-10	1.28427e-06	L0		CD4+ T
SLC12A7	5:1057775:G:A	5.16132e-08	-0.340427	0.0633155	0.284115	5	1050384	1112063	ENSG00000113504		579	258	0.205922	28197.3	5	1057775	G	1	0.437984	0.0112248	1.4378e-10	1.28427e-06	L0		CD4+ T
SLC12A7	5:1121956:C:T	5.19617e-08	-0.506899	0.0942977	0.284509	5	1050384	1112063	ENSG00000113504		579	258	0.205922	28197.3	5	1121956	C	1	0.104651	1	1.4378e-10	1.28427e-06	L0		CD4+ T
SLC12A7	5:1148367:C:T	5.20453e-08	-0.438603	0.0815969	0.284603	5	1050384	1112063	ENSG00000113504		579	258	0.205922	28197.3	5	1148367	C	1	0.168605	0.661475	1.4378e-10	1.28427e-06	L0		CD4+ T
SLC12A7	5:1062680:GCTGGGGGGCTGGGGGACTGAGGGA:G	5.24045e-08	0.64719	0.120428	0.285006	5	1050384	1112063	ENSG00000113504		579	258	0.205922	28197.3	5	1062680	GCTGGGGGGCTGGGGGACTGAGGGA	1	0.0542636	0.161691	1.4378e-10	1.28427e-06	L0		CD4+ T
SLC12A7	5:1046388:T:C	5.29486e-08	-0.603515	0.112338	0.285612	5	1050384	1112063	ENSG00000113504		579	258	0.205922	28197.3	5	1046388	T	1	0.0600775	0.225423	1.4378e-10	1.28427e-06	L0		CD4+ T
SLC12A7	5:1031917:T:C	7.19891e-08	-0.308236	0.0579459	0.304235	5	1050384	1112063	ENSG00000113504		579	258	0.205922	28197.3	5	1031917	T	1	0.476744	0.0626769	1.4378e-10	1.28427e-06	L0		CD4+ T
SLC12A7	5:1060251:C:G	7.9371e-08	0.607086	0.114492	0.310401	5	1050384	1112063	ENSG00000113504		579	258	0.205922	28197.3	5	1060251	C	1	0.0600775	0.225423	1.4378e-10	1.28427e-06	L0		CD4+ T
SLC12A7	5:164185:A:C	7.95752e-08	0.356244	0.0671907	0.310565	5	1050384	1112063	ENSG00000113504		579	258	0.205922	28197.3	5	164185	A	1	0.498062	0.105157	1.4378e-10	1.28427e-06	L0		CD4+ T
SLC12A7	5:1042379:A:AGT	8.00019e-08	-0.602978	0.113747	0.310907	5	1050384	1112063	ENSG00000113504		579	258	0.205922	28197.3	5	1042379	A	1	0.0600775	0.225423	1.4378e-10	1.28427e-06	L0		CD4+ T
SLC12A7	5:1045480:C:CTG	8.02212e-08	0.593555	0.111979	0.311082	5	1050384	1112063	ENSG00000113504		579	258	0.205922	28197.3	5	1045480	C	1	0.0639535	0.273117	1.4378e-10	1.28427e-06	L0		CD4+ T
SLC12A7	5:1039005:T:TGAGGAGGGGCCACAGGGTACAGGGGGAGCCCACACCAGC	8.05421e-08	-0.602893	0.113756	0.311337	5	1050384	1112063	ENSG00000113504		579	258	0.205922	28197.3	5	1039005	T	1	0.0600775	0.225423	1.4378e-10	1.28427e-06	L0		CD4+ T
SLC12A7	5:1060519:C:T	8.07001e-08	0.606979	0.114534	0.311463	5	1050384	1112063	ENSG00000113504		579	258	0.205922	28197.3	5	1060519	C	1	0.0600775	0.225423	1.4378e-10	1.28427e-06	L0		CD4+ T
SLC12A7	5:1049469:T:C	8.09692e-08	-0.594883	0.112264	0.311676	5	1050384	1112063	ENSG00000113504		579	258	0.205922	28197.3	5	1049469	T	1	0.0600775	0.225423	1.4378e-10	1.28427e-06	L0		CD4+ T
SLC12A7	5:1104740:C:T	8.12342e-08	-0.673551	0.127123	0.311885	5	1050384	1112063	ENSG00000113504		579	258	0.205922	28197.3	5	1104740	C	1	0.0581395	1	1.4378e-10	1.28427e-06	L0		CD4+ T
SLC12A7	5:1041340:G:GTGAA	8.2807e-08	-0.602145	0.113718	0.313117	5	1050384	1112063	ENSG00000113504		579	258	0.205922	28197.3	5	1041340	G	1	0.0600775	0.225423	1.4378e-10	1.28427e-06	L0		CD4+ T
SLC12A7	5:1041978:T:G	8.29795e-08	-0.602129	0.113723	0.313251	5	1050384	1112063	ENSG00000113504		579	258	0.205922	28197.3	5	1041978	T	1	0.0600775	0.225423	1.4378e-10	1.28427e-06	L0		CD4+ T
SLC12A7	5:1041854:A:ATGAG	8.32397e-08	-0.601887	0.113689	0.313453	5	1050384	1112063	ENSG00000113504		579	258	0.205922	28197.3	5	1041854	A	1	0.0600775	0.225423	1.4378e-10	1.28427e-06	L0		CD4+ T
SLC12A7	5:1042975:A:AGT	8.41219e-08	-0.602066	0.113762	0.314132	5	1050384	1112063	ENSG00000113504		579	258	0.205922	28197.3	5	1042975	A	1	0.0600775	0.225423	1.4378e-10	1.28427e-06	L0		CD4+ T
SLC12A7	5:1048907:G:A	9.72435e-08	0.606046	0.115064	0.32363	5	1050384	1112063	ENSG00000113504		579	258	0.205922	28197.3	5	1048907	G	1	0.0600775	0.225423	1.4378e-10	1.28427e-06	L0		CD4+ T
SLC12A7	5:1040542:C:T	9.87356e-08	-0.328609	0.0624215	0.324644	5	1050384	1112063	ENSG00000113504		579	258	0.205922	28197.3	5	1040542	C	1	0.434109	0.0165949	1.4378e-10	1.28427e-06	L0		CD4+ T
SLC12A7	5:1039163:C:T	9.98596e-08	0.60593	0.115144	0.3254	5	1050384	1112063	ENSG00000113504		579	258	0.205922	28197.3	5	1039163	C	1	0.0600775	0.225423	1.4378e-10	1.28427e-06	L0		CD4+ T
SLC12A7	5:1049071:G:A	1.05218e-07	-0.329071	0.062642	0.328913	5	1050384	1112063	ENSG00000113504		579	258	0.205922	28197.3	5	1049071	G	1	0.436047	0.0158825	1.4378e-10	1.28427e-06	L0		CD4+ T
SLC12A7	5:1119607:C:T	1.09032e-07	0.432783	0.0824827	0.331327	5	1050384	1112063	ENSG00000113504		579	258	0.205922	28197.3	5	1119607	C	1	0.125969	0.571913	1.4378e-10	1.28427e-06	L0		CD4+ T
SLC12A7	5:1058000:ACACGACCAGCACG:A	1.10994e-07	-0.334221	0.0637362	0.332543	5	1050384	1112063	ENSG00000113504		579	258	0.205922	28197.3	5	1058000	ACACGACCAGCACG	1	0.436047	0.00765826	1.4378e-10	1.28427e-06	L0		CD4+ T
SLC12A7	5:1045021:A:AGT	1.12002e-07	-0.58808	0.112181	0.333161	5	1050384	1112063	ENSG00000113504		579	258	0.205922	28197.3	5	1045021	A	1	0.0600775	0.225423	1.4378e-10	1.28427e-06	L0		CD4+ T
SLC12A7	5:1045097:G:GTC	1.17051e-07	-0.398952	0.0762162	0.336191	5	1050384	1112063	ENSG00000113504		579	258	0.205922	28197.3	5	1045097	G	1	0.26938	0.271606	1.4378e-10	1.28427e-06	L0		CD4+ T
SLC12A7	5:1047846:ATGAG:A	1.19323e-07	-0.329632	0.063014	0.337522	5	1050384	1112063	ENSG00000113504		579	258	0.205922	28197.3	5	1047846	ATGAG	1	0.439922	0.0161984	1.4378e-10	1.28427e-06	L0		CD4+ T
SLC12A7	5:1057030:T:C	1.2315e-07	0.599697	0.114763	0.339716	5	1050384	1112063	ENSG00000113504		579	258	0.205922	28197.3	5	1057030	T	1	0.0600775	0.225423	1.4378e-10	1.28427e-06	L0		CD4+ T
SLC12A7	5:1147871:G:C	1.27133e-07	-0.424984	0.081416	0.341944	5	1050384	1112063	ENSG00000113504		579	258	0.205922	28197.3	5	1147871	G	1	0.174419	0.831064	1.4378e-10	1.28427e-06	L0		CD4+ T
SLC12A7	5:1044910:G:A	1.32979e-07	-0.382946	0.0734745	0.345114	5	1050384	1112063	ENSG00000113504		579	258	0.205922	28197.3	5	1044910	G	1	0.284884	0.647176	1.4378e-10	1.28427e-06	L0		CD4+ T
SLC12A7	5:1044233:G:GTGAA	1.33188e-07	-0.615686	0.118136	0.345226	5	1050384	1112063	ENSG00000113504		579	258	0.205922	28197.3	5	1044233	G	1	0.0581395	0.203057	1.4378e-10	1.28427e-06	L0		CD4+ T
SLC12A7	5:1045094:T:TGA	1.34536e-07	-0.391134	0.0750751	0.34594	5	1050384	1112063	ENSG00000113504		579	258	0.205922	28197.3	5	1045094	T	1	0.273256	0.349835	1.4378e-10	1.28427e-06	L0		CD4+ T
SLC12A7	5:1006259:C:G	1.38523e-07	-0.43055	0.0827229	0.34802	5	1050384	1112063	ENSG00000113504		579	258	0.205922	28197.3	5	1006259	C	1	0.102713	0.321616	1.4378e-10	1.28427e-06	L0		CD4+ T
SLC12A7	5:1006404:T:C	1.38523e-07	-0.43055	0.0827229	0.34802	5	1050384	1112063	ENSG00000113504		579	258	0.205922	28197.3	5	1006404	T	1	0.102713	0.321616	1.4378e-10	1.28427e-06	L0		CD4+ T
SLC12A7	5:1035284:T:TAATG	1.53025e-07	0.534844	0.103111	0.355204	5	1050384	1112063	ENSG00000113504		579	258	0.205922	28197.3	5	1035284	T	1	0.0794574	0.665436	1.4378e-10	1.28427e-06	L0		CD4+ T
SLC12A7	5:1043409:TATGA:T	1.53351e-07	-0.323679	0.0624058	0.355359	5	1050384	1112063	ENSG00000113504		579	258	0.205922	28197.3	5	1043409	TATGA	1	0.432171	0.0228606	1.4378e-10	1.28427e-06	L0		CD4+ T
SLC12A7	5:1043282:G:A	1.78958e-07	-0.32469	0.0629347	0.366796	5	1050384	1112063	ENSG00000113504		579	258	0.205922	28197.3	5	1043282	G	1	0.432171	0.0114045	1.4378e-10	1.28427e-06	L0		CD4+ T
SLC12A7	5:1049579:T:C	1.86475e-07	-0.322197	0.0625409	0.369904	5	1050384	1112063	ENSG00000113504		579	258	0.205922	28197.3	5	1049579	T	1	0.437984	0.0112248	1.4378e-10	1.28427e-06	L0		CD4+ T
SLC12A7	5:1049510:G:A	1.95383e-07	-0.321823	0.0625698	0.373459	5	1050384	1112063	ENSG00000113504		579	258	0.205922	28197.3	5	1049510	G	1	0.437984	0.0112248	1.4378e-10	1.28427e-06	L0		CD4+ T
SLC12A7	5:1021674:G:A	2.0043e-07	-0.307756	0.059888	0.375417	5	1050384	1112063	ENSG00000113504		579	258	0.205922	28197.3	5	1021674	G	1	0.457364	0.102711	1.4378e-10	1.28427e-06	L0		CD4+ T
SLC12A7	5:1049236:C:T	2.02713e-07	-0.321765	0.0626389	0.376289	5	1050384	1112063	ENSG00000113504		579	258	0.205922	28197.3	5	1049236	C	1	0.437984	0.0112248	1.4378e-10	1.28427e-06	L0		CD4+ T
SLC12A7	5:1048567:GAGTT:G	2.1289e-07	-0.321977	0.062788	0.380085	5	1050384	1112063	ENSG00000113504		579	258	0.205922	28197.3	5	1048567	GAGTT	1	0.437984	0.0112248	1.4378e-10	1.28427e-06	L0		CD4+ T
SLC12A7	5:1118048:C:G	2.33081e-07	-0.693032	0.135578	0.387206	5	1050384	1112063	ENSG00000113504		579	258	0.205922	28197.3	5	1118048	C	1	0.0503876	1	1.4378e-10	1.28427e-06	L0		CD4+ T
SLC12A7	5:1051572:T:C	2.5753e-07	0.311625	0.061179	0.395196	5	1050384	1112063	ENSG00000113504		579	258	0.205922	28197.3	5	1051572	T	1	0.439922	0.00784059	1.4378e-10	1.28427e-06	L0		CD4+ T
SLC12A7	5:1016171:G:C	2.6469e-07	-0.422597	0.0830464	0.39742	5	1050384	1112063	ENSG00000113504		579	258	0.205922	28197.3	5	1016171	G	1	0.104651	0.497914	1.4378e-10	1.28427e-06	L0		CD4+ T
SLC12A7	5:1016191:A:G	2.6469e-07	-0.422597	0.0830464	0.39742	5	1050384	1112063	ENSG00000113504		579	258	0.205922	28197.3	5	1016191	A	1	0.104651	0.497914	1.4378e-10	1.28427e-06	L0		CD4+ T
SLC12A7	5:1017338:G:A	2.6469e-07	-0.422597	0.0830464	0.39742	5	1050384	1112063	ENSG00000113504		579	258	0.205922	28197.3	5	1017338	G	1	0.104651	0.497914	1.4378e-10	1.28427e-06	L0		CD4+ T
SLC12A7	5:1015893:G:A	2.64787e-07	-0.42267	0.0830619	0.39745	5	1050384	1112063	ENSG00000113504		579	258	0.205922	28197.3	5	1015893	G	1	0.104651	0.497914	1.4378e-10	1.28427e-06	L0		CD4+ T
SLC12A7	5:1017477:C:T	2.65244e-07	-0.422569	0.0830472	0.39759	5	1050384	1112063	ENSG00000113504		579	258	0.205922	28197.3	5	1017477	C	1	0.104651	0.497914	1.4378e-10	1.28427e-06	L0		CD4+ T
SLC12A7	5:1125268:AGTGT:A	2.81798e-07	-0.424721	0.0836509	0.402546	5	1050384	1112063	ENSG00000113504		579	258	0.205922	28197.3	5	1125268	AGTGT	1	0.145349	0.618816	1.4378e-10	1.28427e-06	L0		CD4+ T
SLC12A7	5:1049520:A:AGT	2.97443e-07	0.316536	0.0624641	0.407019	5	1050384	1112063	ENSG00000113504		579	258	0.205922	28197.3	5	1049520	A	1	0.439922	0.00784059	1.4378e-10	1.28427e-06	L0		CD4+ T
SLC12A7	5:1047279:G:A	3.31255e-07	-0.317929	0.0629832	0.416076	5	1050384	1112063	ENSG00000113504		579	258	0.205922	28197.3	5	1047279	G	1	0.437984	0.0112248	1.4378e-10	1.28427e-06	L0		CD4+ T
SLC12A7	5:1101985:C:T	3.31553e-07	0.710607	0.140779	0.416153	5	1050384	1112063	ENSG00000113504		579	258	0.205922	28197.3	5	1101985	C	1	0.0503876	1	1.4378e-10	1.28427e-06	L0		CD4+ T
SLC12A7	5:1160970:C:T	3.3636e-07	0.297089	0.0588873	0.417378	5	1050384	1112063	ENSG00000113504		579	258	0.205922	28197.3	5	1160970	C	1	0.457364	1	1.4378e-10	1.28427e-06	L0		CD4+ T
SLC12A7	5:1015480:T:C	3.39697e-07	-0.421523	0.0835819	0.418221	5	1050384	1112063	ENSG00000113504		579	258	0.205922	28197.3	5	1015480	T	1	0.104651	0.497914	1.4378e-10	1.28427e-06	L0		CD4+ T
SLC12A7	5:1049527:T:C	3.40138e-07	0.31503	0.0624688	0.418332	5	1050384	1112063	ENSG00000113504		579	258	0.205922	28197.3	5	1049527	T	1	0.439922	0.00784059	1.4378e-10	1.28427e-06	L0		CD4+ T
SLC12A7	5:1011034:G:A	3.44357e-07	-0.416257	0.0825786	0.419387	5	1050384	1112063	ENSG00000113504		579	258	0.205922	28197.3	5	1011034	G	1	0.104651	0.497914	1.4378e-10	1.28427e-06	L0		CD4+ T
SLC12A7	5:1012552:G:T	3.44696e-07	-0.416237	0.0825777	0.419471	5	1050384	1112063	ENSG00000113504		579	258	0.205922	28197.3	5	1012552	G	1	0.104651	0.497914	1.4378e-10	1.28427e-06	L0		CD4+ T
SLC12A7	5:1012700:A:G	3.44696e-07	-0.416237	0.0825777	0.419471	5	1050384	1112063	ENSG00000113504		579	258	0.205922	28197.3	5	1012700	A	1	0.104651	0.497914	1.4378e-10	1.28427e-06	L0		CD4+ T
SLC12A7	5:1014525:G:T	3.44696e-07	-0.416237	0.0825777	0.419471	5	1050384	1112063	ENSG00000113504		579	258	0.205922	28197.3	5	1014525	G	1	0.104651	0.497914	1.4378e-10	1.28427e-06	L0		CD4+ T
SLC12A7	5:1014626:A:G	3.44696e-07	-0.416237	0.0825777	0.419471	5	1050384	1112063	ENSG00000113504		579	258	0.205922	28197.3	5	1014626	A	1	0.104651	0.497914	1.4378e-10	1.28427e-06	L0		CD4+ T
SLC12A7	5:1124588:C:T	3.46575e-07	-0.411403	0.0816346	0.419937	5	1050384	1112063	ENSG00000113504		579	258	0.205922	28197.3	5	1124588	C	1	0.155039	0.472787	1.4378e-10	1.28427e-06	L0		CD4+ T
SLC12A7	5:1010845:C:T	3.47694e-07	-0.415819	0.0825205	0.420214	5	1050384	1112063	ENSG00000113504		579	258	0.205922	28197.3	5	1010845	C	1	0.104651	0.497914	1.4378e-10	1.28427e-06	L0		CD4+ T
SLC12A7	5:1008883:T:C	3.50889e-07	-0.416145	0.0826127	0.421	5	1050384	1112063	ENSG00000113504		579	258	0.205922	28197.3	5	1008883	T	1	0.104651	0.497914	1.4378e-10	1.28427e-06	L0		CD4+ T
SLC12A7	5:1009689:C:CG	3.53377e-07	-0.415667	0.082539	0.421607	5	1050384	1112063	ENSG00000113504		579	258	0.205922	28197.3	5	1009689	C	1	0.104651	0.497914	1.4378e-10	1.28427e-06	L0		CD4+ T
SLC12A7	5:1010051:G:A	3.53377e-07	-0.415667	0.082539	0.421607	5	1050384	1112063	ENSG00000113504		579	258	0.205922	28197.3	5	1010051	G	1	0.104651	0.497914	1.4378e-10	1.28427e-06	L0		CD4+ T
SLC12A7	5:1010896:T:C	3.53377e-07	-0.415667	0.082539	0.421607	5	1050384	1112063	ENSG00000113504		579	258	0.205922	28197.3	5	1010896	T	1	0.104651	0.497914	1.4378e-10	1.28427e-06	L0		CD4+ T
SLC12A7	5:1124918:C:T	3.53652e-07	-0.411102	0.0816349	0.421674	5	1050384	1112063	ENSG00000113504		579	258	0.205922	28197.3	5	1124918	C	1	0.155039	0.472787	1.4378e-10	1.28427e-06	L0		CD4+ T
SLC12A7	5:1045647:G:A	3.55661e-07	-0.317166	0.0629944	0.422163	5	1050384	1112063	ENSG00000113504		579	258	0.205922	28197.3	5	1045647	G	1	0.437984	0.0112248	1.4378e-10	1.28427e-06	L0		CD4+ T
SLC12A7	5:1009576:G:A	3.57395e-07	-0.41852	0.0831399	0.422582	5	1050384	1112063	ENSG00000113504		579	258	0.205922	28197.3	5	1009576	G	1	0.100775	0.30396	1.4378e-10	1.28427e-06	L0		CD4+ T
SLC12A7	5:1053226:A:G	3.68413e-07	0.313648	0.0623758	0.42521	5	1050384	1112063	ENSG00000113504		579	258	0.205922	28197.3	5	1053226	A	1	0.439922	0.00784059	1.4378e-10	1.28427e-06	L0		CD4+ T
SLC12A7	5:1052620:GGAGCA:G	3.84824e-07	-0.317659	0.0632743	0.429009	5	1050384	1112063	ENSG00000113504		579	258	0.205922	28197.3	5	1052620	GGAGCA	1	0.436047	0.00765826	1.4378e-10	1.28427e-06	L0		CD4+ T
SLC12A7	5:1046325:ATGTG:A	3.90168e-07	-0.315858	0.0629473	0.430218	5	1050384	1112063	ENSG00000113504		579	258	0.205922	28197.3	5	1046325	ATGTG	1	0.437984	0.0112248	1.4378e-10	1.28427e-06	L0		CD4+ T
SLC12A7	5:1009968:A:G	3.94205e-07	-0.412691	0.0822762	0.431123	5	1050384	1112063	ENSG00000113504		579	258	0.205922	28197.3	5	1009968	A	1	0.104651	0.497914	1.4378e-10	1.28427e-06	L0		CD4+ T
SLC12A7	5:1059653:G:A	4.0058e-07	0.565747	0.112857	0.432536	5	1050384	1112063	ENSG00000113504		579	258	0.205922	28197.3	5	1059653	G	1	0.0581395	0.203057	1.4378e-10	1.28427e-06	L0		CD4+ T
SLC12A7	5:1108029:T:TACACACACACACACAC	4.0776e-07	0.360356	0.0719316	0.434107	5	1050384	1112063	ENSG00000113504		579	258	0.205922	28197.3	5	1108029	T	1	0.218992	0.717568	1.4378e-10	1.28427e-06	L0		CD4+ T
SLC12A7	5:1040052:T:C	4.08834e-07	-0.545244	0.108848	0.43434	5	1050384	1112063	ENSG00000113504		579	258	0.205922	28197.3	5	1040052	T	1	0.0697674	0.350558	1.4378e-10	1.28427e-06	L0		CD4+ T
SLC12A7	5:1048976:T:C	4.32194e-07	-0.312508	0.0625146	0.439289	5	1050384	1112063	ENSG00000113504		579	258	0.205922	28197.3	5	1048976	T	1	0.44186	0.0230081	1.4378e-10	1.28427e-06	L0		CD4+ T
SLC12A7	5:1125923:CAA:C	4.35267e-07	-0.415402	0.0831194	0.439924	5	1050384	1112063	ENSG00000113504		579	258	0.205922	28197.3	5	1125923	CAA	1	0.145349	0.618816	1.4378e-10	1.28427e-06	L0		CD4+ T
SLC12A7	5:1159634:G:A	4.80351e-07	-0.304936	0.0612393	0.448846	5	1050384	1112063	ENSG00000113504		579	258	0.205922	28197.3	5	1159634	G	1	0.352713	0.339269	1.4378e-10	1.28427e-06	L0		CD4+ T
SLC12A7	5:1035298:A:ATGAG	5.4669e-07	-0.565917	0.114203	0.460817	5	1050384	1112063	ENSG00000113504		579	258	0.205922	28197.3	5	1035298	A	1	0.0581395	0.203057	1.4378e-10	1.28427e-06	L0		CD4+ T
SLC12A7	5:1007513:T:C	6.24268e-07	-0.40159	0.0814487	0.473407	5	1050384	1112063	ENSG00000113504		579	258	0.205922	28197.3	5	1007513	T	1	0.108527	0.51616	1.4378e-10	1.28427e-06	L0		CD4+ T
SLC12A7	5:1006946:G:A	6.42145e-07	0.400109	0.0812355	0.476127	5	1050384	1112063	ENSG00000113504		579	258	0.205922	28197.3	5	1006946	G	1	0.108527	0.51616	1.4378e-10	1.28427e-06	L0		CD4+ T
SLC12A7	5:1148822:A:G	6.52886e-07	-0.295644	0.0600637	0.477732	5	1050384	1112063	ENSG00000113504		579	258	0.205922	28197.3	5	1148822	A	1	0.414729	0.442191	1.4378e-10	1.28427e-06	L0		CD4+ T
SLC12A7	5:1157354:C:CCACACCTGCT	6.53912e-07	-0.293506	0.0596328	0.477884	5	1050384	1112063	ENSG00000113504		579	258	0.205922	28197.3	5	1157354	C	1	0.352713	0.339269	1.4378e-10	1.28427e-06	L0		CD4+ T
SLC12A7	5:1484877:A:G	6.75815e-07	-0.309417	0.0629446	0.481087	5	1050384	1112063	ENSG00000113504		579	258	0.205922	28197.3	5	1484877	A	1	0.290698	0.452458	1.4378e-10	1.28427e-06	L0		CD4+ T
SLC12A7	5:1158259:C:T	7.09025e-07	-0.291643	0.0594379	0.485785	5	1050384	1112063	ENSG00000113504		579	258	0.205922	28197.3	5	1158259	C	1	0.352713	0.339269	1.4378e-10	1.28427e-06	L0		CD4+ T
SLC12A7	5:1139067:T:TG	7.09152e-07	-0.408441	0.0832423	0.485803	5	1050384	1112063	ENSG00000113504		579	258	0.205922	28197.3	5	1139067	T	1	0.139535	1	1.4378e-10	1.28427e-06	L0		CD4+ T
SLC12A7	5:1045736:TTA:T	7.68741e-07	-0.312473	0.0638815	0.493801	5	1050384	1112063	ENSG00000113504		579	258	0.205922	28197.3	5	1045736	TTA	1	0.436047	0.00765826	1.4378e-10	1.28427e-06	L0		CD4+ T
SLC12A7	5:1045740:TGTGTGA:T	7.68741e-07	-0.312473	0.0638815	0.493801	5	1050384	1112063	ENSG00000113504		579	258	0.205922	28197.3	5	1045740	TGTGTGA	1	0.436047	0.00765826	1.4378e-10	1.28427e-06	L0		CD4+ T
SLC12A7	5:1144283:A:G	8.01527e-07	-0.397924	0.0814824	0.497988	5	1050384	1112063	ENSG00000113504		579	258	0.205922	28197.3	5	1144283	A	1	0.158915	1	1.4378e-10	1.28427e-06	L0		CD4+ T
SLC12A7	5:1144302:G:A	8.0816e-07	-0.397792	0.0814814	0.498818	5	1050384	1112063	ENSG00000113504		579	258	0.205922	28197.3	5	1144302	G	1	0.158915	1	1.4378e-10	1.28427e-06	L0		CD4+ T
SLC12A7	5:1114923:G:A	8.23586e-07	-0.615522	0.126172	0.500728	5	1050384	1112063	ENSG00000113504		579	258	0.205922	28197.3	5	1114923	G	1	0.0523256	0.511984	1.4378e-10	1.28427e-06	L0		CD4+ T
SLC12A7	5:1118774:C:T	8.73504e-07	-0.614616	0.126275	0.506711	5	1050384	1112063	ENSG00000113504		579	258	0.205922	28197.3	5	1118774	C	1	0.0523256	0.511984	1.4378e-10	1.28427e-06	L0		CD4+ T
SLC12A7	5:1114875:G:A	9.44658e-07	-0.599883	0.123627	0.514774	5	1050384	1112063	ENSG00000113504		579	258	0.205922	28197.3	5	1114875	G	1	0.0562016	0.565385	1.4378e-10	1.28427e-06	L0		CD4+ T
SLC12A7	5:1093352:G:A	9.7098e-07	-0.297033	0.0612799	0.517631	5	1050384	1112063	ENSG00000113504		579	258	0.205922	28197.3	5	1093352	G	1	0.432171	0.129737	1.4378e-10	1.28427e-06	L0		CD4+ T
SLC12A7	5:1017666:GCC:G	1.08279e-06	-0.39492	0.0818261	0.529097	5	1050384	1112063	ENSG00000113504		579	258	0.205922	28197.3	5	1017666	GCC	1	0.110465	0.527858	1.4378e-10	1.28427e-06	L0		CD4+ T
SLC12A7	5:1141660:A:T	1.15785e-06	-0.392045	0.0814471	0.536259	5	1050384	1112063	ENSG00000113504		579	258	0.205922	28197.3	5	1141660	A	1	0.158915	1	1.4378e-10	1.28427e-06	L0		CD4+ T
SLC12A7	5:1517868:C:G	1.17435e-06	0.324782	0.0675113	0.537782	5	1050384	1112063	ENSG00000113504		579	258	0.205922	28197.3	5	1517868	C	1	0.261628	0.518441	1.4378e-10	1.28427e-06	L0		CD4+ T
SLC12A7	5:1053101:G:C	1.222e-06	-0.300851	0.0626364	0.542082	5	1050384	1112063	ENSG00000113504		579	258	0.205922	28197.3	5	1053101	G	1	0.44186	0.0115005	1.4378e-10	1.28427e-06	L0		CD4+ T
SLC12A7	5:1044913:GGTGA:G	1.27205e-06	-0.338823	0.0706559	0.546451	5	1050384	1112063	ENSG00000113504		579	258	0.205922	28197.3	5	1044913	GGTGA	1	0.370155	0.0324971	1.4378e-10	1.28427e-06	L0		CD4+ T
RETREG1	5:16628402:T:C	3.19749e-38	0.464931	0.0385916	9.34768e-09	5	16473038	16617058	ENSG00000154153		579	258	0.241932	13612.2	5	16628402	T	1	0.29845	1	4.34062e-05	1.28427e-06	L1	0.0178406	CD4+ T
RETREG1	5:16628287:C:T	4.98953e-38	0.472708	0.0393272	1.04102e-08	5	16473038	16617058	ENSG00000154153		579	258	0.241932	13612.2	5	16628287	C	1	0.29845	1	4.34062e-05	1.28427e-06	L1	0.0179572	CD4+ T
RETREG1	5:16629431:G:A	5.18753e-38	0.472939	0.0393543	1.05086e-08	5	16473038	16617058	ENSG00000154153		579	258	0.241932	13612.2	5	16629431	G	1	0.29845	1	4.34062e-05	1.28427e-06	L1	0.0180714	CD4+ T
RETREG1	5:16634449:T:C	6.30467e-38	0.483712	0.0402914	1.10164e-08	5	16473038	16617058	ENSG00000154153		579	258	0.241932	13612.2	5	16634449	T	1	0.29845	1	4.34062e-05	1.28427e-06	L1	0.0261878	CD4+ T
RETREG1	5:16634450:G:A	6.30467e-38	0.483712	0.0402914	1.10164e-08	5	16473038	16617058	ENSG00000154153		579	258	0.241932	13612.2	5	16634450	G	1	0.29845	1	4.34062e-05	1.28427e-06	L1	0.0261878	CD4+ T
RETREG1	5:16632298:A:G	6.85762e-38	0.48185	0.0401537	1.12427e-08	5	16473038	16617058	ENSG00000154153		579	258	0.241932	13612.2	5	16632298	A	1	0.29845	1	4.34062e-05	1.28427e-06	L1	0.0238873	CD4+ T
RETREG1	5:16632354:T:C	6.85762e-38	0.48185	0.0401537	1.12427e-08	5	16473038	16617058	ENSG00000154153		579	258	0.241932	13612.2	5	16632354	T	1	0.29845	1	4.34062e-05	1.28427e-06	L1	0.0238873	CD4+ T
RETREG1	5:16634286:T:C	6.86813e-38	0.484149	0.0403456	1.12469e-08	5	16473038	16617058	ENSG00000154153		579	258	0.241932	13612.2	5	16634286	T	1	0.294574	0.880999	4.34062e-05	1.28427e-06	L1	0.0238652	CD4+ T
RETREG1	5:16630934:G:A	6.93136e-38	0.48166	0.0401401	1.12719e-08	5	16473038	16617058	ENSG00000154153		579	258	0.241932	13612.2	5	16630934	G	1	0.29845	1	4.34062e-05	1.28427e-06	L1	0.0236069	CD4+ T
RETREG1	5:16633302:C:G	7.43626e-38	0.482256	0.0402045	1.14652e-08	5	16473038	16617058	ENSG00000154153		579	258	0.241932	13612.2	5	16633302	C	1	0.29845	1	4.34062e-05	1.28427e-06	L1	0.0238342	CD4+ T
RETREG1	5:16633390:G:A	7.62024e-38	0.482469	0.0402273	1.15332e-08	5	16473038	16617058	ENSG00000154153		579	258	0.241932	13612.2	5	16633390	G	1	0.29845	1	4.34062e-05	1.28427e-06	L1	0.0234943	CD4+ T
RETREG1	5:16635923:T:C	1.21117e-37	0.484917	0.0405292	1.29014e-08	5	16473038	16617058	ENSG00000154153		579	258	0.241932	13612.2	5	16635923	T	1	0.29845	1	4.34062e-05	1.28427e-06	L1	0.0190505	CD4+ T
RETREG1	5:16636231:C:T	1.2373e-37	0.484744	0.0405192	1.29682e-08	5	16473038	16617058	ENSG00000154153		579	258	0.241932	13612.2	5	16636231	C	1	0.29845	1	4.34062e-05	1.28427e-06	L1	0.0186431	CD4+ T
RETREG1	5:16635384:C:G	1.53649e-37	0.516494	0.0432222	1.36658e-08	5	16473038	16617058	ENSG00000154153		579	258	0.241932	13612.2	5	16635384	C	1	0.275194	1	4.34062e-05	1.28427e-06	L1	0.0935641	CD4+ T
RETREG1	5:16632822:G:A	1.80593e-37	0.49206	0.0412124	1.42105e-08	5	16473038	16617058	ENSG00000154153		579	258	0.241932	13612.2	5	16632822	G	1	0.292636	1	4.34062e-05	1.28427e-06	L1	0.109809	CD4+ T
RETREG1	5:16625482:A:G	2.16323e-37	-0.470832	0.0394719	1.48449e-08	5	16473038	16617058	ENSG00000154153		579	258	0.241932	13612.2	5	16625482	A	1	0.29845	1	4.34062e-05	1.28427e-06	L1	0.00789541	CD4+ T
RETREG1	5:16622873:T:C	2.2552e-37	-0.485466	0.0407077	1.49952e-08	5	16473038	16617058	ENSG00000154153		579	258	0.241932	13612.2	5	16622873	T	1	0.296512	0.882523	4.34062e-05	1.28427e-06	L1	0.0125642	CD4+ T
RETREG1	5:16629706:C:G	3.47738e-37	0.469584	0.0394662	1.66515e-08	5	16473038	16617058	ENSG00000154153		579	258	0.241932	13612.2	5	16629706	C	1	0.296512	0.882523	4.34062e-05	1.28427e-06	L1	0.017537	CD4+ T
RETREG1	5:16629123:A:T	3.53856e-37	0.469621	0.039473	1.67219e-08	5	16473038	16617058	ENSG00000154153		579	258	0.241932	13612.2	5	16629123	A	1	0.296512	0.882523	4.34062e-05	1.28427e-06	L1	0.0175353	CD4+ T
RETREG1	5:16628959:C:CTTT	4.40905e-37	0.475524	0.0400159	1.76358e-08	5	16473038	16617058	ENSG00000154153		579	258	0.241932	13612.2	5	16628959	C	1	0.296512	0.882523	4.34062e-05	1.28427e-06	L1	0.0176613	CD4+ T
RETREG1	5:16633098:T:C	5.92423e-37	0.478051	0.040292	1.89422e-08	5	16473038	16617058	ENSG00000154153		579	258	0.241932	13612.2	5	16633098	T	1	0.296512	0.882523	4.34062e-05	1.28427e-06	L1	0.0217801	CD4+ T
RETREG1	5:16627246:T:C	6.79736e-37	0.468163	0.0394876	1.95829e-08	5	16473038	16617058	ENSG00000154153		579	258	0.241932	13612.2	5	16627246	T	1	0.296512	0.882523	4.34062e-05	1.28427e-06	L1	0.0175159	CD4+ T
RETREG1	5:16627016:C:G	7.1415e-37	0.468287	0.0395085	1.98182e-08	5	16473038	16617058	ENSG00000154153		579	258	0.241932	13612.2	5	16627016	C	1	0.296512	0.882523	4.34062e-05	1.28427e-06	L1	0.0171359	CD4+ T
RETREG1	5:16626313:G:C	7.19309e-37	0.468384	0.0395182	1.98528e-08	5	16473038	16617058	ENSG00000154153		579	258	0.241932	13612.2	5	16626313	G	1	0.296512	0.882523	4.34062e-05	1.28427e-06	L1	0.0168792	CD4+ T
RETREG1	5:16633779:C:G	7.56043e-37	0.478828	0.0404102	2.00935e-08	5	16473038	16617058	ENSG00000154153		579	258	0.241932	13612.2	5	16633779	C	1	0.29845	1	4.34062e-05	1.28427e-06	L0	0.00618776	CD4+ T
RETREG1	5:16624081:C:A	1.23908e-36	-0.46972	0.039747	2.26445e-08	5	16473038	16617058	ENSG00000154153		579	258	0.241932	13612.2	5	16624081	C	1	0.296512	0.882523	4.34062e-05	1.28427e-06	L1	0.00895028	CD4+ T
RETREG1	5:16623728:A:C	1.27359e-36	-0.469768	0.039757	2.27955e-08	5	16473038	16617058	ENSG00000154153		579	258	0.241932	13612.2	5	16623728	A	1	0.296512	0.882523	4.34062e-05	1.28427e-06	L1	0.00893933	CD4+ T
RETREG1	5:16634199:G:A	1.38922e-36	0.482976	0.040894	2.32798e-08	5	16473038	16617058	ENSG00000154153		579	258	0.241932	13612.2	5	16634199	G	1	0.296512	0.882523	4.34062e-05	1.28427e-06	L1	0.0240337	CD4+ T
RETREG1	5:16635425:G:A	1.48671e-36	0.506876	0.0429334	2.36649e-08	5	16473038	16617058	ENSG00000154153		579	258	0.241932	13612.2	5	16635425	G	1	0.273256	1	4.34062e-05	1.28427e-06	L1	0.089261	CD4+ T
RETREG1	5:16621618:T:C	2.16641e-36	-0.476921	0.0404787	2.59218e-08	5	16473038	16617058	ENSG00000154153		579	258	0.241932	13612.2	5	16621618	T	1	0.296512	0.882523	4.34062e-05	1.28427e-06	L0	0.00361514	CD4+ T
RETREG1	5:16632712:A:G	4.75715e-36	0.474999	0.0404896	3.13552e-08	5	16473038	16617058	ENSG00000154153		579	258	0.241932	13612.2	5	16632712	A	1	0.296512	0.882523	4.34062e-05	1.28427e-06	L0	0.00609958	CD4+ T
RETREG1	5:16621457:T:C	6.79878e-36	-0.476857	0.0407282	3.41846e-08	5	16473038	16617058	ENSG00000154153		579	258	0.241932	13612.2	5	16621457	T	1	0.296512	0.882523	4.34062e-05	1.28427e-06	L0	0.00354818	CD4+ T
RETREG1	5:16635631:G:A	1.40209e-35	0.504511	0.0432639	4.07268e-08	5	16473038	16617058	ENSG00000154153		579	258	0.241932	13612.2	5	16635631	G	1	0.273256	1	4.34062e-05	1.28427e-06	L1	0.0611672	CD4+ T
RETREG1	5:16638134:A:G	1.70087e-35	0.493043	0.0423262	4.26754e-08	5	16473038	16617058	ENSG00000154153		579	258	0.241932	13612.2	5	16638134	A	1	0.296512	0.459654	4.34062e-05	1.28427e-06	L1	0.00837238	CD4+ T
RETREG1	5:16638192:A:G	1.70087e-35	0.493043	0.0423262	4.26754e-08	5	16473038	16617058	ENSG00000154153		579	258	0.241932	13612.2	5	16638192	A	1	0.296512	0.459654	4.34062e-05	1.28427e-06	L1	0.00837238	CD4+ T
RETREG1	5:16637269:A:G	1.70087e-35	0.493043	0.0423262	4.26754e-08	5	16473038	16617058	ENSG00000154153		579	258	0.241932	13612.2	5	16637269	A	1	0.296512	0.459654	4.34062e-05	1.28427e-06	L1	0.00837238	CD4+ T
RETREG1	5:16637998:G:T	1.70087e-35	0.493043	0.0423262	4.26754e-08	5	16473038	16617058	ENSG00000154153		579	258	0.241932	13612.2	5	16637998	G	1	0.296512	0.459654	4.34062e-05	1.28427e-06	L1	0.00837238	CD4+ T
RETREG1	5:16636883:C:T	1.70196e-35	0.493062	0.042328	4.2682e-08	5	16473038	16617058	ENSG00000154153		579	258	0.241932	13612.2	5	16636883	C	1	0.296512	0.459654	4.34062e-05	1.28427e-06	L1	0.00838713	CD4+ T
RETREG1	5:16637906:A:G	1.75986e-35	0.493122	0.0423411	4.30288e-08	5	16473038	16617058	ENSG00000154153		579	258	0.241932	13612.2	5	16637906	A	1	0.296512	0.459654	4.34062e-05	1.28427e-06	L1	0.00840935	CD4+ T
RETREG1	5:16637021:G:A	2.36935e-35	0.492392	0.0423492	4.62387e-08	5	16473038	16617058	ENSG00000154153		579	258	0.241932	13612.2	5	16637021	G	1	0.296512	0.459654	4.34062e-05	1.28427e-06	L0	0.00700858	CD4+ T
RETREG1	5:16638382:C:G	1.15852e-34	0.48792	0.0423459	6.78833e-08	5	16473038	16617058	ENSG00000154153		579	258	0.241932	13612.2	5	16638382	C	1	0.294574	0.549993	4.34062e-05	1.28427e-06	L0	0.00759498	CD4+ T
ANKH	5:14869600:A:G	8.73918e-28	-0.391245	0.037672	7.43845e-08	5	14704800	14871778	ENSG00000154122		579	258	0.304168	2931.19	5	14869600	A	1	0.455426	0.801747	0.000265966	1.28427e-06	L0		CD4+ T
ANKH	5:14870497:T:G	1.23017e-27	-0.394576	0.0380904	8.25371e-08	5	14704800	14871778	ENSG00000154122		579	258	0.304168	2931.19	5	14870497	T	1	0.455426	0.801747	0.000265966	1.28427e-06	L0		CD4+ T
ANKH	5:14870582:G:C	1.46644e-27	-0.393722	0.0380583	8.70677e-08	5	14704800	14871778	ENSG00000154122		579	258	0.304168	2931.19	5	14870582	G	1	0.455426	0.801747	0.000265966	1.28427e-06	L0		CD4+ T
ANKH	5:14869806:A:G	1.49958e-27	-0.393491	0.0380424	8.76616e-08	5	14704800	14871778	ENSG00000154122		579	258	0.304168	2931.19	5	14869806	A	1	0.455426	0.801747	0.000265966	1.28427e-06	L0		CD4+ T
ANKH	5:14868812:G:A	1.65278e-27	-0.393396	0.0380613	9.02941e-08	5	14704800	14871778	ENSG00000154122		579	258	0.304168	2931.19	5	14868812	G	1	0.455426	0.801747	0.000265966	1.28427e-06	L0		CD4+ T
ANKH	5:14871511:AGGGGCGAC:A	1.71358e-27	-0.393718	0.0381028	9.12917e-08	5	14704800	14871778	ENSG00000154122		579	258	0.304168	2931.19	5	14871511	AGGGGCGAC	1	0.455426	0.801747	0.000265966	1.28427e-06	L0		CD4+ T
RETREG1	5:16622575:G:A	7.73143e-34	-0.511903	0.0449235	1.07449e-07	5	16473038	16617058	ENSG00000154153		579	258	0.241932	13612.2	5	16622575	G	1	0.244186	0.866022	4.34062e-05	1.28427e-06	L1	0.00829884	CD4+ T
RETREG1	5:16631726:G:A	1.01708e-33	0.531724	0.046739	1.14819e-07	5	16473038	16617058	ENSG00000154153		579	258	0.241932	13612.2	5	16631726	G	1	0.205426	1	4.34062e-05	1.28427e-06	L1	0.0111736	CD4+ T
ANKH	5:14872433:CG:C	5.76974e-27	0.389346	0.0380318	1.3207e-07	5	14704800	14871778	ENSG00000154122		579	258	0.304168	2931.19	5	14872433	CG	1	0.459302	0.802168	0.000265966	1.28427e-06	L1	0.764784	CD4+ T
RETREG1	5:16630023:AT:A	2.07365e-33	0.52572	0.046409	1.36415e-07	5	16473038	16617058	ENSG00000154153		579	258	0.241932	13612.2	5	16630023	AT	1	0.209302	0.85044	4.34062e-05	1.28427e-06	L1	0.00803354	CD4+ T
ANKH	5:14867839:T:C	8.1791e-27	-0.391669	0.0383626	1.46859e-07	5	14704800	14871778	ENSG00000154122		579	258	0.304168	2931.19	5	14867839	T	1	0.457364	0.9002	0.000265966	1.28427e-06	L0		CD4+ T
RETREG1	5:16631544:A:G	6.70252e-33	0.527977	0.0469418	1.81187e-07	5	16473038	16617058	ENSG00000154153		579	258	0.241932	13612.2	5	16631544	A	1	0.203488	0.849267	4.34062e-05	1.28427e-06	L1	0.00993242	CD4+ T
RETREG1	5:16631631:G:C	6.70252e-33	0.527977	0.0469418	1.81187e-07	5	16473038	16617058	ENSG00000154153		579	258	0.241932	13612.2	5	16631631	G	1	0.203488	0.849267	4.34062e-05	1.28427e-06	L1	0.00993242	CD4+ T
ANKH	5:14877365:A:G	1.85736e-26	0.382713	0.0377279	1.8847e-07	5	14704800	14871778	ENSG00000154122		579	258	0.304168	2931.19	5	14877365	A	1	0.453488	0.706166	0.000265966	1.28427e-06	L1	0.0388167	CD4+ T
ANKH	5:14872580:C:T	2.03437e-26	0.384295	0.0379112	1.93762e-07	5	14704800	14871778	ENSG00000154122		579	258	0.304168	2931.19	5	14872580	C	1	0.49031	1	0.000265966	1.28427e-06	L1	0.0974505	CD4+ T
RETREG1	5:16637396:A:G	1.22226e-32	0.470288	0.041968	2.09534e-07	5	16473038	16617058	ENSG00000154153		579	258	0.241932	13612.2	5	16637396	A	1	0.300388	0.55571	4.34062e-05	1.28427e-06	L0	0.000213592	CD4+ T
ANKH	5:14876460:G:A	2.9556e-26	0.386097	0.0382025	2.17074e-07	5	14704800	14871778	ENSG00000154122		579	258	0.304168	2931.19	5	14876460	G	1	0.449612	0.453212	0.000265966	1.28427e-06	L0	0.0201128	CD4+ T
ANKH	5:14875535:CGAAA:C	4.7804e-26	0.384257	0.0381675	2.51261e-07	5	14704800	14871778	ENSG00000154122		579	258	0.304168	2931.19	5	14875535	CGAAA	1	0.453488	0.706166	0.000265966	1.28427e-06	L1	0.0318833	CD4+ T
ANKH	5:14875539:A:ATCT	4.7804e-26	0.384257	0.0381675	2.51261e-07	5	14704800	14871778	ENSG00000154122		579	258	0.304168	2931.19	5	14875539	A	1	0.453488	0.706166	0.000265966	1.28427e-06	L1	0.0318833	CD4+ T
RETREG1	5:16628240:G:GA	9.77728e-32	0.500276	0.0452323	3.46523e-07	5	16473038	16617058	ENSG00000154153		579	258	0.241932	13612.2	5	16628240	G	1	0.217054	0.716545	4.34062e-05	1.28427e-06	L1	0.0182691	CD4+ T
RETREG1	5:16631259:AGTGTGCGTGTGT:A	1.00497e-31	0.530531	0.0479763	3.48835e-07	5	16473038	16617058	ENSG00000154153		579	258	0.241932	13612.2	5	16631259	AGTGTGCGTGTGT	1	0.195736	1	4.34062e-05	1.28427e-06	L0	0.0042008	CD4+ T
RETREG1	5:16629617:T:TG	5.65518e-31	0.52337	0.0478628	5.29834e-07	5	16473038	16617058	ENSG00000154153		579	258	0.241932	13612.2	5	16629617	T	1	0.187984	0.418082	4.34062e-05	1.28427e-06	L0	0.00163562	CD4+ T
ANKH	5:14879703:C:T	9.89071e-25	0.379473	0.0386538	6.31449e-07	5	14704800	14871778	ENSG00000154122		579	258	0.304168	2931.19	5	14879703	C	1	0.457364	0.706735	0.000265966	1.28427e-06	L0	0.00865346	CD4+ T
RETREG1	5:16624276:CACGCAT:C	1.5112e-30	-0.428494	0.0394429	6.72069e-07	5	16473038	16617058	ENSG00000154153		579	258	0.241932	13612.2	5	16624276	CACGCAT	1	0.356589	0.892473	4.34062e-05	1.28427e-06	L0	3.62667e-05	CD4+ T
ANKH	5:14880103:A:G	1.45428e-24	0.378183	0.0386503	7.10007e-07	5	14704800	14871778	ENSG00000154122		579	258	0.304168	2931.19	5	14880103	A	1	0.459302	0.802168	0.000265966	1.28427e-06	L0	0.00640918	CD4+ T
RETREG1	5:16640662:CTG:C	2.50851e-30	0.521401	0.0481589	7.59735e-07	5	16473038	16617058	ENSG00000154153		579	258	0.241932	13612.2	5	16640662	CTG	1	0.197674	0.844315	4.34062e-05	1.28427e-06	L0	0.00332399	CD4+ T
RETREG1	5:16640115:C:T	3.23641e-30	0.521365	0.0482386	8.08037e-07	5	16473038	16617058	ENSG00000154153		579	258	0.241932	13612.2	5	16640115	C	1	0.197674	0.844315	4.34062e-05	1.28427e-06	L0	0.00329473	CD4+ T
ANKH	5:14866911:T:C	7.25195e-24	-0.371948	0.0385533	1.15748e-06	5	14704800	14871778	ENSG00000154122		579	258	0.304168	2931.19	5	14866911	T	1	0.468992	0.708724	0.000265966	1.28427e-06	L0		CD4+ T
RETREG1	5:16616990:A:G	1.82398e-29	-0.49515	0.0463617	1.22775e-06	5	16473038	16617058	ENSG00000154153		579	258	0.241932	13612.2	5	16616990	A	1	0.226744	0.593397	4.34062e-05	1.28427e-06	L0		CD4+ T
RETREG1	5:16614249:G:GA	6.25807e-28	-0.490328	0.047095	2.88788e-06	5	16473038	16617058	ENSG00000154153		579	258	0.241932	13612.2	5	16614249	G	1	0.224806	0.721857	4.34062e-05	1.28427e-06	L0		CD4+ T
RETREG1	5:16635575:AT:A	2.85425e-27	0.507098	0.0492664	4.16893e-06	5	16473038	16617058	ENSG00000154153		579	258	0.241932	13612.2	5	16635575	AT	1	0.20155	0.699537	4.34062e-05	1.28427e-06	L1	0.00852781	CD4+ T
RETREG1	5:16636413:A:C	3.11433e-27	0.486767	0.0473227	4.25782e-06	5	16473038	16617058	ENSG00000154153		579	258	0.241932	13612.2	5	16636413	A	1	0.20155	1	4.34062e-05	1.28427e-06	L0	4.09253e-05	CD4+ T
ANKH	5:14871811:G:GCGC	9.98101e-22	0.35303	0.038331	5.1766e-06	5	14704800	14871778	ENSG00000154122		579	258	0.304168	2931.19	5	14871811	G	1	0.486434	0.7084	0.000265966	1.28427e-06	L0	2.72101e-06	CD4+ T
RETREG1	5:16616264:T:C	7.14767e-27	-0.480337	0.0469981	5.20567e-06	5	16473038	16617058	ENSG00000154153		579	258	0.241932	13612.2	5	16616264	T	1	0.232558	1	4.34062e-05	1.28427e-06	L0		CD4+ T
RETREG1	5:16624302:CGCATACACACACGCATACACACACGCATACACACACGCATACACACACGCAT:C	1.40578e-26	-0.408679	0.0401991	6.13119e-06	5	16473038	16617058	ENSG00000154153		579	258	0.241932	13612.2	5	16624302	CGCATACACACACGCATACACACACGCATACACACACGCATACACACACGCAT	1	0.397287	0.244055	4.34062e-05	1.28427e-06	L0	1.03408e-07	CD4+ T
ANKH	5:14876666:GGGGTGT:G	2.63345e-21	0.3918	0.0429581	6.95354e-06	5	14704800	14871778	ENSG00000154122		579	258	0.304168	2931.19	5	14876666	GGGGTGT	1	0.379845	0.292671	0.000265966	1.28427e-06	L0	4.16737e-06	CD4+ T
AC024588.1	5:16638382:C:G	6.94953e-11	0.482856	0.0754017	2.56493e-05	5	16615926	16681905	ENSG00000246214		579	258	0.637872	772.513	5	16638382	C	1	0.294574	0.549993	0.0446426	1.28427e-06	L0		CD4+ T
AC024588.1	5:16637021:G:A	1.08346e-10	0.478116	0.0754076	3.40481e-05	5	16615926	16681905	ENSG00000246214		579	258	0.637872	772.513	5	16637021	G	1	0.296512	0.459654	0.0446426	1.28427e-06	L0		CD4+ T
AC024588.1	5:16636883:C:T	1.11363e-10	0.47758	0.0753699	3.46499e-05	5	16615926	16681905	ENSG00000246214		579	258	0.637872	772.513	5	16636883	C	1	0.296512	0.459654	0.0446426	1.28427e-06	L0		CD4+ T
AC024588.1	5:16637906:A:G	1.11562e-10	0.477708	0.0753932	3.46895e-05	5	16615926	16681905	ENSG00000246214		579	258	0.637872	772.513	5	16637906	A	1	0.296512	0.459654	0.0446426	1.28427e-06	L0		CD4+ T
AC024588.1	5:16637269:A:G	1.11786e-10	0.477519	0.0753667	3.47339e-05	5	16615926	16681905	ENSG00000246214		579	258	0.637872	772.513	5	16637269	A	1	0.296512	0.459654	0.0446426	1.28427e-06	L0		CD4+ T
AC024588.1	5:16637998:G:T	1.11786e-10	0.477519	0.0753667	3.47339e-05	5	16615926	16681905	ENSG00000246214		579	258	0.637872	772.513	5	16637998	G	1	0.296512	0.459654	0.0446426	1.28427e-06	L0		CD4+ T
AC024588.1	5:16638134:A:G	1.11786e-10	0.477519	0.0753667	3.47339e-05	5	16615926	16681905	ENSG00000246214		579	258	0.637872	772.513	5	16638134	A	1	0.296512	0.459654	0.0446426	1.28427e-06	L0		CD4+ T
AC024588.1	5:16638192:A:G	1.11786e-10	0.477519	0.0753667	3.47339e-05	5	16615926	16681905	ENSG00000246214		579	258	0.637872	772.513	5	16638192	A	1	0.296512	0.459654	0.0446426	1.28427e-06	L0		CD4+ T
AC024588.1	5:16637396:A:G	1.26363e-10	0.47216	0.0747288	3.75585e-05	5	16615926	16681905	ENSG00000246214		579	258	0.637872	772.513	5	16637396	A	1	0.300388	0.55571	0.0446426	1.28427e-06	L0		CD4+ T
AC024588.1	5:16634199:G:A	2.59825e-10	0.452448	0.0728166	5.94841e-05	5	16615926	16681905	ENSG00000246214		579	258	0.637872	772.513	5	16634199	G	1	0.296512	0.882523	0.0446426	1.28427e-06	L0		CD4+ T
AC024588.1	5:16633098:T:C	2.93289e-10	0.44451	0.0717445	6.42633e-05	5	16615926	16681905	ENSG00000246214		579	258	0.637872	772.513	5	16633098	T	1	0.296512	0.882523	0.0446426	1.28427e-06	L0		CD4+ T
AC024588.1	5:16623728:A:C	2.95582e-10	-0.438526	0.0707919	6.45833e-05	5	16615926	16681905	ENSG00000246214		579	258	0.637872	772.513	5	16623728	A	1	0.296512	0.882523	0.0446426	1.28427e-06	L0		CD4+ T
AC024588.1	5:16624081:C:A	2.97123e-10	-0.438362	0.0707741	6.47979e-05	5	16615926	16681905	ENSG00000246214		579	258	0.637872	772.513	5	16624081	C	1	0.296512	0.882523	0.0446426	1.28427e-06	L0		CD4+ T
AC024588.1	5:16635923:T:C	3.11474e-10	0.446487	0.0721669	6.67771e-05	5	16615926	16681905	ENSG00000246214		579	258	0.637872	772.513	5	16635923	T	1	0.29845	1	0.0446426	1.28427e-06	L0		CD4+ T
AC024588.1	5:16636231:C:T	3.12703e-10	0.446336	0.0721492	6.69451e-05	5	16615926	16681905	ENSG00000246214		579	258	0.637872	772.513	5	16636231	C	1	0.29845	1	0.0446426	1.28427e-06	L0		CD4+ T
AC024588.1	5:16634449:T:C	3.50209e-10	0.442626	0.0717435	7.19613e-05	5	16615926	16681905	ENSG00000246214		579	258	0.637872	772.513	5	16634449	T	1	0.29845	1	0.0446426	1.28427e-06	L0		CD4+ T
AC024588.1	5:16634450:G:A	3.50209e-10	0.442626	0.0717435	7.19613e-05	5	16615926	16681905	ENSG00000246214		579	258	0.637872	772.513	5	16634450	G	1	0.29845	1	0.0446426	1.28427e-06	L0		CD4+ T
RETREG1	5:16632491:A:AAAAAAC	5.02469e-22	0.509539	0.0549505	7.74654e-05	5	16473038	16617058	ENSG00000154153		579	258	0.241932	13612.2	5	16632491	A	1	0.147287	0.619181	4.34062e-05	1.28427e-06	L0	3.0562e-06	CD4+ T
AC024588.1	5:16627016:C:G	4.05093e-10	0.432509	0.0703495	7.89641e-05	5	16615926	16681905	ENSG00000246214		579	258	0.637872	772.513	5	16627016	C	1	0.296512	0.882523	0.0446426	1.28427e-06	L0		CD4+ T
AC024588.1	5:16626313:G:C	4.1094e-10	0.432465	0.0703667	7.96893e-05	5	16615926	16681905	ENSG00000246214		579	258	0.637872	772.513	5	16626313	G	1	0.296512	0.882523	0.0446426	1.28427e-06	L0		CD4+ T
AC024588.1	5:16633390:G:A	4.13063e-10	0.440171	0.0716294	7.99517e-05	5	16615926	16681905	ENSG00000246214		579	258	0.637872	772.513	5	16633390	G	1	0.29845	1	0.0446426	1.28427e-06	L0		CD4+ T
AC024588.1	5:16627246:T:C	4.13876e-10	0.432056	0.0703122	8.0052e-05	5	16615926	16681905	ENSG00000246214		579	258	0.637872	772.513	5	16627246	T	1	0.296512	0.882523	0.0446426	1.28427e-06	L0		CD4+ T
AC024588.1	5:16633302:C:G	4.15534e-10	0.439857	0.0715887	8.02565e-05	5	16615926	16681905	ENSG00000246214		579	258	0.637872	772.513	5	16633302	C	1	0.29845	1	0.0446426	1.28427e-06	L0		CD4+ T
AC024588.1	5:16632298:A:G	4.22728e-10	0.439119	0.0714983	8.114e-05	5	16615926	16681905	ENSG00000246214		579	258	0.637872	772.513	5	16632298	A	1	0.29845	1	0.0446426	1.28427e-06	L0		CD4+ T
AC024588.1	5:16632354:T:C	4.22728e-10	0.439119	0.0714983	8.114e-05	5	16615926	16681905	ENSG00000246214		579	258	0.637872	772.513	5	16632354	T	1	0.29845	1	0.0446426	1.28427e-06	L0		CD4+ T
AC024588.1	5:16630934:G:A	4.2757e-10	0.43885	0.0714741	8.17316e-05	5	16615926	16681905	ENSG00000246214		579	258	0.637872	772.513	5	16630934	G	1	0.29845	1	0.0446426	1.28427e-06	L0		CD4+ T
AC024588.1	5:16628959:C:CTTT	4.32865e-10	0.437361	0.0712529	8.23758e-05	5	16615926	16681905	ENSG00000246214		579	258	0.637872	772.513	5	16628959	C	1	0.296512	0.882523	0.0446426	1.28427e-06	L0		CD4+ T
AC024588.1	5:16629123:A:T	4.75892e-10	0.430436	0.0702862	8.75088e-05	5	16615926	16681905	ENSG00000246214		579	258	0.637872	772.513	5	16629123	A	1	0.296512	0.882523	0.0446426	1.28427e-06	L0		CD4+ T
AC024588.1	5:16629706:C:G	4.94875e-10	0.429952	0.0702742	8.97196e-05	5	16615926	16681905	ENSG00000246214		579	258	0.637872	772.513	5	16629706	C	1	0.296512	0.882523	0.0446426	1.28427e-06	L0		CD4+ T
AC024588.1	5:16625482:A:G	4.97875e-10	-0.429951	0.0702843	9.00662e-05	5	16615926	16681905	ENSG00000246214		579	258	0.637872	772.513	5	16625482	A	1	0.29845	1	0.0446426	1.28427e-06	L0		CD4+ T
AC024588.1	5:16632712:A:G	5.68642e-10	0.439604	0.0720965	9.80344e-05	5	16615926	16681905	ENSG00000246214		579	258	0.637872	772.513	5	16632712	A	1	0.296512	0.882523	0.0446426	1.28427e-06	L0		CD4+ T
AC024588.1	5:16621457:T:C	5.70024e-10	-0.442168	0.0725213	9.81863e-05	5	16615926	16681905	ENSG00000246214		579	258	0.637872	772.513	5	16621457	T	1	0.296512	0.882523	0.0446426	1.28427e-06	L0		CD4+ T
AC024588.1	5:16622873:T:C	6.48677e-10	-0.44054	0.0724848	0.000106625	5	16615926	16681905	ENSG00000246214		579	258	0.637872	772.513	5	16622873	T	1	0.296512	0.882523	0.0446426	1.28427e-06	L0		CD4+ T
AC024588.1	5:16635384:C:G	6.66775e-10	0.467433	0.0769621	0.000108513	5	16615926	16681905	ENSG00000246214		579	258	0.637872	772.513	5	16635384	C	1	0.275194	1	0.0446426	1.28427e-06	L0		CD4+ T
AC024588.1	5:16628287:C:T	6.78307e-10	0.42513	0.0700266	0.000109706	5	16615926	16681905	ENSG00000246214		579	258	0.637872	772.513	5	16628287	C	1	0.29845	1	0.0446426	1.28427e-06	L0		CD4+ T
AC024588.1	5:16629431:G:A	6.87193e-10	0.425285	0.0700748	0.000110621	5	16615926	16681905	ENSG00000246214		579	258	0.637872	772.513	5	16629431	G	1	0.29845	1	0.0446426	1.28427e-06	L0		CD4+ T
AC024588.1	5:16622575:G:A	7.05473e-10	-0.485153	0.0799914	0.000112489	5	16615926	16681905	ENSG00000246214		579	258	0.637872	772.513	5	16622575	G	1	0.244186	0.866022	0.0446426	1.28427e-06	L0		CD4+ T
AC024588.1	5:16634286:T:C	7.06947e-10	0.435692	0.0718401	0.000112639	5	16615926	16681905	ENSG00000246214		579	258	0.637872	772.513	5	16634286	T	1	0.294574	0.880999	0.0446426	1.28427e-06	L0		CD4+ T
AC024588.1	5:16635425:G:A	7.33874e-10	0.463206	0.0764478	0.000115357	5	16615926	16681905	ENSG00000246214		579	258	0.637872	772.513	5	16635425	G	1	0.273256	1	0.0446426	1.28427e-06	L0		CD4+ T
AC024588.1	5:16633779:C:G	7.58909e-10	0.435619	0.071955	0.000117852	5	16615926	16681905	ENSG00000246214		579	258	0.637872	772.513	5	16633779	C	1	0.29845	1	0.0446426	1.28427e-06	L0		CD4+ T
AC024588.1	5:16621618:T:C	8.10397e-10	-0.435644	0.0720771	0.000122891	5	16615926	16681905	ENSG00000246214		579	258	0.637872	772.513	5	16621618	T	1	0.296512	0.882523	0.0446426	1.28427e-06	L0		CD4+ T
AC024588.1	5:16628402:T:C	8.74372e-10	0.414544	0.0687169	0.000128994	5	16615926	16681905	ENSG00000246214		579	258	0.637872	772.513	5	16628402	T	1	0.29845	1	0.0446426	1.28427e-06	L0		CD4+ T
ANKH	5:14870049:G:GGAA	5.33156e-17	-0.294744	0.0362476	0.000141924	5	14704800	14871778	ENSG00000154122		579	258	0.304168	2931.19	5	14870049	G	1	0.478682	0.321479	0.000265966	1.28427e-06	L0		CD4+ T
AC024588.1	5:16635631:G:A	1.14308e-09	0.461593	0.0770364	0.00015304	5	16615926	16681905	ENSG00000246214		579	258	0.637872	772.513	5	16635631	G	1	0.273256	1	0.0446426	1.28427e-06	L0		CD4+ T
ANKH	5:14873145:C:G	1.31737e-16	0.291649	0.036304	0.000186874	5	14704800	14871778	ENSG00000154122		579	258	0.304168	2931.19	5	14873145	C	1	0.443798	0.207236	0.000265966	1.28427e-06	L0	2.18076e-09	CD4+ T
AC024588.1	5:16632822:G:A	1.71121e-09	0.435161	0.0733835	0.00019796	5	16615926	16681905	ENSG00000246214		579	258	0.637872	772.513	5	16632822	G	1	0.292636	1	0.0446426	1.28427e-06	L0		CD4+ T
ANKH	5:14881598:C:CAAA	1.92314e-16	-0.313304	0.0392016	0.000209664	5	14704800	14871778	ENSG00000154122		579	258	0.304168	2931.19	5	14881598	C	1	0.459302	0.900465	0.000265966	1.28427e-06	L0	3.03712e-10	CD4+ T
ANKH	5:14875759:G:A	2.46872e-16	0.285447	0.0358392	0.000226212	5	14704800	14871778	ENSG00000154122		579	258	0.304168	2931.19	5	14875759	G	1	0.48062	0.385567	0.000265966	1.28427e-06	L0	5.70313e-10	CD4+ T
ANKH	5:14874424:T:C	2.57157e-16	0.29026	0.0364642	0.000229037	5	14704800	14871778	ENSG00000154122		579	258	0.304168	2931.19	5	14874424	T	1	0.455426	0.381418	0.000265966	1.28427e-06	L0	1.8115e-10	CD4+ T
AC024588.1	5:16624276:CACGCAT:C	3.84463e-09	-0.4076	0.0702327	0.000331758	5	16615926	16681905	ENSG00000246214		579	258	0.637872	772.513	5	16624276	CACGCAT	1	0.356589	0.892473	0.0446426	1.28427e-06	L0		CD4+ T
ANKH	5:14869044:G:A	1.11258e-15	0.309413	0.0396857	0.0003576	5	14704800	14871778	ENSG00000154122		579	258	0.304168	2931.19	5	14869044	G	1	0.333333	0.261639	0.000265966	1.28427e-06	L0		CD4+ T
ANKH	5:14875704:C:A	1.57097e-15	0.282944	0.0364738	0.000397168	5	14704800	14871778	ENSG00000154122		579	258	0.304168	2931.19	5	14875704	C	1	0.447674	0.313469	0.000265966	1.28427e-06	L0	1.03233e-10	CD4+ T
AC024588.1	5:16624302:CGCATACACACACGCATACACACACGCATACACACACGCATACACACACGCAT:C	6.2008e-09	-0.409972	0.0715791	0.000450028	5	16615926	16681905	ENSG00000246214		579	258	0.637872	772.513	5	16624302	CGCATACACACACGCATACACACACGCATACACACACGCATACACACACGCAT	1	0.397287	0.244055	0.0446426	1.28427e-06	L0		CD4+ T
ANKH	5:14878438:ATT:A	8.6777e-15	0.277449	0.0366995	0.000667942	5	14704800	14871778	ENSG00000154122		579	258	0.304168	2931.19	5	14878438	ATT	1	0.476744	0.453662	0.000265966	1.28427e-06	L0	2.16249e-10	CD4+ T
ANKH	5:14881598:C:CA	2.49474e-14	0.313596	0.0421789	0.000920951	5	14704800	14871778	ENSG00000154122		579	258	0.304168	2931.19	5	14881598	C	1	0.346899	0.784488	0.000265966	1.28427e-06	L0	1.0747e-13	CD4+ T
AC024588.1	5:16616990:A:G	2.68013e-08	-0.453023	0.0825524	0.00114482	5	16615926	16681905	ENSG00000246214		579	258	0.637872	772.513	5	16616990	A	1	0.226744	0.593397	0.0446426	1.28427e-06	L0		CD4+ T
AC024588.1	5:16614249:G:GA	2.73463e-08	-0.459905	0.0838581	0.00115962	5	16615926	16681905	ENSG00000246214		579	258	0.637872	772.513	5	16614249	G	1	0.224806	0.721857	0.0446426	1.28427e-06	L1	1	CD4+ T
RETREG1	5:16622959:C:CA	5.75759e-17	-0.296605	0.0365135	0.0012974	5	16473038	16617058	ENSG00000154153		579	258	0.241932	13612.2	5	16622959	C	1	0.472868	0.617195	4.34062e-05	1.28427e-06	L0	4.64793e-08	CD4+ T
AC024588.1	5:16616264:T:C	4.8742e-08	-0.450769	0.0836855	0.00167656	5	16615926	16681905	ENSG00000246214		579	258	0.637872	772.513	5	16616264	T	1	0.232558	1	0.0446426	1.28427e-06	L0		CD4+ T
RETREG1	5:16622946:C:A	1.667e-16	-0.28923	0.0361186	0.00167793	5	16473038	16617058	ENSG00000154153		579	258	0.241932	13612.2	5	16622946	C	1	0.474806	0.532226	4.34062e-05	1.28427e-06	L0	1.93136e-08	CD4+ T
RETREG1	5:16628380:C:G	6.28213e-16	0.278401	0.0354159	0.00231295	5	16473038	16617058	ENSG00000154153		579	258	0.241932	13612.2	5	16628380	C	1	0.474806	0.707856	4.34062e-05	1.28427e-06	L0	1.5445e-08	CD4+ T
RETREG1	5:16629154:A:G	6.29316e-16	0.278395	0.035416	0.00231393	5	16473038	16617058	ENSG00000154153		579	258	0.241932	13612.2	5	16629154	A	1	0.474806	0.707856	4.34062e-05	1.28427e-06	L0	1.5449e-08	CD4+ T
RETREG1	5:16632308:T:C	7.93374e-16	0.284115	0.0362635	0.00244732	5	16473038	16617058	ENSG00000154153		579	258	0.241932	13612.2	5	16632308	T	1	0.474806	0.707856	4.34062e-05	1.28427e-06	L0	1.12153e-08	CD4+ T
RETREG1	5:16636042:C:T	9.20964e-16	0.285158	0.0364749	0.00253723	5	16473038	16617058	ENSG00000154153		579	258	0.241932	13612.2	5	16636042	C	1	0.474806	0.707856	4.34062e-05	1.28427e-06	L0	1.11289e-08	CD4+ T
RETREG1	5:16618811:T:G	1.00818e-15	-0.272262	0.0348708	0.00259338	5	16473038	16617058	ENSG00000154153		579	258	0.241932	13612.2	5	16618811	T	1	0.459302	0.707484	4.34062e-05	1.28427e-06	L0	3.94999e-09	CD4+ T
RETREG1	5:16623631:G:A	2.24234e-15	-0.2745	0.0355716	0.00314671	5	16473038	16617058	ENSG00000154153		579	258	0.241932	13612.2	5	16623631	G	1	0.474806	0.707856	4.34062e-05	1.28427e-06	L0	1.0781e-08	CD4+ T
AC024588.1	5:16640115:C:T	1.33988e-07	0.447563	0.0858945	0.0031955	5	16615926	16681905	ENSG00000246214		579	258	0.637872	772.513	5	16640115	C	1	0.197674	0.844315	0.0446426	1.28427e-06	L0		CD4+ T
AC024588.1	5:16640662:CTG:C	1.40251e-07	0.44613	0.0857525	0.00328999	5	16615926	16681905	ENSG00000246214		579	258	0.637872	772.513	5	16640662	CTG	1	0.197674	0.844315	0.0446426	1.28427e-06	L0		CD4+ T
AC024588.1	5:16636413:A:C	1.72246e-07	0.435303	0.0842635	0.00375072	5	16615926	16681905	ENSG00000246214		579	258	0.637872	772.513	5	16636413	A	1	0.20155	1	0.0446426	1.28427e-06	L0		CD4+ T
AC024588.1	5:16635575:AT:A	1.84794e-07	0.45208	0.0877245	0.00392277	5	16615926	16681905	ENSG00000246214		579	258	0.637872	772.513	5	16635575	AT	1	0.20155	0.699537	0.0446426	1.28427e-06	L0		CD4+ T
RETREG1	5:16638721:G:C	9.76536e-15	0.287831	0.0381428	0.00449209	5	16473038	16617058	ENSG00000154153		579	258	0.241932	13612.2	5	16638721	G	1	0.484496	0.803049	4.34062e-05	1.28427e-06	L0	1.99633e-09	CD4+ T
RETREG1	5:16625245:C:T	1.10353e-14	-0.267607	0.0355305	0.00462694	5	16473038	16617058	ENSG00000154153		579	258	0.241932	13612.2	5	16625245	C	1	0.478682	0.620182	4.34062e-05	1.28427e-06	L0	2.63409e-09	CD4+ T
RETREG1	5:16639494:A:G	1.26967e-14	0.28649	0.0381213	0.00478663	5	16473038	16617058	ENSG00000154153		579	258	0.241932	13612.2	5	16639494	A	1	0.48062	0.617669	4.34062e-05	1.28427e-06	L0	1.91242e-09	CD4+ T
ANKH	5:14883624:C:A	6.33695e-12	0.267831	0.0397723	0.00496269	5	14704800	14871778	ENSG00000154122		579	258	0.304168	2931.19	5	14883624	C	1	0.408915	0.519253	0.000265966	1.28427e-06	L0	7.43072e-13	CD4+ T
RETREG1	5:16637607:T:C	2.22091e-14	0.284961	0.038256	0.00547999	5	16473038	16617058	ENSG00000154153		579	258	0.241932	13612.2	5	16637607	T	1	0.482558	0.708233	4.34062e-05	1.28427e-06	L0	1.95429e-09	CD4+ T
RETREG1	5:16639844:G:A	2.42578e-14	0.284283	0.0382191	0.00559823	5	16473038	16617058	ENSG00000154153		579	258	0.241932	13612.2	5	16639844	G	1	0.48062	0.802926	4.34062e-05	1.28427e-06	L0	1.3698e-09	CD4+ T
ANKH	5:14884713:A:G	1.00407e-11	0.274382	0.0411241	0.00570842	5	14704800	14871778	ENSG00000154122		579	258	0.304168	2931.19	5	14884713	A	1	0.406977	0.605734	0.000265966	1.28427e-06	L0	4.53432e-11	CD4+ T
AC024588.1	5:16631259:AGTGTGCGTGTGT:A	6.9886e-07	0.419397	0.0854273	0.00916276	5	16615926	16681905	ENSG00000246214		579	258	0.637872	772.513	5	16631259	AGTGTGCGTGTGT	1	0.195736	1	0.0446426	1.28427e-06	L0		CD4+ T
AC024588.1	5:16631544:A:G	7.17429e-07	0.409942	0.0835853	0.00931727	5	16615926	16681905	ENSG00000246214		579	258	0.637872	772.513	5	16631544	A	1	0.203488	0.849267	0.0446426	1.28427e-06	L0		CD4+ T
AC024588.1	5:16631631:G:C	7.17429e-07	0.409942	0.0835853	0.00931727	5	16615926	16681905	ENSG00000246214		579	258	0.637872	772.513	5	16631631	G	1	0.203488	0.849267	0.0446426	1.28427e-06	L0		CD4+ T
AC024588.1	5:16631726:G:A	9.82475e-07	0.403213	0.0832242	0.0113855	5	16615926	16681905	ENSG00000246214		579	258	0.637872	772.513	5	16631726	G	1	0.205426	1	0.0446426	1.28427e-06	L0		CD4+ T
AC024588.1	5:16630023:AT:A	9.97471e-07	0.400127	0.0826365	0.011496	5	16615926	16681905	ENSG00000246214		579	258	0.637872	772.513	5	16630023	AT	1	0.209302	0.85044	0.0446426	1.28427e-06	L0		CD4+ T
RETREG1	5:16614133:G:A	2.13332e-12	-0.273063	0.0396987	0.0165355	5	16473038	16617058	ENSG00000154153		579	258	0.241932	13612.2	5	16614133	G	1	0.443798	0.705876	4.34062e-05	1.28427e-06	L0		CD4+ T
RETREG1	5:16616155:C:T	3.81434e-12	-0.270587	0.0397816	0.0190314	5	16473038	16617058	ENSG00000154153		579	258	0.241932	13612.2	5	16616155	C	1	0.44186	0.614123	4.34062e-05	1.28427e-06	L0		CD4+ T
ANKH	5:14886765:A:G	1.52697e-09	0.242392	0.0407552	0.0263166	5	14704800	14871778	ENSG00000154122		579	258	0.304168	2931.19	5	14886765	A	1	0.498062	0.708682	0.000265966	1.28427e-06	L0	2.22045e-16	CD4+ T
RETREG1	5:16613097:AT:A	1.35549e-10	-0.252839	0.040081	0.0451471	5	16473038	16617058	ENSG00000154153		579	258	0.241932	13612.2	5	16613097	AT	1	0.445736	0.801755	4.34062e-05	1.28427e-06	L0		CD4+ T
RETREG1	5:16617794:C:A	1.46469e-10	-0.234152	0.0371847	0.0460013	5	16473038	16617058	ENSG00000154153		579	258	0.241932	13612.2	5	16617794	C	1	0.492248	0.901285	4.34062e-05	1.28427e-06	L0	4.9058e-11	CD4+ T
RETREG1	5:16639744:T:G	6.12659e-10	0.244586	0.0401865	0.0650315	5	16473038	16617058	ENSG00000154153		579	258	0.241932	13612.2	5	16639744	T	1	0.383721	0.235821	4.34062e-05	1.28427e-06	L0		CD4+ T
ANKH	5:14885125:A:T	3.70834e-08	0.23431	0.0431274	0.0694384	5	14704800	14871778	ENSG00000154122		579	258	0.304168	2931.19	5	14885125	A	1	0.482558	0.53278	0.000265966	1.28427e-06	L0		CD4+ T
ANKH	5:14887138:T:C	9.64446e-08	0.209028	0.0396754	0.0928628	5	14704800	14871778	ENSG00000154122		579	258	0.304168	2931.19	5	14887138	T	1	0.482558	0.900731	0.000265966	1.28427e-06	L0		CD4+ T
ANKH	5:14887140:T:A	9.64446e-08	0.209028	0.0396754	0.0928628	5	14704800	14871778	ENSG00000154122		579	258	0.304168	2931.19	5	14887140	T	1	0.482558	0.900731	0.000265966	1.28427e-06	L0		CD4+ T
ANKH	5:14887100:T:C	9.68797e-08	0.209072	0.0396896	0.09299	5	14704800	14871778	ENSG00000154122		579	258	0.304168	2931.19	5	14887100	T	1	0.482558	0.900731	0.000265966	1.28427e-06	L0		CD4+ T
ANKH	5:14887418:A:C	9.87075e-08	0.208934	0.039688	0.0935201	5	14704800	14871778	ENSG00000154122		579	258	0.304168	2931.19	5	14887418	A	1	0.48062	0.802926	0.000265966	1.28427e-06	L0		CD4+ T
ANKH	5:14887283:C:T	9.96008e-08	0.208596	0.0396357	0.0937767	5	14704800	14871778	ENSG00000154122		579	258	0.304168	2931.19	5	14887283	C	1	0.482558	0.900731	0.000265966	1.28427e-06	L0		CD4+ T
ANKH	5:14888399:C:T	1.10289e-07	0.207458	0.0395539	0.0967291	5	14704800	14871778	ENSG00000154122		579	258	0.304168	2931.19	5	14888399	C	1	0.48062	0.802926	0.000265966	1.28427e-06	L0		CD4+ T
ANKH	5:14887847:C:T	1.15809e-07	0.207041	0.0395391	0.0981763	5	14704800	14871778	ENSG00000154122		579	258	0.304168	2931.19	5	14887847	C	1	0.48062	0.802926	0.000265966	1.28427e-06	L0		CD4+ T
RETREG1	5:16629618:T:TGTG	4.37764e-09	0.435953	0.0753849	0.104649	5	16473038	16617058	ENSG00000154153		579	258	0.241932	13612.2	5	16629618	T	1	0.0658915	1	4.34062e-05	1.28427e-06	L0		CD4+ T
RETREG1	5:16638485:T:A	1.5941e-08	0.429255	0.0770092	0.143058	5	16473038	16617058	ENSG00000154153		579	258	0.241932	13612.2	5	16638485	T	1	0.0658915	1	4.34062e-05	1.28427e-06	L0		CD4+ T
ANKH	5:14886699:A:G	5.20795e-07	0.22331	0.0449822	0.155055	5	14704800	14871778	ENSG00000154122		579	258	0.304168	2931.19	5	14886699	A	1	0.368217	0.0442366	0.000265966	1.28427e-06	L0		CD4+ T
ANKH	5:14907930:CAT:C	7.2657e-07	0.360818	0.0736049	0.171558	5	14704800	14871778	ENSG00000154122		579	258	0.304168	2931.19	5	14907930	CAT	1	0.0794574	0.204542	0.000265966	1.28427e-06	L0		CD4+ T
RETREG1	5:16607087:T:C	3.42869e-08	-0.220941	0.0405676	0.172171	5	16473038	16617058	ENSG00000154153		579	258	0.241932	13612.2	5	16607087	T	1	0.468992	0.383289	4.34062e-05	1.28427e-06	L0		CD4+ T
RETREG1	5:16635575:A:AT	3.71109e-08	-0.275125	0.0506409	0.175498	5	16473038	16617058	ENSG00000154153		579	258	0.241932	13612.2	5	16635575	A	1	0.24031	0.23278	4.34062e-05	1.28427e-06	L0		CD4+ T
ANKH	5:14900413:C:A	8.75219e-07	-0.222687	0.0457555	0.181533	5	14704800	14871778	ENSG00000154122		579	258	0.304168	2931.19	5	14900413	C	1	0.312016	0.30923	0.000265966	1.28427e-06	L0		CD4+ T
ANKH	5:14866860:A:T	9.09539e-07	0.305123	0.0627878	0.183665	5	14704800	14871778	ENSG00000154122		579	258	0.304168	2931.19	5	14866860	A	1	0.125969	0.0937278	0.000265966	1.28427e-06	L0		CD4+ T
ANKH	5:14888498:G:A	9.39937e-07	0.19434	0.0400426	0.185507	5	14704800	14871778	ENSG00000154122		579	258	0.304168	2931.19	5	14888498	G	1	0.486434	0.7084	0.000265966	1.28427e-06	L0		CD4+ T
ANKH	5:14888514:A:AT	9.47065e-07	0.194471	0.0400815	0.185933	5	14704800	14871778	ENSG00000154122		579	258	0.304168	2931.19	5	14888514	A	1	0.486434	0.7084	0.000265966	1.28427e-06	L0		CD4+ T
RETREG1	5:16643032:A:G	1.47638e-07	0.273624	0.0526866	0.245037	5	16473038	16617058	ENSG00000154153		579	258	0.241932	13612.2	5	16643032	A	1	0.127907	1	4.34062e-05	1.28427e-06	L0		CD4+ T
RETREG1	5:16644955:G:T	2.17557e-07	0.269569	0.0526079	0.269083	5	16473038	16617058	ENSG00000154153		579	258	0.241932	13612.2	5	16644955	G	1	0.129845	1	4.34062e-05	1.28427e-06	L0		CD4+ T
RETREG1	5:16615305:C:T	2.60038e-07	-0.231192	0.0454039	0.280918	5	16473038	16617058	ENSG00000154153		579	258	0.241932	13612.2	5	16615305	C	1	0.333333	0.330502	4.34062e-05	1.28427e-06	L0		CD4+ T
RETREG1	5:16516951:GA:G	6.22351e-07	-0.191089	0.0387513	0.346621	5	16473038	16617058	ENSG00000154153		579	258	0.241932	13612.2	5	16516951	GA	1	0.281008	0.643977	4.34062e-05	1.28427e-06	L0		CD4+ T
RETREG1	5:16648618:G:A	6.48263e-07	0.256504	0.0520976	0.350034	5	16473038	16617058	ENSG00000154153		579	258	0.241932	13612.2	5	16648618	G	1	0.125969	1	4.34062e-05	1.28427e-06	L0		CD4+ T
JAKMIP2-AS1	5:147782912:G:A	1.57342e-16	-0.912485	0.11386	9.75381e-07	5	147559994	147662009	ENSG00000280780		579	258	0.464235	551.978	5	147782912	G	1	0.350775	0.683376	0.00261404	1.28427e-06	L0	0.00939268	CD4+ T
JAKMIP2-AS1	5:147763125:C:G	5.42267e-14	-0.803794	0.109489	1.4693e-05	5	147559994	147662009	ENSG00000280780		579	258	0.464235	551.978	5	147763125	C	1	0.325581	0.396126	0.00261404	1.28427e-06	L1	0.273417	CD4+ T
JAKMIP2-AS1	5:147759166:G:A	5.67806e-14	-0.81644	0.111297	1.50103e-05	5	147559994	147662009	ENSG00000280780		579	258	0.464235	551.978	5	147759166	G	1	0.321705	0.321201	0.00261404	1.28427e-06	L1	0.295595	CD4+ T
JAKMIP2-AS1	5:147765113:C:T	1.20687e-13	-0.82689	0.114158	2.13014e-05	5	147559994	147662009	ENSG00000280780		579	258	0.464235	551.978	5	147765113	C	1	0.321705	0.201728	0.00261404	1.28427e-06	L1	0.326907	CD4+ T
JAKMIP2-AS1	5:147765030:GAGAA:G	4.21238e-12	-0.781185	0.115073	0.000110831	5	147559994	147662009	ENSG00000280780		579	258	0.464235	551.978	5	147765030	GAGAA	1	0.312016	0.30923	0.00261404	1.28427e-06	L1	0.0239779	CD4+ T
JAKMIP2-AS1	5:147781356:G:T	2.05016e-11	-0.695019	0.105715	0.000231053	5	147559994	147662009	ENSG00000280780		579	258	0.464235	551.978	5	147781356	G	1	0.432171	0.613862	0.00261404	1.28427e-06	L0	0.00644172	CD4+ T
JAKMIP2-AS1	5:147781524:TCA:T	2.05474e-11	-0.694963	0.105711	0.000231293	5	147559994	147662009	ENSG00000280780		579	258	0.464235	551.978	5	147781524	TCA	1	0.432171	0.613862	0.00261404	1.28427e-06	L0	0.00643758	CD4+ T
JAKMIP2-AS1	5:147755538:G:A	2.27271e-10	-0.820346	0.13161	0.000705871	5	147559994	147662009	ENSG00000280780		579	258	0.464235	551.978	5	147755538	G	1	0.193798	0.0732034	0.00261404	1.28427e-06	L1	0.0395154	CD4+ T
JAKMIP2-AS1	5:147730448:A:AT	8.3417e-09	-0.725107	0.127664	0.0037594	5	147559994	147662009	ENSG00000280780		579	258	0.464235	551.978	5	147730448	A	1	0.176357	0.129915	0.00261404	1.28427e-06	L0	0.0155965	CD4+ T
JAKMIP2-AS1	5:147730967:G:T	9.05553e-09	-0.715153	0.126207	0.00390546	5	147559994	147662009	ENSG00000280780		579	258	0.464235	551.978	5	147730967	G	1	0.176357	0.129915	0.00261404	1.28427e-06	L0	0.0166569	CD4+ T
JAKMIP2-AS1	5:147730968:G:T	9.05553e-09	-0.715153	0.126207	0.00390546	5	147559994	147662009	ENSG00000280780		579	258	0.464235	551.978	5	147730968	G	1	0.176357	0.129915	0.00261404	1.28427e-06	L0	0.0166569	CD4+ T
JAKMIP2-AS1	5:147761168:T:A	1.77499e-08	0.674238	0.121346	0.00533777	5	147559994	147662009	ENSG00000280780		579	258	0.464235	551.978	5	147761168	T	1	0.172481	0.661466	0.00261404	1.28427e-06	L0	0.0133115	CD4+ T
JAKMIP2-AS1	5:147751389:T:C	1.78108e-08	0.665617	0.119807	0.00534627	5	147559994	147662009	ENSG00000280780		579	258	0.464235	551.978	5	147751389	T	1	0.174419	0.520926	0.00261404	1.28427e-06	L0	0.0132118	CD4+ T
