## Supplementary material for "Cell-specific regulatory circuits connect genetic variation to disease susceptibility": ST2 - eQTLs (part 63 of 143)

### Sheet: CD4+ T (continued)
feature_id	snp_id	p_value	beta	beta_se	empirical_feature_p_value	feature_chromosome	feature_start	feature_end	ENSG	biotype	n_samples	n_e_samples	alpha_param	beta_param	snp_chromosome	snp_position	assessed_allele	call_rate	maf	hwe_p	feature_q_value	pval_nominal_threshold_global	CS	pip	cell_type
JAKMIP2-AS1	5:147733868:T:C	1.82054e-08	0.670669	0.120795	0.00540093	5	147559994	147662009	ENSG00000280780		579	258	0.464235	551.978	5	147733868	T	1	0.176357	0.520197	0.00261404	1.28427e-06	L0	0.0142334	CD4+ T
JAKMIP2-AS1	5:147749897:TTTTG:T	1.83896e-08	0.664424	0.119706	0.00542623	5	147559994	147662009	ENSG00000280780		579	258	0.464235	551.978	5	147749897	TTTTG	1	0.174419	0.520926	0.00261404	1.28427e-06	L0	0.0132269	CD4+ T
JAKMIP2-AS1	5:147712083:A:G	1.9166e-08	0.703403	0.126885	0.0055314	5	147559994	147662009	ENSG00000280780		579	258	0.464235	551.978	5	147712083	A	1	0.168605	0.378701	0.00261404	1.28427e-06	L0	0.0215932	CD4+ T
JAKMIP2-AS1	5:147727437:C:G	1.98968e-08	0.67095	0.121167	0.00562834	5	147559994	147662009	ENSG00000280780		579	258	0.464235	551.978	5	147727437	C	1	0.176357	0.520197	0.00261404	1.28427e-06	L0	0.0138559	CD4+ T
JAKMIP2-AS1	5:147716654:T:A	1.99053e-08	-0.656221	0.118509	0.00562945	5	147559994	147662009	ENSG00000280780		579	258	0.464235	551.978	5	147716654	T	1	0.20155	0.699537	0.00261404	1.28427e-06	L1	0.017828	CD4+ T
JAKMIP2-AS1	5:147753812:AT:A	1.99579e-08	0.67051	0.121099	0.00563635	5	147559994	147662009	ENSG00000280780		579	258	0.464235	551.978	5	147753812	AT	1	0.176357	0.520197	0.00261404	1.28427e-06	L0	0.0116282	CD4+ T
JAKMIP2-AS1	5:147722485:C:T	2.027e-08	0.676219	0.122187	0.00567709	5	147559994	147662009	ENSG00000280780		579	258	0.464235	551.978	5	147722485	C	1	0.176357	0.520197	0.00261404	1.28427e-06	L0	0.0139492	CD4+ T
JAKMIP2-AS1	5:147726554:A:G	2.06732e-08	0.666101	0.12043	0.00572925	5	147559994	147662009	ENSG00000280780		579	258	0.464235	551.978	5	147726554	A	1	0.176357	0.520197	0.00261404	1.28427e-06	L0	0.0134061	CD4+ T
JAKMIP2-AS1	5:147750811:A:C	2.07287e-08	0.670873	0.121302	0.00573638	5	147559994	147662009	ENSG00000280780		579	258	0.464235	551.978	5	147750811	A	1	0.174419	0.520926	0.00261404	1.28427e-06	L0	0.0127758	CD4+ T
JAKMIP2-AS1	5:147729386:G:A	2.07526e-08	0.669449	0.121049	0.00573945	5	147559994	147662009	ENSG00000280780		579	258	0.464235	551.978	5	147729386	G	1	0.176357	0.520197	0.00261404	1.28427e-06	L0	0.0138232	CD4+ T
JAKMIP2-AS1	5:147730696:C:T	2.08415e-08	0.666081	0.120455	0.00575085	5	147559994	147662009	ENSG00000280780		579	258	0.464235	551.978	5	147730696	C	1	0.176357	0.520197	0.00261404	1.28427e-06	L0	0.0136441	CD4+ T
JAKMIP2-AS1	5:147757049:T:G	2.08421e-08	0.671022	0.121349	0.00575092	5	147559994	147662009	ENSG00000280780		579	258	0.464235	551.978	5	147757049	T	1	0.174419	0.520926	0.00261404	1.28427e-06	L0	0.0127686	CD4+ T
JAKMIP2-AS1	5:147754177:G:A	2.08582e-08	0.670328	0.121226	0.00575298	5	147559994	147662009	ENSG00000280780		579	258	0.464235	551.978	5	147754177	G	1	0.174419	0.520926	0.00261404	1.28427e-06	L0	0.012771	CD4+ T
JAKMIP2-AS1	5:147750905:T:TC	2.08602e-08	0.670335	0.121228	0.00575324	5	147559994	147662009	ENSG00000280780		579	258	0.464235	551.978	5	147750905	T	1	0.174419	0.520926	0.00261404	1.28427e-06	L0	0.0127723	CD4+ T
JAKMIP2-AS1	5:147728666:A:G	2.09267e-08	0.669123	0.12102	0.00576175	5	147559994	147662009	ENSG00000280780		579	258	0.464235	551.978	5	147728666	A	1	0.176357	0.520197	0.00261404	1.28427e-06	L0	0.0137649	CD4+ T
JAKMIP2-AS1	5:147745056:C:CA	2.11091e-08	0.682631	0.123496	0.00578501	5	147559994	147662009	ENSG00000280780		579	258	0.464235	551.978	5	147745056	C	1	0.174419	0.520926	0.00261404	1.28427e-06	L0	0.0111148	CD4+ T
JAKMIP2-AS1	5:147720154:T:G	2.21993e-08	0.676515	0.122575	0.00592184	5	147559994	147662009	ENSG00000280780		579	258	0.464235	551.978	5	147720154	T	1	0.176357	0.520197	0.00261404	1.28427e-06	L0	0.0140874	CD4+ T
JAKMIP2-AS1	5:147719723:A:G	2.22679e-08	0.675252	0.122358	0.00593033	5	147559994	147662009	ENSG00000280780		579	258	0.464235	551.978	5	147719723	A	1	0.176357	0.520197	0.00261404	1.28427e-06	L0	0.0140841	CD4+ T
JAKMIP2-AS1	5:147725435:G:A	2.23409e-08	0.673376	0.12203	0.00593935	5	147559994	147662009	ENSG00000280780		579	258	0.464235	551.978	5	147725435	G	1	0.176357	0.520197	0.00261404	1.28427e-06	L0	0.0134841	CD4+ T
JAKMIP2-AS1	5:147726941:C:T	2.24342e-08	0.663285	0.120216	0.00595085	5	147559994	147662009	ENSG00000280780		579	258	0.464235	551.978	5	147726941	C	1	0.176357	0.520197	0.00261404	1.28427e-06	L0	0.0141126	CD4+ T
JAKMIP2-AS1	5:147721204:G:C	2.25085e-08	0.674328	0.12223	0.00595998	5	147559994	147662009	ENSG00000280780		579	258	0.464235	551.978	5	147721204	G	1	0.176357	0.520197	0.00261404	1.28427e-06	L0	0.013922	CD4+ T
JAKMIP2-AS1	5:147732495:T:TAA	2.25463e-08	0.654556	0.118652	0.00596464	5	147559994	147662009	ENSG00000280780		579	258	0.464235	551.978	5	147732495	T	1	0.176357	0.520197	0.00261404	1.28427e-06	L0	0.0137628	CD4+ T
JAKMIP2-AS1	5:147727853:CTTAA:C	2.26176e-08	0.658451	0.119369	0.00597338	5	147559994	147662009	ENSG00000280780		579	258	0.464235	551.978	5	147727853	CTTAA	1	0.176357	0.520197	0.00261404	1.28427e-06	L0	0.0138951	CD4+ T
JAKMIP2-AS1	5:147741861:G:T	2.2669e-08	0.666091	0.120763	0.00597969	5	147559994	147662009	ENSG00000280780		579	258	0.464235	551.978	5	147741861	G	1	0.176357	0.520197	0.00261404	1.28427e-06	L0	0.0134541	CD4+ T
JAKMIP2-AS1	5:147736416:C:T	2.26954e-08	0.664405	0.120461	0.00598291	5	147559994	147662009	ENSG00000280780		579	258	0.464235	551.978	5	147736416	C	1	0.176357	0.520197	0.00261404	1.28427e-06	L0	0.0136478	CD4+ T
JAKMIP2-AS1	5:147741604:T:C	2.27259e-08	0.666065	0.120767	0.00598664	5	147559994	147662009	ENSG00000280780		579	258	0.464235	551.978	5	147741604	T	1	0.176357	0.520197	0.00261404	1.28427e-06	L0	0.0134475	CD4+ T
JAKMIP2-AS1	5:147731468:A:G	2.29932e-08	0.645549	0.117089	0.00601922	5	147559994	147662009	ENSG00000280780		579	258	0.464235	551.978	5	147731468	A	1	0.176357	0.520197	0.00261404	1.28427e-06	L0	0.0135612	CD4+ T
JAKMIP2-AS1	5:147768105:C:T	2.42022e-08	0.669748	0.121667	0.00616414	5	147559994	147662009	ENSG00000280780		579	258	0.464235	551.978	5	147768105	C	1	0.170543	0.660569	0.00261404	1.28427e-06	L0	0.0135097	CD4+ T
JAKMIP2-AS1	5:147770156:A:C	2.42022e-08	0.669748	0.121667	0.00616414	5	147559994	147662009	ENSG00000280780		579	258	0.464235	551.978	5	147770156	A	1	0.170543	0.660569	0.00261404	1.28427e-06	L0	0.0135097	CD4+ T
JAKMIP2-AS1	5:147771401:A:G	2.42022e-08	0.669748	0.121667	0.00616414	5	147559994	147662009	ENSG00000280780		579	258	0.464235	551.978	5	147771401	A	1	0.170543	0.660569	0.00261404	1.28427e-06	L0	0.0135097	CD4+ T
JAKMIP2-AS1	5:147773177:T:C	2.45374e-08	0.667882	0.121378	0.00620363	5	147559994	147662009	ENSG00000280780		579	258	0.464235	551.978	5	147773177	T	1	0.170543	0.660569	0.00261404	1.28427e-06	L0	0.0135424	CD4+ T
JAKMIP2-AS1	5:147736874:T:C	2.47611e-08	0.653219	0.118746	0.00622981	5	147559994	147662009	ENSG00000280780		579	258	0.464235	551.978	5	147736874	T	1	0.176357	0.520197	0.00261404	1.28427e-06	L0	0.0137273	CD4+ T
JAKMIP2-AS1	5:147717474:A:G	2.50971e-08	0.683526	0.124307	0.00626892	5	147559994	147662009	ENSG00000280780		579	258	0.464235	551.978	5	147717474	A	1	0.176357	0.520197	0.00261404	1.28427e-06	L0	0.0142831	CD4+ T
JAKMIP2-AS1	5:147742858:C:T	2.58132e-08	0.651465	0.118578	0.00635134	5	147559994	147662009	ENSG00000280780		579	258	0.464235	551.978	5	147742858	C	1	0.187984	0.53953	0.00261404	1.28427e-06	L0	0.0150411	CD4+ T
JAKMIP2-AS1	5:147715930:G:C	2.58856e-08	0.67337	0.122575	0.0063596	5	147559994	147662009	ENSG00000280780		579	258	0.464235	551.978	5	147715930	G	1	0.176357	0.520197	0.00261404	1.28427e-06	L0	0.0148233	CD4+ T
JAKMIP2-AS1	5:147778840:T:C	2.81187e-08	0.674977	0.123179	0.00660865	5	147559994	147662009	ENSG00000280780		579	258	0.464235	551.978	5	147778840	T	1	0.172481	0.380051	0.00261404	1.28427e-06	L0	0.0114243	CD4+ T
JAKMIP2-AS1	5:147779590:A:C	2.81387e-08	0.675389	0.123257	0.00661083	5	147559994	147662009	ENSG00000280780		579	258	0.464235	551.978	5	147779590	A	1	0.172481	0.380051	0.00261404	1.28427e-06	L0	0.0114167	CD4+ T
JAKMIP2-AS1	5:147752186:G:A	3.05991e-08	0.668226	0.122264	0.00687315	5	147559994	147662009	ENSG00000280780		579	258	0.464235	551.978	5	147752186	G	1	0.174419	0.520926	0.00261404	1.28427e-06	L0	0.0127369	CD4+ T
JAKMIP2-AS1	5:147783002:C:T	4.99521e-08	0.677444	0.125866	0.00862909	5	147559994	147662009	ENSG00000280780		579	258	0.464235	551.978	5	147783002	C	1	0.168605	0.378701	0.00261404	1.28427e-06	L0	0.010271	CD4+ T
JAKMIP2-AS1	5:147743983:C:T	5.7549e-08	0.651173	0.121533	0.00921526	5	147559994	147662009	ENSG00000280780		579	258	0.464235	551.978	5	147743983	C	1	0.176357	0.520197	0.00261404	1.28427e-06	L0	0.0147394	CD4+ T
JAKMIP2-AS1	5:147703454:G:A	9.11856e-08	0.69368	0.131422	0.0114104	5	147559994	147662009	ENSG00000280780		579	258	0.464235	551.978	5	147703454	G	1	0.155039	0.157982	0.00261404	1.28427e-06	L0	0.0187305	CD4+ T
JAKMIP2-AS1	5:147773322:G:A	1.07207e-07	0.536373	0.102168	0.0123008	5	147559994	147662009	ENSG00000280780		579	258	0.464235	551.978	5	147773322	G	1	0.238372	0.865081	0.00261404	1.28427e-06	L0	0.00545816	CD4+ T
JAKMIP2-AS1	5:147767914:G:C	1.17774e-07	0.544944	0.104128	0.0128495	5	147559994	147662009	ENSG00000280780		579	258	0.464235	551.978	5	147767914	G	1	0.238372	0.865081	0.00261404	1.28427e-06	L0	0.00536893	CD4+ T
JAKMIP2-AS1	5:147769204:C:T	1.19181e-07	0.54462	0.104108	0.0129205	5	147559994	147662009	ENSG00000280780		579	258	0.464235	551.978	5	147769204	C	1	0.238372	0.865081	0.00261404	1.28427e-06	L0	0.00537096	CD4+ T
JAKMIP2-AS1	5:147774589:T:G	1.21287e-07	0.544001	0.104051	0.013026	5	147559994	147662009	ENSG00000280780		579	258	0.464235	551.978	5	147774589	T	1	0.238372	0.865081	0.00261404	1.28427e-06	L0	0.00537076	CD4+ T
JAKMIP2-AS1	5:147773465:C:CAT	1.21368e-07	0.543991	0.104052	0.01303	5	147559994	147662009	ENSG00000280780		579	258	0.464235	551.978	5	147773465	C	1	0.238372	0.865081	0.00261404	1.28427e-06	L0	0.00537077	CD4+ T
JAKMIP2-AS1	5:147713205:T:G	1.31492e-07	0.632599	0.121328	0.0135238	5	147559994	147662009	ENSG00000280780		579	258	0.464235	551.978	5	147713205	T	1	0.178295	0.52186	0.00261404	1.28427e-06	L0	0.0103568	CD4+ T
JAKMIP2-AS1	5:147777298:C:G	1.96725e-07	0.543828	0.105758	0.0163048	5	147559994	147662009	ENSG00000280780		579	258	0.464235	551.978	5	147777298	C	1	0.236434	1	0.00261404	1.28427e-06	L0	0.00490226	CD4+ T
JAKMIP2-AS1	5:147771593:G:A	2.34275e-07	0.537652	0.1052	0.0176821	5	147559994	147662009	ENSG00000280780		579	258	0.464235	551.978	5	147771593	G	1	0.238372	0.865081	0.00261404	1.28427e-06	L0	0.00520621	CD4+ T
JAKMIP2-AS1	5:147788396:T:C	2.61954e-07	-0.637535	0.125239	0.0186228	5	147559994	147662009	ENSG00000280780		579	258	0.464235	551.978	5	147788396	T	1	0.168605	0.378701	0.00261404	1.28427e-06	L0	0.00864446	CD4+ T
JAKMIP2-AS1	5:147788862:A:G	2.61954e-07	-0.637535	0.125239	0.0186228	5	147559994	147662009	ENSG00000280780		579	258	0.464235	551.978	5	147788862	A	1	0.168605	0.378701	0.00261404	1.28427e-06	L0	0.00864446	CD4+ T
JAKMIP2-AS1	5:147788929:G:C	2.61954e-07	-0.637535	0.125239	0.0186228	5	147559994	147662009	ENSG00000280780		579	258	0.464235	551.978	5	147788929	G	1	0.168605	0.378701	0.00261404	1.28427e-06	L0	0.00864446	CD4+ T
JAKMIP2-AS1	5:147789096:T:C	2.61954e-07	-0.637535	0.125239	0.0186228	5	147559994	147662009	ENSG00000280780		579	258	0.464235	551.978	5	147789096	T	1	0.168605	0.378701	0.00261404	1.28427e-06	L0	0.00864446	CD4+ T
JAKMIP2-AS1	5:147789573:C:T	2.61954e-07	-0.637535	0.125239	0.0186228	5	147559994	147662009	ENSG00000280780		579	258	0.464235	551.978	5	147789573	C	1	0.168605	0.378701	0.00261404	1.28427e-06	L0	0.00864446	CD4+ T
JAKMIP2-AS1	5:147751200:C:T	2.85685e-07	0.529938	0.104425	0.0193878	5	147559994	147662009	ENSG00000280780		579	258	0.464235	551.978	5	147751200	C	1	0.24031	0.733052	0.00261404	1.28427e-06	L0	0.00546312	CD4+ T
JAKMIP2-AS1	5:147789926:T:C	3.67465e-07	-0.635872	0.126445	0.0217909	5	147559994	147662009	ENSG00000280780		579	258	0.464235	551.978	5	147789926	T	1	0.166667	0.499104	0.00261404	1.28427e-06	L0	0.00887217	CD4+ T
JAKMIP2-AS1	5:147790787:A:T	3.68019e-07	-0.635845	0.126447	0.0218062	5	147559994	147662009	ENSG00000280780		579	258	0.464235	551.978	5	147790787	A	1	0.166667	0.499104	0.00261404	1.28427e-06	L0	0.00886922	CD4+ T
JAKMIP2-AS1	5:147786177:C:T	3.74044e-07	0.620257	0.12342	0.0219712	5	147559994	147662009	ENSG00000280780		579	258	0.464235	551.978	5	147786177	C	1	0.162791	0.498575	0.00261404	1.28427e-06	L0	0.00930942	CD4+ T
JAKMIP2-AS1	5:147786358:G:A	3.74044e-07	0.620257	0.12342	0.0219712	5	147559994	147662009	ENSG00000280780		579	258	0.464235	551.978	5	147786358	G	1	0.162791	0.498575	0.00261404	1.28427e-06	L0	0.00930942	CD4+ T
JAKMIP2-AS1	5:147785183:T:C	3.74772e-07	0.620181	0.123414	0.021991	5	147559994	147662009	ENSG00000280780		579	258	0.464235	551.978	5	147785183	T	1	0.162791	0.498575	0.00261404	1.28427e-06	L0	0.00930166	CD4+ T
JAKMIP2-AS1	5:147791994:A:G	3.99825e-07	-0.634412	0.126545	0.0226616	5	147559994	147662009	ENSG00000280780		579	258	0.464235	551.978	5	147791994	A	1	0.164729	0.497639	0.00261404	1.28427e-06	L0	0.00872217	CD4+ T
JAKMIP2-AS1	5:147792898:G:A	3.99825e-07	-0.634412	0.126545	0.0226616	5	147559994	147662009	ENSG00000280780		579	258	0.464235	551.978	5	147792898	G	1	0.164729	0.497639	0.00261404	1.28427e-06	L0	0.00872217	CD4+ T
JAKMIP2-AS1	5:147792906:A:G	3.99825e-07	-0.634412	0.126545	0.0226616	5	147559994	147662009	ENSG00000280780		579	258	0.464235	551.978	5	147792906	A	1	0.164729	0.497639	0.00261404	1.28427e-06	L0	0.00872217	CD4+ T
JAKMIP2-AS1	5:147793364:G:T	3.99825e-07	-0.634412	0.126545	0.0226616	5	147559994	147662009	ENSG00000280780		579	258	0.464235	551.978	5	147793364	G	1	0.164729	0.497639	0.00261404	1.28427e-06	L0	0.00872217	CD4+ T
JAKMIP2-AS1	5:147793855:C:T	4.07859e-07	-0.633831	0.126522	0.0228718	5	147559994	147662009	ENSG00000280780		579	258	0.464235	551.978	5	147793855	C	1	0.166667	0.499104	0.00261404	1.28427e-06	L0	0.00908348	CD4+ T
JAKMIP2-AS1	5:147782664:G:A	5.22863e-07	0.676033	0.136196	0.0256668	5	147559994	147662009	ENSG00000280780		579	258	0.464235	551.978	5	147782664	G	1	0.153101	0.470427	0.00261404	1.28427e-06	L0	0.00771778	CD4+ T
JAKMIP2-AS1	5:147751074:CT:C	6.78287e-07	0.518483	0.105489	0.0289622	5	147559994	147662009	ENSG00000280780		579	258	0.464235	551.978	5	147751074	CT	1	0.234496	0.4927	0.00261404	1.28427e-06	L0	0.00499498	CD4+ T
JAKMIP2-AS1	5:147783357:A:G	6.81361e-07	0.598582	0.121807	0.029023	5	147559994	147662009	ENSG00000280780		579	258	0.464235	551.978	5	147783357	A	1	0.182171	0.206905	0.00261404	1.28427e-06	L0	0.00953492	CD4+ T
JAKMIP2-AS1	5:147749790:G:A	7.98803e-07	0.8695	0.178023	0.031246	5	147559994	147662009	ENSG00000280780		579	258	0.464235	551.978	5	147749790	G	1	0.0697674	1	0.00261404	1.28427e-06	L0	0.00787727	CD4+ T
JAKMIP2-AS1	5:147726507:C:T	9.64963e-07	0.613227	0.126482	0.03411	5	147559994	147662009	ENSG00000280780		579	258	0.464235	551.978	5	147726507	C	1	0.151163	1	0.00261404	1.28427e-06	L0	0.00778312	CD4+ T
JAKMIP2-AS1	5:147795718:A:AT	1.27153e-06	-0.62059	0.129411	0.0387688	5	147559994	147662009	ENSG00000280780		579	258	0.464235	551.978	5	147795718	A	1	0.160853	0.643096	0.00261404	1.28427e-06	L0	0.00752164	CD4+ T
AC008906.1	5:96830323:T:C	1.25079e-24	-0.56892	0.0580681	2.24276e-10	5	96784777	96785999	ENSG00000248734		579	258	0.461777	781.378	5	96830323	T	1	0.472868	0.106014	1.60827e-06	1.28427e-06	L1	0.182097	CD4+ T
AC008906.1	5:96833792:GA:G	1.25354e-24	-0.575405	0.0587312	2.24504e-10	5	96784777	96785999	ENSG00000248734		579	258	0.461777	781.378	5	96833792	GA	1	0.472868	0.106014	1.60827e-06	1.28427e-06	L1	0.152694	CD4+ T
AC008906.1	5:96827736:A:C	8.44411e-23	-0.564358	0.0598287	1.56871e-09	5	96784777	96785999	ENSG00000248734		579	258	0.461777	781.378	5	96827736	A	1	0.44186	0.0434001	1.60827e-06	1.28427e-06	L1	0.090644	CD4+ T
AC008906.1	5:96816057:G:T	1.57238e-22	-0.561625	0.0598909	2.09038e-09	5	96784777	96785999	ENSG00000248734		579	258	0.461777	781.378	5	96816057	G	1	0.445736	0.0442384	1.60827e-06	1.28427e-06	L1	0.144113	CD4+ T
AC008906.1	5:96835524:G:C	2.58628e-22	-0.562313	0.0602513	2.63041e-09	5	96784777	96785999	ENSG00000248734		579	258	0.461777	781.378	5	96835524	G	1	0.437984	0.0426962	1.60827e-06	1.28427e-06	L1	0.0799367	CD4+ T
AC008906.1	5:96828653:G:A	2.6562e-22	-0.563063	0.0603473	2.66301e-09	5	96784777	96785999	ENSG00000248734		579	258	0.461777	781.378	5	96828653	G	1	0.439922	0.0315284	1.60827e-06	1.28427e-06	L1	0.0762446	CD4+ T
AC008906.1	5:96830527:T:C	2.6884e-22	-0.56292	0.060339	2.67787e-09	5	96784777	96785999	ENSG00000248734		579	258	0.461777	781.378	5	96830527	T	1	0.439922	0.0315284	1.60827e-06	1.28427e-06	L1	0.0756214	CD4+ T
AC008906.1	5:96828908:A:G	2.77132e-22	0.559768	0.0600187	2.7157e-09	5	96784777	96785999	ENSG00000248734		579	258	0.461777	781.378	5	96828908	A	1	0.439922	0.0315284	1.60827e-06	1.28427e-06	L1	0.0908631	CD4+ T
AC008906.1	5:96832377:T:C	2.87528e-22	-0.563573	0.0604483	2.76228e-09	5	96784777	96785999	ENSG00000248734		579	258	0.461777	781.378	5	96832377	T	1	0.439922	0.0315284	1.60827e-06	1.28427e-06	L1	0.0722532	CD4+ T
AC008906.1	5:96837640:G:A	6.59929e-22	-0.55286	0.0597824	4.05401e-09	5	96784777	96785999	ENSG00000248734		579	258	0.461777	781.378	5	96837640	G	1	0.443798	0.0588134	1.60827e-06	1.28427e-06	L0	0.0243471	CD4+ T
AC008906.1	5:96838743:G:A	1.99446e-21	-0.548283	0.0599461	6.75599e-09	5	96784777	96785999	ENSG00000248734		579	258	0.461777	781.378	5	96838743	G	1	0.44186	0.0434001	1.60827e-06	1.28427e-06	L0	0.00981018	CD4+ T
AC114971.1	5:88079577:GTGTATATATA:G	2.46498e-22	1.47662	0.158145	3.28885e-08	5	87863703	88144455	ENSG00000287862		579	258	0.396143	387.386	5	88079577	GTGTATATATA	1	0.116279	0.0591184	0.000128599	1.28427e-06	L1		CD4+ T
AC114971.1	5:88087090:T:C	3.32424e-22	1.64228	0.176397	3.70249e-08	5	87863703	88144455	ENSG00000287862		579	258	0.396143	387.386	5	88087090	T	1	0.0930233	0.251379	0.000128599	1.28427e-06	L1		CD4+ T
AC114971.1	5:88052791:G:T	3.49875e-22	1.64449	0.176722	3.7783e-08	5	87863703	88144455	ENSG00000287862		579	258	0.396143	387.386	5	88052791	G	1	0.0910853	0.14358	0.000128599	1.28427e-06	L1		CD4+ T
AC114971.1	5:88055581:C:T	3.51286e-22	1.64445	0.176725	3.78433e-08	5	87863703	88144455	ENSG00000287862		579	258	0.396143	387.386	5	88055581	C	1	0.0910853	0.14358	0.000128599	1.28427e-06	L1		CD4+ T
AC114971.1	5:88057299:C:T	3.51286e-22	1.64445	0.176725	3.78433e-08	5	87863703	88144455	ENSG00000287862		579	258	0.396143	387.386	5	88057299	C	1	0.0910853	0.14358	0.000128599	1.28427e-06	L1		CD4+ T
AC114971.1	5:88060505:G:C	3.51286e-22	1.64445	0.176725	3.78433e-08	5	87863703	88144455	ENSG00000287862		579	258	0.396143	387.386	5	88060505	G	1	0.0910853	0.14358	0.000128599	1.28427e-06	L1		CD4+ T
AC114971.1	5:88062114:A:G	3.56124e-22	1.64435	0.176738	3.8049e-08	5	87863703	88144455	ENSG00000287862		579	258	0.396143	387.386	5	88062114	A	1	0.0910853	0.14358	0.000128599	1.28427e-06	L1		CD4+ T
AC114971.1	5:88054223:G:C	3.57765e-22	1.64286	0.176585	3.81183e-08	5	87863703	88144455	ENSG00000287862		579	258	0.396143	387.386	5	88054223	G	1	0.0910853	0.14358	0.000128599	1.28427e-06	L1		CD4+ T
AC114971.1	5:88067356:G:A	3.60908e-22	1.64282	0.176596	3.82506e-08	5	87863703	88144455	ENSG00000287862		579	258	0.396143	387.386	5	88067356	G	1	0.0910853	0.14358	0.000128599	1.28427e-06	L1		CD4+ T
AC114971.1	5:88046879:T:G	3.72016e-22	1.64159	0.176516	3.87127e-08	5	87863703	88144455	ENSG00000287862		579	258	0.396143	387.386	5	88046879	T	1	0.0930233	0.251379	0.000128599	1.28427e-06	L1		CD4+ T
AC114971.1	5:88050093:C:G	3.72495e-22	1.64155	0.176514	3.87325e-08	5	87863703	88144455	ENSG00000287862		579	258	0.396143	387.386	5	88050093	C	1	0.0930233	0.251379	0.000128599	1.28427e-06	L1		CD4+ T
AC114971.1	5:88052107:T:C	3.72495e-22	1.64155	0.176514	3.87325e-08	5	87863703	88144455	ENSG00000287862		579	258	0.396143	387.386	5	88052107	T	1	0.0930233	0.251379	0.000128599	1.28427e-06	L1		CD4+ T
AC114971.1	5:88058448:T:G	3.72495e-22	1.64155	0.176514	3.87325e-08	5	87863703	88144455	ENSG00000287862		579	258	0.396143	387.386	5	88058448	T	1	0.0930233	0.251379	0.000128599	1.28427e-06	L1		CD4+ T
AC114971.1	5:88060241:T:A	3.72495e-22	1.64155	0.176514	3.87325e-08	5	87863703	88144455	ENSG00000287862		579	258	0.396143	387.386	5	88060241	T	1	0.0930233	0.251379	0.000128599	1.28427e-06	L1		CD4+ T
AC114971.1	5:88050305:A:T	3.72495e-22	1.64155	0.176514	3.87325e-08	5	87863703	88144455	ENSG00000287862		579	258	0.396143	387.386	5	88050305	A	1	0.0930233	0.251379	0.000128599	1.28427e-06	L1		CD4+ T
AC114971.1	5:88054273:T:G	3.73146e-22	1.64166	0.176528	3.87593e-08	5	87863703	88144455	ENSG00000287862		579	258	0.396143	387.386	5	88054273	T	1	0.0930233	0.251379	0.000128599	1.28427e-06	L1		CD4+ T
AC114971.1	5:88045240:C:T	3.74123e-22	1.64149	0.176515	3.87994e-08	5	87863703	88144455	ENSG00000287862		579	258	0.396143	387.386	5	88045240	C	1	0.0930233	0.251379	0.000128599	1.28427e-06	L1		CD4+ T
AC114971.1	5:88063740:C:A	3.76379e-22	1.6415	0.176527	3.8892e-08	5	87863703	88144455	ENSG00000287862		579	258	0.396143	387.386	5	88063740	C	1	0.0930233	0.251379	0.000128599	1.28427e-06	L1		CD4+ T
AC114971.1	5:88066218:C:T	3.76379e-22	1.6415	0.176527	3.8892e-08	5	87863703	88144455	ENSG00000287862		579	258	0.396143	387.386	5	88066218	C	1	0.0930233	0.251379	0.000128599	1.28427e-06	L1		CD4+ T
AC114971.1	5:88071627:T:C	3.78136e-22	1.64088	0.176468	3.89637e-08	5	87863703	88144455	ENSG00000287862		579	258	0.396143	387.386	5	88071627	T	1	0.0930233	0.251379	0.000128599	1.28427e-06	L1		CD4+ T
AC114971.1	5:88073828:A:T	3.78676e-22	1.64087	0.176469	3.89858e-08	5	87863703	88144455	ENSG00000287862		579	258	0.396143	387.386	5	88073828	A	1	0.0930233	0.251379	0.000128599	1.28427e-06	L1		CD4+ T
AC114971.1	5:88073860:G:A	3.78676e-22	1.64087	0.176469	3.89858e-08	5	87863703	88144455	ENSG00000287862		579	258	0.396143	387.386	5	88073860	G	1	0.0930233	0.251379	0.000128599	1.28427e-06	L1		CD4+ T
AC114971.1	5:88079153:T:A	3.78676e-22	1.64087	0.176469	3.89858e-08	5	87863703	88144455	ENSG00000287862		579	258	0.396143	387.386	5	88079153	T	1	0.0930233	0.251379	0.000128599	1.28427e-06	L1		CD4+ T
AC114971.1	5:88075365:C:A	3.91138e-22	1.63979	0.176409	3.94891e-08	5	87863703	88144455	ENSG00000287862		579	258	0.396143	387.386	5	88075365	C	1	0.0930233	0.251379	0.000128599	1.28427e-06	L1		CD4+ T
AC114971.1	5:88068874:T:TA	3.92455e-22	1.63978	0.176414	3.95417e-08	5	87863703	88144455	ENSG00000287862		579	258	0.396143	387.386	5	88068874	T	1	0.0930233	0.251379	0.000128599	1.28427e-06	L1		CD4+ T
AC114971.1	5:88053341:G:A	3.92891e-22	1.6345	0.175847	3.95591e-08	5	87863703	88144455	ENSG00000287862		579	258	0.396143	387.386	5	88053341	G	1	0.0949612	0.261613	0.000128599	1.28427e-06	L1		CD4+ T
AC114971.1	5:88055735:A:C	3.96166e-22	1.64278	0.176752	3.96894e-08	5	87863703	88144455	ENSG00000287862		579	258	0.396143	387.386	5	88055735	A	1	0.0910853	0.14358	0.000128599	1.28427e-06	L1		CD4+ T
AC114971.1	5:88064680:CT:C	5.02228e-22	1.63555	0.176382	4.36e-08	5	87863703	88144455	ENSG00000287862		579	258	0.396143	387.386	5	88064680	CT	1	0.0949612	0.261613	0.000128599	1.28427e-06	L1		CD4+ T
AC114971.1	5:88064682:T:A	5.02228e-22	1.63555	0.176382	4.36e-08	5	87863703	88144455	ENSG00000287862		579	258	0.396143	387.386	5	88064682	T	1	0.0949612	0.261613	0.000128599	1.28427e-06	L1		CD4+ T
AC114971.1	5:88044666:T:C	5.07378e-22	1.62776	0.17556	4.37766e-08	5	87863703	88144455	ENSG00000287862		579	258	0.396143	387.386	5	88044666	T	1	0.0949612	0.261613	0.000128599	1.28427e-06	L1		CD4+ T
AC114971.1	5:88043765:T:C	5.20826e-22	1.63115	0.175971	4.42326e-08	5	87863703	88144455	ENSG00000287862		579	258	0.396143	387.386	5	88043765	T	1	0.0949612	0.261613	0.000128599	1.28427e-06	L1		CD4+ T
AC114971.1	5:88044420:G:GA	5.20826e-22	1.63115	0.175971	4.42326e-08	5	87863703	88144455	ENSG00000287862		579	258	0.396143	387.386	5	88044420	G	1	0.0949612	0.261613	0.000128599	1.28427e-06	L1		CD4+ T
AC114971.1	5:88044663:C:T	5.20826e-22	1.63115	0.175971	4.42326e-08	5	87863703	88144455	ENSG00000287862		579	258	0.396143	387.386	5	88044663	C	1	0.0949612	0.261613	0.000128599	1.28427e-06	L1		CD4+ T
AC114971.1	5:88059567:C:A	5.50368e-22	1.62829	0.175758	4.521e-08	5	87863703	88144455	ENSG00000287862		579	258	0.396143	387.386	5	88059567	C	1	0.0949612	0.261613	0.000128599	1.28427e-06	L1		CD4+ T
AC114971.1	5:88081285:C:T	5.57451e-22	1.62812	0.175762	4.54396e-08	5	87863703	88144455	ENSG00000287862		579	258	0.396143	387.386	5	88081285	C	1	0.0949612	0.261613	0.000128599	1.28427e-06	L1		CD4+ T
AC114971.1	5:88056112:A:C	5.59857e-22	1.63353	0.176353	4.55172e-08	5	87863703	88144455	ENSG00000287862		579	258	0.396143	387.386	5	88056112	A	1	0.0949612	0.261613	0.000128599	1.28427e-06	L1		CD4+ T
AC114971.1	5:88047516:T:C	5.60985e-22	1.63349	0.176352	4.55535e-08	5	87863703	88144455	ENSG00000287862		579	258	0.396143	387.386	5	88047516	T	1	0.0949612	0.261613	0.000128599	1.28427e-06	L1		CD4+ T
AC114971.1	5:88050183:A:G	5.60985e-22	1.63349	0.176352	4.55535e-08	5	87863703	88144455	ENSG00000287862		579	258	0.396143	387.386	5	88050183	A	1	0.0949612	0.261613	0.000128599	1.28427e-06	L1		CD4+ T
AC114971.1	5:88052367:G:A	5.60985e-22	1.63349	0.176352	4.55535e-08	5	87863703	88144455	ENSG00000287862		579	258	0.396143	387.386	5	88052367	G	1	0.0949612	0.261613	0.000128599	1.28427e-06	L1		CD4+ T
AC114971.1	5:88052452:A:G	5.60985e-22	1.63349	0.176352	4.55535e-08	5	87863703	88144455	ENSG00000287862		579	258	0.396143	387.386	5	88052452	A	1	0.0949612	0.261613	0.000128599	1.28427e-06	L1		CD4+ T
AC114971.1	5:88052601:A:G	5.60985e-22	1.63349	0.176352	4.55535e-08	5	87863703	88144455	ENSG00000287862		579	258	0.396143	387.386	5	88052601	A	1	0.0949612	0.261613	0.000128599	1.28427e-06	L1		CD4+ T
AC114971.1	5:88055520:T:G	5.60985e-22	1.63349	0.176352	4.55535e-08	5	87863703	88144455	ENSG00000287862		579	258	0.396143	387.386	5	88055520	T	1	0.0949612	0.261613	0.000128599	1.28427e-06	L1		CD4+ T
AC114971.1	5:88056518:T:G	5.60985e-22	1.63349	0.176352	4.55535e-08	5	87863703	88144455	ENSG00000287862		579	258	0.396143	387.386	5	88056518	T	1	0.0949612	0.261613	0.000128599	1.28427e-06	L1		CD4+ T
AC114971.1	5:88072930:T:A	5.61017e-22	1.63302	0.176302	4.55545e-08	5	87863703	88144455	ENSG00000287862		579	258	0.396143	387.386	5	88072930	T	1	0.0949612	0.261613	0.000128599	1.28427e-06	L1		CD4+ T
AC114971.1	5:88072080:G:GA	5.61616e-22	1.63219	0.176214	4.55738e-08	5	87863703	88144455	ENSG00000287862		579	258	0.396143	387.386	5	88072080	G	1	0.0949612	0.261613	0.000128599	1.28427e-06	L1		CD4+ T
AC114971.1	5:88056175:T:G	5.6224e-22	1.63314	0.176318	4.55938e-08	5	87863703	88144455	ENSG00000287862		579	258	0.396143	387.386	5	88056175	T	1	0.0949612	0.261613	0.000128599	1.28427e-06	L1		CD4+ T
AC114971.1	5:88055996:T:C	5.64768e-22	1.6334	0.176354	4.56749e-08	5	87863703	88144455	ENSG00000287862		579	258	0.396143	387.386	5	88055996	T	1	0.0949612	0.261613	0.000128599	1.28427e-06	L1		CD4+ T
AC114971.1	5:88060507:T:C	5.66854e-22	1.63344	0.176364	4.57417e-08	5	87863703	88144455	ENSG00000287862		579	258	0.396143	387.386	5	88060507	T	1	0.0949612	0.261613	0.000128599	1.28427e-06	L1		CD4+ T
AC114971.1	5:88060749:G:C	5.66854e-22	1.63344	0.176364	4.57417e-08	5	87863703	88144455	ENSG00000287862		579	258	0.396143	387.386	5	88060749	G	1	0.0949612	0.261613	0.000128599	1.28427e-06	L1		CD4+ T
AC114971.1	5:88061074:C:G	5.66854e-22	1.63344	0.176364	4.57417e-08	5	87863703	88144455	ENSG00000287862		579	258	0.396143	387.386	5	88061074	C	1	0.0949612	0.261613	0.000128599	1.28427e-06	L1		CD4+ T
AC114971.1	5:88063008:T:G	5.66854e-22	1.63344	0.176364	4.57417e-08	5	87863703	88144455	ENSG00000287862		579	258	0.396143	387.386	5	88063008	T	1	0.0949612	0.261613	0.000128599	1.28427e-06	L1		CD4+ T
AC114971.1	5:88066574:A:T	5.66854e-22	1.63344	0.176364	4.57417e-08	5	87863703	88144455	ENSG00000287862		579	258	0.396143	387.386	5	88066574	A	1	0.0949612	0.261613	0.000128599	1.28427e-06	L1		CD4+ T
AC114971.1	5:88071303:G:A	5.7072e-22	1.63491	0.176536	4.5865e-08	5	87863703	88144455	ENSG00000287862		579	258	0.396143	387.386	5	88071303	G	1	0.0930233	0.251379	0.000128599	1.28427e-06	L1		CD4+ T
AC114971.1	5:88068399:C:T	5.77586e-22	1.63326	0.176378	4.60828e-08	5	87863703	88144455	ENSG00000287862		579	258	0.396143	387.386	5	88068399	C	1	0.0949612	0.261613	0.000128599	1.28427e-06	L1		CD4+ T
AC114971.1	5:88079568:TAC:T	5.8475e-22	1.47701	0.159523	4.63084e-08	5	87863703	88144455	ENSG00000287862		579	258	0.396143	387.386	5	88079568	TAC	1	0.114341	0.117797	0.000128599	1.28427e-06	L1		CD4+ T
AC114971.1	5:88074610:G:A	5.99139e-22	1.62542	0.175594	4.67565e-08	5	87863703	88144455	ENSG00000287862		579	258	0.396143	387.386	5	88074610	G	1	0.0949612	0.261613	0.000128599	1.28427e-06	L1		CD4+ T
AC114971.1	5:88036032:C:T	7.95123e-22	1.63556	0.177184	5.23035e-08	5	87863703	88144455	ENSG00000287862		579	258	0.396143	387.386	5	88036032	C	1	0.0891473	0.126735	0.000128599	1.28427e-06	L1		CD4+ T
AC114971.1	5:88011077:A:G	9.899e-22	1.63153	0.177132	5.70462e-08	5	87863703	88144455	ENSG00000287862		579	258	0.396143	387.386	5	88011077	A	1	0.0891473	0.126735	0.000128599	1.28427e-06	L1		CD4+ T
AC114971.1	5:88035800:G:A	1.26283e-21	1.62624	0.176987	6.28233e-08	5	87863703	88144455	ENSG00000287862		579	258	0.396143	387.386	5	88035800	G	1	0.0910853	0.14358	0.000128599	1.28427e-06	L1		CD4+ T
AC114971.1	5:88037375:C:T	1.28775e-21	1.62601	0.176997	6.33114e-08	5	87863703	88144455	ENSG00000287862		579	258	0.396143	387.386	5	88037375	C	1	0.0910853	0.14358	0.000128599	1.28427e-06	L1		CD4+ T
AC114971.1	5:88038130:C:G	1.28775e-21	1.62601	0.176997	6.33114e-08	5	87863703	88144455	ENSG00000287862		579	258	0.396143	387.386	5	88038130	C	1	0.0910853	0.14358	0.000128599	1.28427e-06	L1		CD4+ T
AC114971.1	5:88038607:T:C	1.28775e-21	1.62601	0.176997	6.33114e-08	5	87863703	88144455	ENSG00000287862		579	258	0.396143	387.386	5	88038607	T	1	0.0910853	0.14358	0.000128599	1.28427e-06	L1		CD4+ T
AC114971.1	5:88039382:G:C	1.28775e-21	1.62601	0.176997	6.33114e-08	5	87863703	88144455	ENSG00000287862		579	258	0.396143	387.386	5	88039382	G	1	0.0910853	0.14358	0.000128599	1.28427e-06	L1		CD4+ T
AC114971.1	5:88036400:T:A	1.28775e-21	1.62601	0.176997	6.33114e-08	5	87863703	88144455	ENSG00000287862		579	258	0.396143	387.386	5	88036400	T	1	0.0910853	0.14358	0.000128599	1.28427e-06	L1		CD4+ T
AC114971.1	5:88104341:T:G	1.64603e-21	1.6359	0.178514	6.97771e-08	5	87863703	88144455	ENSG00000287862		579	258	0.396143	387.386	5	88104341	T	1	0.0891473	0.126735	0.000128599	1.28427e-06	L1		CD4+ T
AC114971.1	5:88086176:C:T	1.77382e-21	1.57162	0.171628	7.18748e-08	5	87863703	88144455	ENSG00000287862		579	258	0.396143	387.386	5	88086176	C	1	0.0988372	0.287999	0.000128599	1.28427e-06	L1		CD4+ T
AC114971.1	5:87895964:T:C	2.78374e-21	-1.58775	0.174184	8.5923e-08	5	87863703	88144455	ENSG00000287862		579	258	0.396143	387.386	5	87895964	T	1	0.0872093	0.111197	0.000128599	1.28427e-06	L1		CD4+ T
AC114971.1	5:88052809:C:T	3.2738e-21	1.59275	0.175022	9.16235e-08	5	87863703	88144455	ENSG00000287862		579	258	0.396143	387.386	5	88052809	C	1	0.0949612	0.261613	0.000128599	1.28427e-06	L1		CD4+ T
AC114971.1	5:87874320:C:G	3.56018e-21	-1.58399	0.17421	9.47185e-08	5	87863703	88144455	ENSG00000287862		579	258	0.396143	387.386	5	87874320	C	1	0.0872093	0.111197	0.000128599	1.28427e-06	L1		CD4+ T
AC114971.1	5:87875674:ACTCT:A	3.63183e-21	-1.584	0.174246	9.54691e-08	5	87863703	88144455	ENSG00000287862		579	258	0.396143	387.386	5	87875674	ACTCT	1	0.0872093	0.111197	0.000128599	1.28427e-06	L1		CD4+ T
AC114971.1	5:87880000:C:T	3.65714e-21	-1.58368	0.174224	9.57321e-08	5	87863703	88144455	ENSG00000287862		579	258	0.396143	387.386	5	87880000	C	1	0.0872093	0.111197	0.000128599	1.28427e-06	L1		CD4+ T
AC114971.1	5:87882820:C:T	3.65714e-21	-1.58368	0.174224	9.57321e-08	5	87863703	88144455	ENSG00000287862		579	258	0.396143	387.386	5	87882820	C	1	0.0872093	0.111197	0.000128599	1.28427e-06	L1		CD4+ T
AC114971.1	5:87885591:T:C	3.65714e-21	-1.58368	0.174224	9.57321e-08	5	87863703	88144455	ENSG00000287862		579	258	0.396143	387.386	5	87885591	T	1	0.0872093	0.111197	0.000128599	1.28427e-06	L1		CD4+ T
AC114971.1	5:87887236:G:C	3.65714e-21	-1.58368	0.174224	9.57321e-08	5	87863703	88144455	ENSG00000287862		579	258	0.396143	387.386	5	87887236	G	1	0.0872093	0.111197	0.000128599	1.28427e-06	L1		CD4+ T
AC114971.1	5:87888241:C:T	3.65714e-21	-1.58368	0.174224	9.57321e-08	5	87863703	88144455	ENSG00000287862		579	258	0.396143	387.386	5	87888241	C	1	0.0872093	0.111197	0.000128599	1.28427e-06	L1		CD4+ T
AC114971.1	5:87878343:C:T	3.6926e-21	-1.58379	0.174253	9.60988e-08	5	87863703	88144455	ENSG00000287862		579	258	0.396143	387.386	5	87878343	C	1	0.0872093	0.111197	0.000128599	1.28427e-06	L1		CD4+ T
AC114971.1	5:87871055:G:A	3.85668e-21	-1.58206	0.17414	9.77682e-08	5	87863703	88144455	ENSG00000287862		579	258	0.396143	387.386	5	87871055	G	1	0.0872093	0.111197	0.000128599	1.28427e-06	L1		CD4+ T
AC114971.1	5:88054123:A:C	4.81912e-21	1.59213	0.175651	1.06789e-07	5	87863703	88144455	ENSG00000287862		579	258	0.396143	387.386	5	88054123	A	1	0.0968992	0.273849	0.000128599	1.28427e-06	L1		CD4+ T
AC114971.1	5:87855641:T:C	5.9653e-21	-1.42319	0.15736	1.16208e-07	5	87863703	88144455	ENSG00000287862		579	258	0.396143	387.386	5	87855641	T	1	0.106589	0.183398	0.000128599	1.28427e-06	L1	0.122742	CD4+ T
AC114971.1	5:87862601:G:A	6.00489e-21	-1.42312	0.157363	1.16512e-07	5	87863703	88144455	ENSG00000287862		579	258	0.396143	387.386	5	87862601	G	1	0.106589	0.183398	0.000128599	1.28427e-06	L1	0.122524	CD4+ T
AC114971.1	5:87859880:G:A	6.01295e-21	-1.42312	0.157365	1.16574e-07	5	87863703	88144455	ENSG00000287862		579	258	0.396143	387.386	5	87859880	G	1	0.106589	0.183398	0.000128599	1.28427e-06	L1	0.122517	CD4+ T
AC114971.1	5:87852004:T:C	6.01838e-21	-1.42323	0.157379	1.16616e-07	5	87863703	88144455	ENSG00000287862		579	258	0.396143	387.386	5	87852004	T	1	0.106589	0.183398	0.000128599	1.28427e-06	L1	0.122795	CD4+ T
AC114971.1	5:87863186:G:C	6.28505e-21	-1.58037	0.174835	1.18636e-07	5	87863703	88144455	ENSG00000287862		579	258	0.396143	387.386	5	87863186	G	1	0.0872093	0.111197	0.000128599	1.28427e-06	L1	0.00714193	CD4+ T
AC114971.1	5:87848417:T:A	6.54442e-21	-1.581	0.174978	1.20552e-07	5	87863703	88144455	ENSG00000287862		579	258	0.396143	387.386	5	87848417	T	1	0.0872093	0.111197	0.000128599	1.28427e-06	L1	0.00722423	CD4+ T
AC114971.1	5:87850968:T:A	6.65639e-21	-1.42122	0.157322	1.21365e-07	5	87863703	88144455	ENSG00000287862		579	258	0.396143	387.386	5	87850968	T	1	0.106589	0.183398	0.000128599	1.28427e-06	L1	0.122476	CD4+ T
AC114971.1	5:87853906:C:CT	7.86434e-21	-1.57695	0.174865	1.29653e-07	5	87863703	88144455	ENSG00000287862		579	258	0.396143	387.386	5	87853906	C	1	0.0872093	0.111197	0.000128599	1.28427e-06	L1	0.0061601	CD4+ T
AC114971.1	5:88042407:GCA:G	1.17798e-20	1.58337	0.176322	1.52159e-07	5	87863703	88144455	ENSG00000287862		579	258	0.396143	387.386	5	88042407	GCA	1	0.0930233	0.251379	0.000128599	1.28427e-06	L1		CD4+ T
AC008906.1	5:96787385:C:T	1.72078e-18	-0.512918	0.0604109	1.53256e-07	5	96784777	96785999	ENSG00000248734		579	258	0.461777	781.378	5	96787385	C	1	0.312016	0.884605	1.60827e-06	1.28427e-06	L0	5.2259e-05	CD4+ T
AC008906.1	5:96787422:T:C	1.72078e-18	-0.512918	0.0604109	1.53256e-07	5	96784777	96785999	ENSG00000248734		579	258	0.461777	781.378	5	96787422	T	1	0.312016	0.884605	1.60827e-06	1.28427e-06	L0	5.2259e-05	CD4+ T
AC008906.1	5:96787507:C:T	1.72749e-18	-0.512884	0.0604097	1.53532e-07	5	96784777	96785999	ENSG00000248734		579	258	0.461777	781.378	5	96787507	C	1	0.312016	0.884605	1.60827e-06	1.28427e-06	L0	5.20239e-05	CD4+ T
AC008906.1	5:96787561:C:A	1.72749e-18	-0.512884	0.0604097	1.53532e-07	5	96784777	96785999	ENSG00000248734		579	258	0.461777	781.378	5	96787561	C	1	0.312016	0.884605	1.60827e-06	1.28427e-06	L0	5.20239e-05	CD4+ T
AC008906.1	5:96787633:T:C	1.72749e-18	-0.512884	0.0604097	1.53532e-07	5	96784777	96785999	ENSG00000248734		579	258	0.461777	781.378	5	96787633	T	1	0.312016	0.884605	1.60827e-06	1.28427e-06	L0	5.20239e-05	CD4+ T
AC008906.1	5:96786011:C:T	1.7633e-18	-0.512849	0.0604205	1.54994e-07	5	96784777	96785999	ENSG00000248734		579	258	0.461777	781.378	5	96786011	C	1	0.312016	0.884605	1.60827e-06	1.28427e-06	L0	5.19752e-05	CD4+ T
AC008906.1	5:96786556:T:G	1.7633e-18	-0.512849	0.0604205	1.54994e-07	5	96784777	96785999	ENSG00000248734		579	258	0.461777	781.378	5	96786556	T	1	0.312016	0.884605	1.60827e-06	1.28427e-06	L0	5.19752e-05	CD4+ T
AC008906.1	5:96786577:A:C	1.7633e-18	-0.512849	0.0604205	1.54994e-07	5	96784777	96785999	ENSG00000248734		579	258	0.461777	781.378	5	96786577	A	1	0.312016	0.884605	1.60827e-06	1.28427e-06	L0	5.19752e-05	CD4+ T
AC008906.1	5:96786290:A:G	1.77438e-18	-0.512786	0.0604176	1.55443e-07	5	96784777	96785999	ENSG00000248734		579	258	0.461777	781.378	5	96786290	A	1	0.312016	0.884605	1.60827e-06	1.28427e-06	L0	5.20677e-05	CD4+ T
AC008906.1	5:96790494:A:G	1.84516e-18	-0.509737	0.0600866	1.58276e-07	5	96784777	96785999	ENSG00000248734		579	258	0.461777	781.378	5	96790494	A	1	0.312016	0.884605	1.60827e-06	1.28427e-06	L0	7.44365e-05	CD4+ T
AC008906.1	5:96790605:A:G	1.84516e-18	-0.509737	0.0600866	1.58276e-07	5	96784777	96785999	ENSG00000248734		579	258	0.461777	781.378	5	96790605	A	1	0.312016	0.884605	1.60827e-06	1.28427e-06	L0	7.44365e-05	CD4+ T
AC008906.1	5:96790207:C:T	1.84754e-18	-0.509745	0.0600884	1.5837e-07	5	96784777	96785999	ENSG00000248734		579	258	0.461777	781.378	5	96790207	C	1	0.312016	0.884605	1.60827e-06	1.28427e-06	L0	7.44919e-05	CD4+ T
AC008906.1	5:96787963:G:T	1.86008e-18	-0.509803	0.0601001	1.58866e-07	5	96784777	96785999	ENSG00000248734		579	258	0.461777	781.378	5	96787963	G	1	0.312016	0.884605	1.60827e-06	1.28427e-06	L0	7.27427e-05	CD4+ T
AC008906.1	5:96788627:T:C	2.27967e-18	-0.504699	0.0596445	1.74511e-07	5	96784777	96785999	ENSG00000248734		579	258	0.461777	781.378	5	96788627	T	1	0.312016	0.884605	1.60827e-06	1.28427e-06	L0	7.43428e-05	CD4+ T
AC008906.1	5:96787784:T:TA	2.81193e-18	-0.501961	0.059472	1.92268e-07	5	96784777	96785999	ENSG00000248734		579	258	0.461777	781.378	5	96787784	T	1	0.313953	1	1.60827e-06	1.28427e-06	L0	4.89951e-05	CD4+ T
AC008906.1	5:96787817:C:CAT	2.8785e-18	-0.501894	0.059481	1.94356e-07	5	96784777	96785999	ENSG00000248734		579	258	0.461777	781.378	5	96787817	C	1	0.313953	1	1.60827e-06	1.28427e-06	L0	4.86435e-05	CD4+ T
AC114971.1	5:87845250:A:G	3.17817e-20	-1.59113	0.179076	2.2545e-07	5	87863703	88144455	ENSG00000287862		579	258	0.396143	387.386	5	87845250	A	1	0.0813953	0.0722743	0.000128599	1.28427e-06	L1	0.00295353	CD4+ T
AC114971.1	5:88058351:T:TA	5.40521e-20	1.53465	0.173721	2.78237e-07	5	87863703	88144455	ENSG00000287862		579	258	0.396143	387.386	5	88058351	T	1	0.0988372	0.287999	0.000128599	1.28427e-06	L1		CD4+ T
AC114971.1	5:87851944:C:CT	7.0078e-20	-1.38093	0.156767	3.08381e-07	5	87863703	88144455	ENSG00000287862		579	258	0.396143	387.386	5	87851944	C	1	0.108527	0.196812	0.000128599	1.28427e-06	L1	0.0834005	CD4+ T
ERAP1	5:96825366:C:A	2.52954e-19	-0.365803	0.0421288	3.67401e-07	5	96760810	96808100	ENSG00000164307		579	258	0.423494	1898.73	5	96825366	C	1	0.222868	0.0467994	0.00110248	1.28427e-06	L0	0.00933498	CD4+ T
AC114971.1	5:88067875:T:C	1.09574e-19	1.53104	0.174672	3.6812e-07	5	87863703	88144455	ENSG00000287862		579	258	0.396143	387.386	5	88067875	T	1	0.102713	0.321616	0.000128599	1.28427e-06	L1		CD4+ T
ERAP1	5:96818087:C:T	3.91302e-19	-0.362066	0.0419075	4.41956e-07	5	96760810	96808100	ENSG00000164307		579	258	0.423494	1898.73	5	96818087	C	1	0.222868	0.0467994	0.00110248	1.28427e-06	L0	0.0084317	CD4+ T
AC008906.1	5:96785820:C:T	1.86188e-17	-0.482647	0.0585487	4.60258e-07	5	96784777	96785999	ENSG00000248734		579	258	0.461777	781.378	5	96785820	C	1	0.385659	0.431176	1.60827e-06	1.28427e-06	L0		CD4+ T
AC114971.1	5:88065481:C:A	2.09929e-19	1.47035	0.168979	4.76263e-07	5	87863703	88144455	ENSG00000287862		579	258	0.396143	387.386	5	88065481	C	1	0.110465	0.527858	0.000128599	1.28427e-06	L1		CD4+ T
AC114971.1	5:88152728:C:CT	2.67878e-19	1.51062	0.174089	5.24546e-07	5	87863703	88144455	ENSG00000287862		579	258	0.396143	387.386	5	88152728	C	1	0.0891473	0.126735	0.000128599	1.28427e-06	L1	0.0020958	CD4+ T
AC114971.1	5:88049394:T:C	3.25894e-19	1.45562	0.168128	5.66906e-07	5	87863703	88144455	ENSG00000287862		579	258	0.396143	387.386	5	88049394	T	1	0.110465	0.527858	0.000128599	1.28427e-06	L1		CD4+ T
AC114971.1	5:88154621:T:C	3.29754e-19	1.50648	0.174026	5.69557e-07	5	87863703	88144455	ENSG00000287862		579	258	0.396143	387.386	5	88154621	T	1	0.0891473	0.126735	0.000128599	1.28427e-06	L1	0.00171804	CD4+ T
AC114971.1	5:88147094:G:A	3.29993e-19	1.51563	0.175084	5.6972e-07	5	87863703	88144455	ENSG00000287862		579	258	0.396143	387.386	5	88147094	G	1	0.0891473	0.126735	0.000128599	1.28427e-06	L1	0.00179152	CD4+ T
AC114971.1	5:88149376:G:A	3.29993e-19	1.51563	0.175084	5.6972e-07	5	87863703	88144455	ENSG00000287862		579	258	0.396143	387.386	5	88149376	G	1	0.0891473	0.126735	0.000128599	1.28427e-06	L1	0.00179152	CD4+ T
ERAP1	5:96805404:GA:G	1.00004e-18	-0.354601	0.0414956	6.5759e-07	5	96760810	96808100	ENSG00000164307		579	258	0.423494	1898.73	5	96805404	GA	1	0.222868	0.105409	0.00110248	1.28427e-06	L0		CD4+ T
ERAP1	5:96803363:C:T	1.06134e-18	-0.354553	0.0415192	6.74367e-07	5	96760810	96808100	ENSG00000164307		579	258	0.423494	1898.73	5	96803363	C	1	0.222868	0.105409	0.00110248	1.28427e-06	L0		CD4+ T
ERAP1	5:96804011:AG:A	1.06134e-18	-0.354553	0.0415192	6.74367e-07	5	96760810	96808100	ENSG00000164307		579	258	0.423494	1898.73	5	96804011	AG	1	0.222868	0.105409	0.00110248	1.28427e-06	L0		CD4+ T
ERAP1	5:96804163:A:C	1.06134e-18	-0.354553	0.0415192	6.74367e-07	5	96760810	96808100	ENSG00000164307		579	258	0.423494	1898.73	5	96804163	A	1	0.222868	0.105409	0.00110248	1.28427e-06	L0		CD4+ T
ERAP1	5:96805037:C:T	1.07924e-18	-0.353338	0.0413851	6.79162e-07	5	96760810	96808100	ENSG00000164307		579	258	0.423494	1898.73	5	96805037	C	1	0.222868	0.105409	0.00110248	1.28427e-06	L0		CD4+ T
ERAP1	5:96780408:AT:A	1.12906e-18	-0.362837	0.0425204	6.92266e-07	5	96760810	96808100	ENSG00000164307		579	258	0.423494	1898.73	5	96780408	AT	1	0.213178	0.0403429	0.00110248	1.28427e-06	L0		CD4+ T
ERAP1	5:96801437:G:A	1.13523e-18	-0.355067	0.0416125	6.93865e-07	5	96760810	96808100	ENSG00000164307		579	258	0.423494	1898.73	5	96801437	G	1	0.222868	0.105409	0.00110248	1.28427e-06	L0		CD4+ T
ERAP1	5:96799212:GATTAA:G	1.17895e-18	-0.354317	0.0415432	7.0506e-07	5	96760810	96808100	ENSG00000164307		579	258	0.423494	1898.73	5	96799212	GATTAA	1	0.222868	0.105409	0.00110248	1.28427e-06	L0		CD4+ T
ERAP1	5:96801501:G:A	1.17895e-18	-0.354317	0.0415432	7.0506e-07	5	96760810	96808100	ENSG00000164307		579	258	0.423494	1898.73	5	96801501	G	1	0.222868	0.105409	0.00110248	1.28427e-06	L0		CD4+ T
ERAP1	5:96798472:T:G	1.18106e-18	-0.354282	0.04154	7.05593e-07	5	96760810	96808100	ENSG00000164307		579	258	0.423494	1898.73	5	96798472	T	1	0.222868	0.105409	0.00110248	1.28427e-06	L0		CD4+ T
ERAP1	5:96798603:T:C	1.18106e-18	-0.354282	0.04154	7.05593e-07	5	96760810	96808100	ENSG00000164307		579	258	0.423494	1898.73	5	96798603	T	1	0.222868	0.105409	0.00110248	1.28427e-06	L0		CD4+ T
ERAP1	5:96794486:C:T	1.71848e-18	-0.352552	0.0415225	8.27047e-07	5	96760810	96808100	ENSG00000164307		579	258	0.423494	1898.73	5	96794486	C	1	0.22093	0.0475308	0.00110248	1.28427e-06	L0		CD4+ T
ERAP1	5:96795780:G:T	1.71848e-18	-0.352552	0.0415225	8.27047e-07	5	96760810	96808100	ENSG00000164307		579	258	0.423494	1898.73	5	96795780	G	1	0.22093	0.0475308	0.00110248	1.28427e-06	L0		CD4+ T
ERAP1	5:96795896:G:C	1.71848e-18	-0.352552	0.0415225	8.27047e-07	5	96760810	96808100	ENSG00000164307		579	258	0.423494	1898.73	5	96795896	G	1	0.22093	0.0475308	0.00110248	1.28427e-06	L0		CD4+ T
ERAP1	5:96793832:T:C	1.83718e-18	-0.35235	0.0415321	8.50774e-07	5	96760810	96808100	ENSG00000164307		579	258	0.423494	1898.73	5	96793832	T	1	0.22093	0.0475308	0.00110248	1.28427e-06	L0		CD4+ T
ERAP1	5:96790082:G:T	1.85265e-18	-0.352483	0.0415519	8.53801e-07	5	96760810	96808100	ENSG00000164307		579	258	0.423494	1898.73	5	96790082	G	1	0.22093	0.0475308	0.00110248	1.28427e-06	L0		CD4+ T
ERAP1	5:96791235:G:A	1.85265e-18	-0.352483	0.0415519	8.53801e-07	5	96760810	96808100	ENSG00000164307		579	258	0.423494	1898.73	5	96791235	G	1	0.22093	0.0475308	0.00110248	1.28427e-06	L0		CD4+ T
ERAP1	5:96787787:T:TAC	1.9179e-18	-0.352877	0.0416157	8.66409e-07	5	96760810	96808100	ENSG00000164307		579	258	0.423494	1898.73	5	96787787	T	1	0.22093	0.0475308	0.00110248	1.28427e-06	L0		CD4+ T
ERAP1	5:96785480:G:A	2.00719e-18	-0.353171	0.0416731	8.83266e-07	5	96760810	96808100	ENSG00000164307		579	258	0.423494	1898.73	5	96785480	G	1	0.22093	0.0475308	0.00110248	1.28427e-06	L0		CD4+ T
ERAP1	5:96785539:C:T	2.00719e-18	-0.353171	0.0416731	8.83266e-07	5	96760810	96808100	ENSG00000164307		579	258	0.423494	1898.73	5	96785539	C	1	0.22093	0.0475308	0.00110248	1.28427e-06	L0		CD4+ T
ERAP1	5:96786754:C:T	2.00719e-18	-0.353171	0.0416731	8.83266e-07	5	96760810	96808100	ENSG00000164307		579	258	0.423494	1898.73	5	96786754	C	1	0.22093	0.0475308	0.00110248	1.28427e-06	L0		CD4+ T
ERAP1	5:96787726:A:G	2.00719e-18	-0.353171	0.0416731	8.83266e-07	5	96760810	96808100	ENSG00000164307		579	258	0.423494	1898.73	5	96787726	A	1	0.22093	0.0475308	0.00110248	1.28427e-06	L0		CD4+ T
AC114971.1	5:88168966:T:C	1.47221e-18	1.3604	0.159928	1.03025e-06	5	87863703	88144455	ENSG00000287862		579	258	0.396143	387.386	5	88168966	T	1	0.114341	0.755362	0.000128599	1.28427e-06	L1	0.0344789	CD4+ T
ERAP1	5:96786506:C:T	1.19759e-17	-0.342266	0.0412868	1.88193e-06	5	96760810	96808100	ENSG00000164307		579	258	0.423494	1898.73	5	96786506	C	1	0.222868	0.0467994	0.00110248	1.28427e-06	L0		CD4+ T
AC008906.1	5:96847014:G:A	4.08356e-16	-0.487825	0.06168	1.91551e-06	5	96784777	96785999	ENSG00000248734		579	258	0.461777	781.378	5	96847014	G	1	0.331395	0.400534	1.60827e-06	1.28427e-06	L0	0.000224437	CD4+ T
AC114971.1	5:87871164:CA:C	7.1837e-18	-1.67624	0.200906	1.93036e-06	5	87863703	88144455	ENSG00000287862		579	258	0.396143	387.386	5	87871164	CA	1	0.0736434	0.145514	0.000128599	1.28427e-06	L1		CD4+ T
ERAP1	5:96783635:G:T	1.47074e-17	-0.344701	0.041689	2.05301e-06	5	96760810	96808100	ENSG00000164307		579	258	0.423494	1898.73	5	96783635	G	1	0.217054	0.0678647	0.00110248	1.28427e-06	L0		CD4+ T
TMEM161B-AS1	5:88334207:G:A	6.42552e-21	-0.299841	0.0331786	2.15767e-06	5	88268891	88439337	ENSG00000247828		579	258	0.327036	522.197	5	88334207	G	1	0.253876	0.142794	0.00520043	1.28427e-06	L0		CD4+ T
ERAP1	5:96783162:C:T	1.66804e-17	-0.341743	0.0413977	2.16543e-06	5	96760810	96808100	ENSG00000164307		579	258	0.423494	1898.73	5	96783162	C	1	0.217054	0.0678647	0.00110248	1.28427e-06	L0		CD4+ T
ERAP1	5:96836176:G:GTTT	1.89366e-17	-0.379601	0.0460585	2.28495e-06	5	96760810	96808100	ENSG00000164307		579	258	0.423494	1898.73	5	96836176	G	1	0.213178	0.0955374	0.00110248	1.28427e-06	L0	0.00627264	CD4+ T
TMEM161B-AS1	5:88287078:C:CA	8.12767e-21	-0.300305	0.0333115	2.33003e-06	5	88268891	88439337	ENSG00000247828		579	258	0.327036	522.197	5	88287078	C	1	0.257752	0.197174	0.00520043	1.28427e-06	L0		CD4+ T
AC114971.1	5:88174423:G:T	1.33119e-17	1.27757	0.154317	2.46469e-06	5	87863703	88144455	ENSG00000287862		579	258	0.396143	387.386	5	88174423	G	1	0.120155	0.771321	0.000128599	1.28427e-06	L1	0.0234466	CD4+ T
TMEM161B-AS1	5:88292603:T:C	9.99229e-21	-0.297962	0.0331233	2.49285e-06	5	88268891	88439337	ENSG00000247828		579	258	0.327036	522.197	5	88292603	T	1	0.255814	0.190544	0.00520043	1.28427e-06	L0		CD4+ T
TMEM161B-AS1	5:88310392:A:C	1.00479e-20	-0.297938	0.0331226	2.49738e-06	5	88268891	88439337	ENSG00000247828		579	258	0.327036	522.197	5	88310392	A	1	0.255814	0.190544	0.00520043	1.28427e-06	L0		CD4+ T
TMEM161B-AS1	5:88312818:C:T	1.00589e-20	-0.297985	0.0331282	2.49827e-06	5	88268891	88439337	ENSG00000247828		579	258	0.327036	522.197	5	88312818	C	1	0.255814	0.190544	0.00520043	1.28427e-06	L0		CD4+ T
TMEM161B-AS1	5:88276209:A:G	1.04122e-20	-0.297698	0.0331083	2.52663e-06	5	88268891	88439337	ENSG00000247828		579	258	0.327036	522.197	5	88276209	A	1	0.255814	0.190544	0.00520043	1.28427e-06	L0		CD4+ T
TMEM161B-AS1	5:88307755:C:T	1.04327e-20	-0.297682	0.0331072	2.52825e-06	5	88268891	88439337	ENSG00000247828		579	258	0.327036	522.197	5	88307755	C	1	0.255814	0.190544	0.00520043	1.28427e-06	L0		CD4+ T
TMEM161B-AS1	5:88272630:C:G	1.04945e-20	-0.297831	0.0331259	2.53315e-06	5	88268891	88439337	ENSG00000247828		579	258	0.327036	522.197	5	88272630	C	1	0.255814	0.190544	0.00520043	1.28427e-06	L0		CD4+ T
TMEM161B-AS1	5:88293189:A:G	1.05483e-20	-0.297587	0.0331004	2.53739e-06	5	88268891	88439337	ENSG00000247828		579	258	0.327036	522.197	5	88293189	A	1	0.255814	0.190544	0.00520043	1.28427e-06	L0		CD4+ T
TMEM161B-AS1	5:88294684:G:A	1.05483e-20	-0.297587	0.0331004	2.53739e-06	5	88268891	88439337	ENSG00000247828		579	258	0.327036	522.197	5	88294684	G	1	0.255814	0.190544	0.00520043	1.28427e-06	L0		CD4+ T
TMEM161B-AS1	5:88296420:C:T	1.05711e-20	-0.297591	0.0331016	2.53917e-06	5	88268891	88439337	ENSG00000247828		579	258	0.327036	522.197	5	88296420	C	1	0.255814	0.190544	0.00520043	1.28427e-06	L0		CD4+ T
TMEM161B-AS1	5:88305576:A:G	1.05711e-20	-0.297591	0.0331016	2.53917e-06	5	88268891	88439337	ENSG00000247828		579	258	0.327036	522.197	5	88305576	A	1	0.255814	0.190544	0.00520043	1.28427e-06	L0		CD4+ T
TMEM161B-AS1	5:88308057:G:GA	1.05711e-20	-0.297591	0.0331016	2.53917e-06	5	88268891	88439337	ENSG00000247828		579	258	0.327036	522.197	5	88308057	G	1	0.255814	0.190544	0.00520043	1.28427e-06	L0		CD4+ T
TMEM161B-AS1	5:88269908:C:T	1.05797e-20	-0.297773	0.0331222	2.53985e-06	5	88268891	88439337	ENSG00000247828		579	258	0.327036	522.197	5	88269908	C	1	0.255814	0.190544	0.00520043	1.28427e-06	L0		CD4+ T
TMEM161B-AS1	5:88271529:G:A	1.05797e-20	-0.297773	0.0331222	2.53985e-06	5	88268891	88439337	ENSG00000247828		579	258	0.327036	522.197	5	88271529	G	1	0.255814	0.190544	0.00520043	1.28427e-06	L0		CD4+ T
TMEM161B-AS1	5:88273220:A:G	1.05797e-20	-0.297773	0.0331222	2.53985e-06	5	88268891	88439337	ENSG00000247828		579	258	0.327036	522.197	5	88273220	A	1	0.255814	0.190544	0.00520043	1.28427e-06	L0		CD4+ T
TMEM161B-AS1	5:88314098:T:C	1.05814e-20	-0.297624	0.0331057	2.53999e-06	5	88268891	88439337	ENSG00000247828		579	258	0.327036	522.197	5	88314098	T	1	0.255814	0.190544	0.00520043	1.28427e-06	L0		CD4+ T
TMEM161B-AS1	5:88269809:TATAG:T	1.07393e-20	-0.297908	0.0331425	2.55232e-06	5	88268891	88439337	ENSG00000247828		579	258	0.327036	522.197	5	88269809	TATAG	1	0.255814	0.190544	0.00520043	1.28427e-06	L0		CD4+ T
TMEM161B-AS1	5:88349692:A:G	1.07742e-20	-0.297717	0.0331223	2.55503e-06	5	88268891	88439337	ENSG00000247828		579	258	0.327036	522.197	5	88349692	A	1	0.255814	0.190544	0.00520043	1.28427e-06	L0		CD4+ T
TMEM161B-AS1	5:88346652:A:G	1.09894e-20	-0.297535	0.033109	2.57161e-06	5	88268891	88439337	ENSG00000247828		579	258	0.327036	522.197	5	88346652	A	1	0.255814	0.190544	0.00520043	1.28427e-06	L0		CD4+ T
TMEM161B-AS1	5:88350310:A:G	1.09894e-20	-0.297535	0.033109	2.57161e-06	5	88268891	88439337	ENSG00000247828		579	258	0.327036	522.197	5	88350310	A	1	0.255814	0.190544	0.00520043	1.28427e-06	L0		CD4+ T
TMEM161B-AS1	5:88322248:A:G	1.1076e-20	-0.297517	0.0331097	2.57822e-06	5	88268891	88439337	ENSG00000247828		579	258	0.327036	522.197	5	88322248	A	1	0.255814	0.190544	0.00520043	1.28427e-06	L0		CD4+ T
TMEM161B-AS1	5:88323008:G:A	1.1076e-20	-0.297517	0.0331097	2.57822e-06	5	88268891	88439337	ENSG00000247828		579	258	0.327036	522.197	5	88323008	G	1	0.255814	0.190544	0.00520043	1.28427e-06	L0		CD4+ T
TMEM161B-AS1	5:88354925:G:T	1.11149e-20	-0.297469	0.0331056	2.58117e-06	5	88268891	88439337	ENSG00000247828		579	258	0.327036	522.197	5	88354925	G	1	0.255814	0.190544	0.00520043	1.28427e-06	L0		CD4+ T
TMEM161B-AS1	5:88324669:GA:G	1.11382e-20	-0.297527	0.0331127	2.58295e-06	5	88268891	88439337	ENSG00000247828		579	258	0.327036	522.197	5	88324669	GA	1	0.255814	0.190544	0.00520043	1.28427e-06	L0		CD4+ T
TMEM161B-AS1	5:88314755:A:T	1.11385e-20	-0.297486	0.0331082	2.58297e-06	5	88268891	88439337	ENSG00000247828		579	258	0.327036	522.197	5	88314755	A	1	0.255814	0.190544	0.00520043	1.28427e-06	L0		CD4+ T
TMEM161B-AS1	5:88315360:A:T	1.11385e-20	-0.297486	0.0331082	2.58297e-06	5	88268891	88439337	ENSG00000247828		579	258	0.327036	522.197	5	88315360	A	1	0.255814	0.190544	0.00520043	1.28427e-06	L0		CD4+ T
TMEM161B-AS1	5:88315547:G:A	1.11385e-20	-0.297486	0.0331082	2.58297e-06	5	88268891	88439337	ENSG00000247828		579	258	0.327036	522.197	5	88315547	G	1	0.255814	0.190544	0.00520043	1.28427e-06	L0		CD4+ T
TMEM161B-AS1	5:88315871:G:T	1.11385e-20	-0.297486	0.0331082	2.58297e-06	5	88268891	88439337	ENSG00000247828		579	258	0.327036	522.197	5	88315871	G	1	0.255814	0.190544	0.00520043	1.28427e-06	L0		CD4+ T
TMEM161B-AS1	5:88367793:C:T	1.1178e-20	-0.294499	0.032777	2.58596e-06	5	88268891	88439337	ENSG00000247828		579	258	0.327036	522.197	5	88367793	C	1	0.255814	0.190544	0.00520043	1.28427e-06	L0		CD4+ T
TMEM161B-AS1	5:88383625:C:G	1.13761e-20	-0.297025	0.0330642	2.60086e-06	5	88268891	88439337	ENSG00000247828		579	258	0.327036	522.197	5	88383625	C	1	0.255814	0.190544	0.00520043	1.28427e-06	L0		CD4+ T
TMEM161B-AS1	5:88365589:T:C	1.15378e-20	-0.296917	0.0330572	2.61289e-06	5	88268891	88439337	ENSG00000247828		579	258	0.327036	522.197	5	88365589	T	1	0.255814	0.190544	0.00520043	1.28427e-06	L0		CD4+ T
TMEM161B-AS1	5:88356311:T:C	1.21663e-20	-0.296879	0.0330715	2.65861e-06	5	88268891	88439337	ENSG00000247828		579	258	0.327036	522.197	5	88356311	T	1	0.255814	0.190544	0.00520043	1.28427e-06	L0		CD4+ T
TMEM161B-AS1	5:88357208:A:G	1.21663e-20	-0.296879	0.0330715	2.65861e-06	5	88268891	88439337	ENSG00000247828		579	258	0.327036	522.197	5	88357208	A	1	0.255814	0.190544	0.00520043	1.28427e-06	L0		CD4+ T
TMEM161B-AS1	5:88358839:A:G	1.21663e-20	-0.296879	0.0330715	2.65861e-06	5	88268891	88439337	ENSG00000247828		579	258	0.327036	522.197	5	88358839	A	1	0.255814	0.190544	0.00520043	1.28427e-06	L0		CD4+ T
TMEM161B-AS1	5:88280980:C:A	1.34583e-20	-0.294673	0.0328608	2.74783e-06	5	88268891	88439337	ENSG00000247828		579	258	0.327036	522.197	5	88280980	C	1	0.257752	0.141448	0.00520043	1.28427e-06	L0		CD4+ T
TMEM161B-AS1	5:88280952:T:C	1.34758e-20	-0.294671	0.032861	2.749e-06	5	88268891	88439337	ENSG00000247828		579	258	0.327036	522.197	5	88280952	T	1	0.257752	0.141448	0.00520043	1.28427e-06	L0		CD4+ T
TMEM161B-AS1	5:88270566:TA:T	1.35245e-20	-0.294815	0.0328783	2.75224e-06	5	88268891	88439337	ENSG00000247828		579	258	0.327036	522.197	5	88270566	TA	1	0.257752	0.141448	0.00520043	1.28427e-06	L0		CD4+ T
TMEM161B-AS1	5:88301195:A:G	1.35318e-20	-0.294483	0.0328415	2.75273e-06	5	88268891	88439337	ENSG00000247828		579	258	0.327036	522.197	5	88301195	A	1	0.257752	0.141448	0.00520043	1.28427e-06	L0		CD4+ T
TMEM161B-AS1	5:88303489:T:A	1.35318e-20	-0.294483	0.0328415	2.75273e-06	5	88268891	88439337	ENSG00000247828		579	258	0.327036	522.197	5	88303489	T	1	0.257752	0.141448	0.00520043	1.28427e-06	L0		CD4+ T
TMEM161B-AS1	5:88305802:G:A	1.35318e-20	-0.294483	0.0328415	2.75273e-06	5	88268891	88439337	ENSG00000247828		579	258	0.327036	522.197	5	88305802	G	1	0.257752	0.141448	0.00520043	1.28427e-06	L0		CD4+ T
TMEM161B-AS1	5:88308771:A:G	1.35318e-20	-0.294483	0.0328415	2.75273e-06	5	88268891	88439337	ENSG00000247828		579	258	0.327036	522.197	5	88308771	A	1	0.257752	0.141448	0.00520043	1.28427e-06	L0		CD4+ T
TMEM161B-AS1	5:88285771:A:C	1.3563e-20	-0.294678	0.032864	2.7548e-06	5	88268891	88439337	ENSG00000247828		579	258	0.327036	522.197	5	88285771	A	1	0.257752	0.141448	0.00520043	1.28427e-06	L0		CD4+ T
TMEM161B-AS1	5:88311253:G:A	1.35652e-20	-0.294707	0.0328673	2.75495e-06	5	88268891	88439337	ENSG00000247828		579	258	0.327036	522.197	5	88311253	G	1	0.257752	0.141448	0.00520043	1.28427e-06	L0		CD4+ T
TMEM161B-AS1	5:88272893:A:G	1.35965e-20	-0.292833	0.0326591	2.75702e-06	5	88268891	88439337	ENSG00000247828		579	258	0.327036	522.197	5	88272893	A	1	0.257752	0.141448	0.00520043	1.28427e-06	L0		CD4+ T
TMEM161B-AS1	5:88269979:G:A	1.36013e-20	-0.294622	0.0328587	2.75734e-06	5	88268891	88439337	ENSG00000247828		579	258	0.327036	522.197	5	88269979	G	1	0.257752	0.141448	0.00520043	1.28427e-06	L0		CD4+ T
TMEM161B-AS1	5:88297472:G:A	1.36275e-20	-0.294683	0.0328662	2.75907e-06	5	88268891	88439337	ENSG00000247828		579	258	0.327036	522.197	5	88297472	G	1	0.257752	0.141448	0.00520043	1.28427e-06	L0		CD4+ T
TMEM161B-AS1	5:88306555:A:G	1.36275e-20	-0.294683	0.0328662	2.75907e-06	5	88268891	88439337	ENSG00000247828		579	258	0.327036	522.197	5	88306555	A	1	0.257752	0.141448	0.00520043	1.28427e-06	L0		CD4+ T
TMEM161B-AS1	5:88309896:T:G	1.36275e-20	-0.294683	0.0328662	2.75907e-06	5	88268891	88439337	ENSG00000247828		579	258	0.327036	522.197	5	88309896	T	1	0.257752	0.141448	0.00520043	1.28427e-06	L0		CD4+ T
TMEM161B-AS1	5:88311258:T:G	1.36275e-20	-0.294683	0.0328662	2.75907e-06	5	88268891	88439337	ENSG00000247828		579	258	0.327036	522.197	5	88311258	T	1	0.257752	0.141448	0.00520043	1.28427e-06	L0		CD4+ T
TMEM161B-AS1	5:88312119:T:C	1.36275e-20	-0.294683	0.0328662	2.75907e-06	5	88268891	88439337	ENSG00000247828		579	258	0.327036	522.197	5	88312119	T	1	0.257752	0.141448	0.00520043	1.28427e-06	L0		CD4+ T
TMEM161B-AS1	5:88313539:A:G	1.36275e-20	-0.294683	0.0328662	2.75907e-06	5	88268891	88439337	ENSG00000247828		579	258	0.327036	522.197	5	88313539	A	1	0.257752	0.141448	0.00520043	1.28427e-06	L0		CD4+ T
TMEM161B-AS1	5:88292209:A:G	1.36554e-20	-0.294663	0.0328648	2.76092e-06	5	88268891	88439337	ENSG00000247828		579	258	0.327036	522.197	5	88292209	A	1	0.257752	0.141448	0.00520043	1.28427e-06	L0		CD4+ T
TMEM161B-AS1	5:88292350:C:CA	1.36642e-20	-0.294658	0.0328644	2.7615e-06	5	88268891	88439337	ENSG00000247828		579	258	0.327036	522.197	5	88292350	C	1	0.257752	0.141448	0.00520043	1.28427e-06	L0		CD4+ T
TMEM161B-AS1	5:88290245:G:A	1.36642e-20	-0.294658	0.0328644	2.7615e-06	5	88268891	88439337	ENSG00000247828		579	258	0.327036	522.197	5	88290245	G	1	0.257752	0.141448	0.00520043	1.28427e-06	L0		CD4+ T
TMEM161B-AS1	5:88292355:T:G	1.36642e-20	-0.294658	0.0328644	2.7615e-06	5	88268891	88439337	ENSG00000247828		579	258	0.327036	522.197	5	88292355	T	1	0.257752	0.141448	0.00520043	1.28427e-06	L0		CD4+ T
TMEM161B-AS1	5:88293219:G:C	1.36642e-20	-0.294658	0.0328644	2.7615e-06	5	88268891	88439337	ENSG00000247828		579	258	0.327036	522.197	5	88293219	G	1	0.257752	0.141448	0.00520043	1.28427e-06	L0		CD4+ T
TMEM161B-AS1	5:88295130:G:A	1.36642e-20	-0.294658	0.0328644	2.7615e-06	5	88268891	88439337	ENSG00000247828		579	258	0.327036	522.197	5	88295130	G	1	0.257752	0.141448	0.00520043	1.28427e-06	L0		CD4+ T
TMEM161B-AS1	5:88350018:C:T	1.39681e-20	-0.294706	0.0328774	2.78144e-06	5	88268891	88439337	ENSG00000247828		579	258	0.327036	522.197	5	88350018	C	1	0.257752	0.141448	0.00520043	1.28427e-06	L0		CD4+ T
TMEM161B-AS1	5:88324853:T:C	1.40762e-20	-0.294693	0.0328786	2.78846e-06	5	88268891	88439337	ENSG00000247828		579	258	0.327036	522.197	5	88324853	T	1	0.257752	0.141448	0.00520043	1.28427e-06	L0		CD4+ T
TMEM161B-AS1	5:88354062:A:G	1.40887e-20	-0.29465	0.0328742	2.78928e-06	5	88268891	88439337	ENSG00000247828		579	258	0.327036	522.197	5	88354062	A	1	0.257752	0.141448	0.00520043	1.28427e-06	L0		CD4+ T
TMEM161B-AS1	5:88338780:G:A	1.41258e-20	-0.294663	0.0328766	2.79168e-06	5	88268891	88439337	ENSG00000247828		579	258	0.327036	522.197	5	88338780	G	1	0.257752	0.141448	0.00520043	1.28427e-06	L0		CD4+ T
TMEM161B-AS1	5:88343959:C:CCT	1.41258e-20	-0.294663	0.0328766	2.79168e-06	5	88268891	88439337	ENSG00000247828		579	258	0.327036	522.197	5	88343959	C	1	0.257752	0.141448	0.00520043	1.28427e-06	L0		CD4+ T
TMEM161B-AS1	5:88346637:A:ATTG	1.41258e-20	-0.294663	0.0328766	2.79168e-06	5	88268891	88439337	ENSG00000247828		579	258	0.327036	522.197	5	88346637	A	1	0.257752	0.141448	0.00520043	1.28427e-06	L0		CD4+ T
TMEM161B-AS1	5:88332984:T:G	1.41371e-20	-0.294671	0.0328777	2.7924e-06	5	88268891	88439337	ENSG00000247828		579	258	0.327036	522.197	5	88332984	T	1	0.257752	0.141448	0.00520043	1.28427e-06	L0		CD4+ T
TMEM161B-AS1	5:88354784:GCTAA:G	1.41484e-20	-0.294661	0.0328768	2.79314e-06	5	88268891	88439337	ENSG00000247828		579	258	0.327036	522.197	5	88354784	GCTAA	1	0.257752	0.141448	0.00520043	1.28427e-06	L0		CD4+ T
TMEM161B-AS1	5:88354818:G:A	1.41484e-20	-0.294661	0.0328768	2.79314e-06	5	88268891	88439337	ENSG00000247828		579	258	0.327036	522.197	5	88354818	G	1	0.257752	0.141448	0.00520043	1.28427e-06	L0		CD4+ T
TMEM161B-AS1	5:88353712:A:T	1.41571e-20	-0.294655	0.0328764	2.7937e-06	5	88268891	88439337	ENSG00000247828		579	258	0.327036	522.197	5	88353712	A	1	0.257752	0.141448	0.00520043	1.28427e-06	L0		CD4+ T
TMEM161B-AS1	5:88327844:C:T	1.4195e-20	-0.294783	0.0328916	2.79614e-06	5	88268891	88439337	ENSG00000247828		579	258	0.327036	522.197	5	88327844	C	1	0.257752	0.141448	0.00520043	1.28427e-06	L0		CD4+ T
TMEM161B-AS1	5:88344154:A:G	1.42193e-20	-0.294834	0.0328979	2.79771e-06	5	88268891	88439337	ENSG00000247828		579	258	0.327036	522.197	5	88344154	A	1	0.257752	0.141448	0.00520043	1.28427e-06	L0		CD4+ T
TMEM161B-AS1	5:88335780:C:T	1.43807e-20	-0.294782	0.032896	2.80805e-06	5	88268891	88439337	ENSG00000247828		579	258	0.327036	522.197	5	88335780	C	1	0.257752	0.141448	0.00520043	1.28427e-06	L0		CD4+ T
TMEM161B-AS1	5:88316825:C:T	1.44714e-20	-0.294823	0.0329028	2.81383e-06	5	88268891	88439337	ENSG00000247828		579	258	0.327036	522.197	5	88316825	C	1	0.257752	0.141448	0.00520043	1.28427e-06	L0		CD4+ T
TMEM161B-AS1	5:88360284:A:G	1.459e-20	-0.294262	0.0328431	2.82135e-06	5	88268891	88439337	ENSG00000247828		579	258	0.327036	522.197	5	88360284	A	1	0.257752	0.141448	0.00520043	1.28427e-06	L0		CD4+ T
TMEM161B-AS1	5:88364163:T:G	1.49422e-20	-0.294385	0.0328651	2.84344e-06	5	88268891	88439337	ENSG00000247828		579	258	0.327036	522.197	5	88364163	T	1	0.257752	0.141448	0.00520043	1.28427e-06	L0		CD4+ T
TMEM161B-AS1	5:88365776:A:G	1.50272e-20	-0.294288	0.0328563	2.84873e-06	5	88268891	88439337	ENSG00000247828		579	258	0.327036	522.197	5	88365776	A	1	0.257752	0.141448	0.00520043	1.28427e-06	L0		CD4+ T
TMEM161B-AS1	5:88362244:A:G	1.5105e-20	-0.294311	0.0328606	2.85354e-06	5	88268891	88439337	ENSG00000247828		579	258	0.327036	522.197	5	88362244	A	1	0.257752	0.141448	0.00520043	1.28427e-06	L0		CD4+ T
TMEM161B-AS1	5:88359845:G:A	1.53199e-20	-0.294215	0.0328549	2.86675e-06	5	88268891	88439337	ENSG00000247828		579	258	0.327036	522.197	5	88359845	G	1	0.257752	0.141448	0.00520043	1.28427e-06	L0		CD4+ T
TMEM161B-AS1	5:88376887:A:G	1.53261e-20	-0.29462	0.0329002	2.86713e-06	5	88268891	88439337	ENSG00000247828		579	258	0.327036	522.197	5	88376887	A	1	0.257752	0.141448	0.00520043	1.28427e-06	L0		CD4+ T
TMEM161B-AS1	5:88380145:A:C	1.53461e-20	-0.294356	0.0328711	2.86836e-06	5	88268891	88439337	ENSG00000247828		579	258	0.327036	522.197	5	88380145	A	1	0.257752	0.141448	0.00520043	1.28427e-06	L0		CD4+ T
TMEM161B-AS1	5:88356255:C:T	1.53622e-20	-0.294233	0.0328577	2.86934e-06	5	88268891	88439337	ENSG00000247828		579	258	0.327036	522.197	5	88356255	C	1	0.257752	0.141448	0.00520043	1.28427e-06	L0		CD4+ T
AC114971.1	5:88091755:T:C	2.04181e-17	1.20103	0.145867	2.91983e-06	5	87863703	88144455	ENSG00000287862		579	258	0.396143	387.386	5	88091755	T	1	0.145349	0.208056	0.000128599	1.28427e-06	L1		CD4+ T
TMEM161B-AS1	5:88409465:T:C	1.69491e-20	-0.299874	0.0335228	2.96308e-06	5	88268891	88439337	ENSG00000247828		579	258	0.327036	522.197	5	88409465	T	1	0.255814	0.190544	0.00520043	1.28427e-06	L0		CD4+ T
TMEM161B-AS1	5:88397744:C:T	1.76459e-20	-0.298061	0.0333344	3.00238e-06	5	88268891	88439337	ENSG00000247828		579	258	0.327036	522.197	5	88397744	C	1	0.255814	0.190544	0.00520043	1.28427e-06	L0		CD4+ T
TMEM161B-AS1	5:88394130:G:T	1.81508e-20	-0.298142	0.0333535	3.03021e-06	5	88268891	88439337	ENSG00000247828		579	258	0.327036	522.197	5	88394130	G	1	0.255814	0.190544	0.00520043	1.28427e-06	L0		CD4+ T
TMEM161B-AS1	5:88391761:T:G	1.85447e-20	-0.298032	0.0333488	3.05156e-06	5	88268891	88439337	ENSG00000247828		579	258	0.327036	522.197	5	88391761	T	1	0.255814	0.190544	0.00520043	1.28427e-06	L0		CD4+ T
TMEM161B-AS1	5:88280322:A:T	1.93051e-20	-0.297735	0.0333299	3.09193e-06	5	88268891	88439337	ENSG00000247828		579	258	0.327036	522.197	5	88280322	A	1	0.253876	0.254017	0.00520043	1.28427e-06	L0		CD4+ T
TMEM161B-AS1	5:88402687:G:GT	1.93209e-20	-0.298641	0.0334316	3.09276e-06	5	88268891	88439337	ENSG00000247828		579	258	0.327036	522.197	5	88402687	G	1	0.255814	0.190544	0.00520043	1.28427e-06	L0		CD4+ T
ERAP1	5:96805346:G:GT	3.92417e-17	-0.35183	0.0430938	3.11093e-06	5	96760810	96808100	ENSG00000164307		579	258	0.423494	1898.73	5	96805346	G	1	0.215116	0.0951568	0.00110248	1.28427e-06	L0		CD4+ T
TMEM161B-AS1	5:88384330:ATT:A	2.03218e-20	-0.297573	0.03333	3.14427e-06	5	88268891	88439337	ENSG00000247828		579	258	0.327036	522.197	5	88384330	ATT	1	0.255814	0.190544	0.00520043	1.28427e-06	L0		CD4+ T
TMEM161B-AS1	5:88410112:A:C	2.16733e-20	-0.298413	0.0334472	3.21118e-06	5	88268891	88439337	ENSG00000247828		579	258	0.327036	522.197	5	88410112	A	1	0.255814	0.190544	0.00520043	1.28427e-06	L0		CD4+ T
TMEM161B-AS1	5:88405406:C:T	2.49567e-20	-0.295302	0.0331487	3.36279e-06	5	88268891	88439337	ENSG00000247828		579	258	0.327036	522.197	5	88405406	C	1	0.257752	0.141448	0.00520043	1.28427e-06	L0		CD4+ T
TMEM161B-AS1	5:88407679:T:C	2.524e-20	-0.29534	0.0331569	3.37523e-06	5	88268891	88439337	ENSG00000247828		579	258	0.327036	522.197	5	88407679	T	1	0.257752	0.141448	0.00520043	1.28427e-06	L0		CD4+ T
TMEM161B-AS1	5:88408187:T:C	2.53263e-20	-0.295315	0.0331554	3.37899e-06	5	88268891	88439337	ENSG00000247828		579	258	0.327036	522.197	5	88408187	T	1	0.257752	0.141448	0.00520043	1.28427e-06	L0		CD4+ T
TMEM161B-AS1	5:88405168:GA:G	2.54591e-20	-0.295528	0.0331811	3.38478e-06	5	88268891	88439337	ENSG00000247828		579	258	0.327036	522.197	5	88405168	GA	1	0.257752	0.141448	0.00520043	1.28427e-06	L0		CD4+ T
TMEM161B-AS1	5:88405666:T:G	2.55958e-20	-0.295369	0.0331652	3.39071e-06	5	88268891	88439337	ENSG00000247828		579	258	0.327036	522.197	5	88405666	T	1	0.257752	0.141448	0.00520043	1.28427e-06	L0		CD4+ T
TMEM161B-AS1	5:88406510:C:CA	2.57059e-20	-0.295626	0.0331956	3.39547e-06	5	88268891	88439337	ENSG00000247828		579	258	0.327036	522.197	5	88406510	C	1	0.257752	0.141448	0.00520043	1.28427e-06	L0		CD4+ T
TMEM161B-AS1	5:88407268:A:G	2.58257e-20	-0.295338	0.0331649	3.40064e-06	5	88268891	88439337	ENSG00000247828		579	258	0.327036	522.197	5	88407268	A	1	0.257752	0.141448	0.00520043	1.28427e-06	L0		CD4+ T
TMEM161B-AS1	5:88402882:G:A	2.59868e-20	-0.295106	0.0331411	3.40757e-06	5	88268891	88439337	ENSG00000247828		579	258	0.327036	522.197	5	88402882	G	1	0.257752	0.141448	0.00520043	1.28427e-06	L0		CD4+ T
TMEM161B-AS1	5:88372754:G:GT	2.64673e-20	-0.304637	0.0342181	3.42804e-06	5	88268891	88439337	ENSG00000247828		579	258	0.327036	522.197	5	88372754	G	1	0.255814	0.190544	0.00520043	1.28427e-06	L0		CD4+ T
TMEM161B-AS1	5:88254678:G:A	2.65114e-20	0.299136	0.0336008	3.42991e-06	5	88268891	88439337	ENSG00000247828		579	258	0.327036	522.197	5	88254678	G	1	0.255814	0.190544	0.00520043	1.28427e-06	L1	0.00650986	CD4+ T
TMEM161B-AS1	5:88372759:ACCACTATACATCTAT:A	2.66901e-20	-0.3046	0.0342171	3.43745e-06	5	88268891	88439337	ENSG00000247828		579	258	0.327036	522.197	5	88372759	ACCACTATACATCTAT	1	0.255814	0.190544	0.00520043	1.28427e-06	L0		CD4+ T
TMEM161B-AS1	5:88372778:A:T	2.68155e-20	-0.304504	0.034208	3.44273e-06	5	88268891	88439337	ENSG00000247828		579	258	0.327036	522.197	5	88372778	A	1	0.255814	0.190544	0.00520043	1.28427e-06	L0		CD4+ T
TMEM161B-AS1	5:88372781:GGCTAAAA:G	2.68155e-20	-0.304504	0.034208	3.44273e-06	5	88268891	88439337	ENSG00000247828		579	258	0.327036	522.197	5	88372781	GGCTAAAA	1	0.255814	0.190544	0.00520043	1.28427e-06	L0		CD4+ T
TMEM161B-AS1	5:88253893:A:G	2.79328e-20	0.298768	0.0335784	3.489e-06	5	88268891	88439337	ENSG00000247828		579	258	0.327036	522.197	5	88253893	A	1	0.255814	0.190544	0.00520043	1.28427e-06	L1	0.00646882	CD4+ T
TMEM161B-AS1	5:88251742:T:C	2.79335e-20	0.298774	0.0335791	3.48902e-06	5	88268891	88439337	ENSG00000247828		579	258	0.327036	522.197	5	88251742	T	1	0.255814	0.190544	0.00520043	1.28427e-06	L1	0.00646776	CD4+ T
TMEM161B-AS1	5:88251306:G:A	2.80235e-20	0.29877	0.0335798	3.4927e-06	5	88268891	88439337	ENSG00000247828		579	258	0.327036	522.197	5	88251306	G	1	0.255814	0.190544	0.00520043	1.28427e-06	L1	0.00646729	CD4+ T
FAM81B	5:95464407:AT:A	2.92289e-13	-0.868154	0.121705	3.5707e-06	5	95391366	95450454	ENSG00000153347		579	258	0.569691	765.797	5	95464407	AT	1	0.124031	1	0.00806104	1.28427e-06	L1	0.00572176	CD4+ T
TMEM161B-AS1	5:88267571:T:A	3.57529e-20	0.295998	0.033356	3.78232e-06	5	88268891	88439337	ENSG00000247828		579	258	0.327036	522.197	5	88267571	T	1	0.257752	0.141448	0.00520043	1.28427e-06	L1	0.00674783	CD4+ T
TMEM161B-AS1	5:88268106:C:T	3.57529e-20	0.295998	0.033356	3.78232e-06	5	88268891	88439337	ENSG00000247828		579	258	0.327036	522.197	5	88268106	C	1	0.257752	0.141448	0.00520043	1.28427e-06	L1	0.00674783	CD4+ T
TMEM161B-AS1	5:88254467:A:T	3.62846e-20	0.295703	0.0333281	3.80062e-06	5	88268891	88439337	ENSG00000247828		579	258	0.327036	522.197	5	88254467	A	1	0.257752	0.141448	0.00520043	1.28427e-06	L1	0.00670873	CD4+ T
TMEM161B-AS1	5:88260522:A:G	3.69272e-20	0.295519	0.0333137	3.8225e-06	5	88268891	88439337	ENSG00000247828		579	258	0.327036	522.197	5	88260522	A	1	0.257752	0.141448	0.00520043	1.28427e-06	L1	0.00666846	CD4+ T
TMEM161B-AS1	5:88259477:G:A	3.75595e-20	0.295633	0.0333326	3.84379e-06	5	88268891	88439337	ENSG00000247828		579	258	0.327036	522.197	5	88259477	G	1	0.257752	0.141448	0.00520043	1.28427e-06	L1	0.00662187	CD4+ T
TMEM161B-AS1	5:88256675:T:C	3.75712e-20	0.295636	0.0333332	3.84418e-06	5	88268891	88439337	ENSG00000247828		579	258	0.327036	522.197	5	88256675	T	1	0.257752	0.141448	0.00520043	1.28427e-06	L1	0.00662155	CD4+ T
TMEM161B-AS1	5:88409022:G:T	3.76962e-20	-0.29461	0.0332186	3.84835e-06	5	88268891	88439337	ENSG00000247828		579	258	0.327036	522.197	5	88409022	G	1	0.257752	0.141448	0.00520043	1.28427e-06	L0		CD4+ T
AC114971.1	5:88192150:A:C	4.16431e-17	1.2669	0.155297	3.87234e-06	5	87863703	88144455	ENSG00000287862		579	258	0.396143	387.386	5	88192150	A	1	0.124031	1	0.000128599	1.28427e-06	L1	0.00467898	CD4+ T
AC114971.1	5:88173846:T:C	4.1804e-17	1.29022	0.158164	3.87827e-06	5	87863703	88144455	ENSG00000287862		579	258	0.396143	387.386	5	88173846	T	1	0.120155	0.771321	0.000128599	1.28427e-06	L1	0.0215366	CD4+ T
AC114971.1	5:88050129:T:TA	4.47706e-17	1.24825	0.153156	3.98504e-06	5	87863703	88144455	ENSG00000287862		579	258	0.396143	387.386	5	88050129	T	1	0.139535	0.299069	0.000128599	1.28427e-06	L1		CD4+ T
TMEM161B-AS1	5:88249502:T:G	5.33303e-20	0.295777	0.0334767	4.31074e-06	5	88268891	88439337	ENSG00000247828		579	258	0.327036	522.197	5	88249502	T	1	0.257752	0.141448	0.00520043	1.28427e-06	L1	0.00666092	CD4+ T
TMEM161B-AS1	5:88421796:CT:C	5.49977e-20	-0.306669	0.0347211	4.35436e-06	5	88268891	88439337	ENSG00000247828		579	258	0.327036	522.197	5	88421796	CT	1	0.24031	0.306036	0.00520043	1.28427e-06	L0		CD4+ T
CAST	5:96693264:G:A	4.13128e-28	-0.380949	0.036477	4.51613e-06	5	96525267	96779595	ENSG00000153113		579	258	0.226305	3861.47	5	96693264	G	1	0.222868	0.279422	0.00991917	1.28427e-06	L0		CD4+ T
CAST	5:96694141:C:A	4.33224e-28	-0.38063	0.0364592	4.56493e-06	5	96525267	96779595	ENSG00000153113		579	258	0.226305	3861.47	5	96694141	C	1	0.222868	0.279422	0.00991917	1.28427e-06	L0		CD4+ T
FAM81B	5:95599454:A:AC	4.84462e-13	-0.862569	0.122013	4.7618e-06	5	95391366	95450454	ENSG00000153347		579	258	0.569691	765.797	5	95599454	A	1	0.124031	0.563226	0.00806104	1.28427e-06	L1	0.00662614	CD4+ T
TMEM161B-AS1	5:88425867:A:AT	9.59974e-20	-0.304366	0.034673	5.22443e-06	5	88268891	88439337	ENSG00000247828		579	258	0.327036	522.197	5	88425867	A	1	0.24031	0.306036	0.00520043	1.28427e-06	L0		CD4+ T
TMEM161B-AS1	5:88433804:C:T	1.02379e-19	-0.302349	0.0344679	5.33557e-06	5	88268891	88439337	ENSG00000247828		579	258	0.327036	522.197	5	88433804	C	1	0.24031	0.306036	0.00520043	1.28427e-06	L0		CD4+ T
CAST	5:96716286:T:G	8.71694e-28	-0.375076	0.0361144	5.34752e-06	5	96525267	96779595	ENSG00000153113		579	258	0.226305	3861.47	5	96716286	T	1	0.222868	0.279422	0.00991917	1.28427e-06	L0		CD4+ T
TMEM161B-AS1	5:88425703:T:A	1.04038e-19	-0.30392	0.0346532	5.36369e-06	5	88268891	88439337	ENSG00000247828		579	258	0.327036	522.197	5	88425703	T	1	0.24031	0.306036	0.00520043	1.28427e-06	L0		CD4+ T
TMEM161B-AS1	5:88425720:A:G	1.04038e-19	-0.30392	0.0346532	5.36369e-06	5	88268891	88439337	ENSG00000247828		579	258	0.327036	522.197	5	88425720	A	1	0.24031	0.306036	0.00520043	1.28427e-06	L0		CD4+ T
TMEM161B-AS1	5:88425633:A:G	1.04038e-19	-0.30392	0.0346532	5.36369e-06	5	88268891	88439337	ENSG00000247828		579	258	0.327036	522.197	5	88425633	A	1	0.24031	0.306036	0.00520043	1.28427e-06	L0		CD4+ T
TMEM161B-AS1	5:88429895:T:C	1.06824e-19	-0.302104	0.0344564	5.41024e-06	5	88268891	88439337	ENSG00000247828		579	258	0.327036	522.197	5	88429895	T	1	0.24031	0.306036	0.00520043	1.28427e-06	L0		CD4+ T
TMEM161B-AS1	5:88420376:G:A	1.07091e-19	-0.301978	0.0344429	5.41467e-06	5	88268891	88439337	ENSG00000247828		579	258	0.327036	522.197	5	88420376	G	1	0.24031	0.306036	0.00520043	1.28427e-06	L0		CD4+ T
TMEM161B-AS1	5:88435989:G:A	1.07576e-19	-0.303093	0.0345718	5.42266e-06	5	88268891	88439337	ENSG00000247828		579	258	0.327036	522.197	5	88435989	G	1	0.24031	0.306036	0.00520043	1.28427e-06	L0		CD4+ T
TMEM161B-AS1	5:88435131:C:T	1.08029e-19	-0.302133	0.0344639	5.43012e-06	5	88268891	88439337	ENSG00000247828		579	258	0.327036	522.197	5	88435131	C	1	0.24031	0.306036	0.00520043	1.28427e-06	L0		CD4+ T
TMEM161B-AS1	5:88428788:G:T	1.10032e-19	-0.302045	0.0344609	5.46285e-06	5	88268891	88439337	ENSG00000247828		579	258	0.327036	522.197	5	88428788	G	1	0.24031	0.306036	0.00520043	1.28427e-06	L0		CD4+ T
TMEM161B-AS1	5:88422222:G:A	1.11479e-19	-0.302021	0.0344633	5.48623e-06	5	88268891	88439337	ENSG00000247828		579	258	0.327036	522.197	5	88422222	G	1	0.24031	0.306036	0.00520043	1.28427e-06	L0		CD4+ T
TMEM161B-AS1	5:88433495:T:TA	1.11616e-19	-0.302208	0.0344851	5.48844e-06	5	88268891	88439337	ENSG00000247828		579	258	0.327036	522.197	5	88433495	T	1	0.24031	0.306036	0.00520043	1.28427e-06	L0		CD4+ T
TMEM161B-AS1	5:88366723:T:TA	1.1229e-19	-0.292628	0.0333941	5.49926e-06	5	88268891	88439337	ENSG00000247828		579	258	0.327036	522.197	5	88366723	T	1	0.263566	0.336238	0.00520043	1.28427e-06	L0		CD4+ T
TMEM161B-AS1	5:88436903:T:C	1.13389e-19	-0.302888	0.0345687	5.5168e-06	5	88268891	88439337	ENSG00000247828		579	258	0.327036	522.197	5	88436903	T	1	0.24031	0.306036	0.00520043	1.28427e-06	L0		CD4+ T
TMEM161B-AS1	5:88437392:G:A	1.13389e-19	-0.302888	0.0345687	5.5168e-06	5	88268891	88439337	ENSG00000247828		579	258	0.327036	522.197	5	88437392	G	1	0.24031	0.306036	0.00520043	1.28427e-06	L0		CD4+ T
TMEM161B-AS1	5:88414221:A:T	1.15696e-19	-0.301535	0.034422	5.55326e-06	5	88268891	88439337	ENSG00000247828		579	258	0.327036	522.197	5	88414221	A	1	0.24031	0.306036	0.00520043	1.28427e-06	L0		CD4+ T
TMEM161B-AS1	5:88414280:C:T	1.15696e-19	-0.301535	0.034422	5.55326e-06	5	88268891	88439337	ENSG00000247828		579	258	0.327036	522.197	5	88414280	C	1	0.24031	0.306036	0.00520043	1.28427e-06	L0		CD4+ T
TMEM161B-AS1	5:88435952:A:G	1.17643e-19	-0.302942	0.0345891	5.58366e-06	5	88268891	88439337	ENSG00000247828		579	258	0.327036	522.197	5	88435952	A	1	0.24031	0.306036	0.00520043	1.28427e-06	L0		CD4+ T
FAM81B	5:95572564:G:T	6.4121e-13	-0.835941	0.118847	5.58631e-06	5	95391366	95450454	ENSG00000153347		579	258	0.569691	765.797	5	95572564	G	1	0.125969	1	0.00806104	1.28427e-06	L1	0.00451899	CD4+ T
CAST	5:96695040:C:G	1.07465e-27	-0.374043	0.0360715	5.60691e-06	5	96525267	96779595	ENSG00000153113		579	258	0.226305	3861.47	5	96695040	C	1	0.222868	0.279422	0.00991917	1.28427e-06	L0		CD4+ T
CAST	5:96697475:T:G	1.11709e-27	-0.373817	0.0360603	5.65627e-06	5	96525267	96779595	ENSG00000153113		579	258	0.226305	3861.47	5	96697475	T	1	0.222868	0.279422	0.00991917	1.28427e-06	L0		CD4+ T
TMEM161B-AS1	5:88423487:TTTATTATTA:T	1.22526e-19	-0.303917	0.0347162	5.65841e-06	5	88268891	88439337	ENSG00000247828		579	258	0.327036	522.197	5	88423487	TTTATTATTA	1	0.24031	0.306036	0.00520043	1.28427e-06	L0		CD4+ T
FAM81B	5:95586826:A:AC	6.89117e-13	-0.833749	0.11869	5.82039e-06	5	95391366	95450454	ENSG00000153347		579	258	0.569691	765.797	5	95586826	A	1	0.125969	1	0.00806104	1.28427e-06	L1	0.004624	CD4+ T
FAM81B	5:95582372:C:T	6.89592e-13	-0.833684	0.118683	5.82268e-06	5	95391366	95450454	ENSG00000153347		579	258	0.569691	765.797	5	95582372	C	1	0.125969	1	0.00806104	1.28427e-06	L1	0.00461223	CD4+ T
TMEM161B-AS1	5:88411153:C:A	1.34278e-19	-0.301332	0.0344563	5.83047e-06	5	88268891	88439337	ENSG00000247828		579	258	0.327036	522.197	5	88411153	C	1	0.24031	0.306036	0.00520043	1.28427e-06	L0		CD4+ T
FAM81B	5:95584262:A:G	6.96619e-13	-0.819565	0.116694	5.8564e-06	5	95391366	95450454	ENSG00000153347		579	258	0.569691	765.797	5	95584262	A	1	0.125969	1	0.00806104	1.28427e-06	L1	0.00437538	CD4+ T
FAM81B	5:95577939:T:G	6.99111e-13	-0.833203	0.118644	5.86833e-06	5	95391366	95450454	ENSG00000153347		579	258	0.569691	765.797	5	95577939	T	1	0.125969	1	0.00806104	1.28427e-06	L1	0.00451487	CD4+ T
FAM81B	5:95484104:T:C	6.99633e-13	-0.866393	0.123371	5.87083e-06	5	95391366	95450454	ENSG00000153347		579	258	0.569691	765.797	5	95484104	T	1	0.118217	0.76505	0.00806104	1.28427e-06	L1	0.00472727	CD4+ T
FAM81B	5:95490951:C:A	7.01742e-13	-0.865222	0.123211	5.8809e-06	5	95391366	95450454	ENSG00000153347		579	258	0.569691	765.797	5	95490951	C	1	0.118217	0.76505	0.00806104	1.28427e-06	L1	0.00474853	CD4+ T
FAM81B	5:95587359:C:G	7.0735e-13	-0.832976	0.118637	5.90763e-06	5	95391366	95450454	ENSG00000153347		579	258	0.569691	765.797	5	95587359	C	1	0.125969	1	0.00806104	1.28427e-06	L1	0.00458529	CD4+ T
FAM81B	5:95573109:C:T	7.18531e-13	-0.832565	0.118612	5.96065e-06	5	95391366	95450454	ENSG00000153347		579	258	0.569691	765.797	5	95573109	C	1	0.125969	1	0.00806104	1.28427e-06	L1	0.00446978	CD4+ T
FAM81B	5:95451613:C:G	7.44131e-13	-0.94594	0.13485	6.08072e-06	5	95391366	95450454	ENSG00000153347		579	258	0.569691	765.797	5	95451613	C	1	0.104651	1	0.00806104	1.28427e-06	L0	0.00247637	CD4+ T
FAM81B	5:95451428:G:T	7.5155e-13	-0.945967	0.134878	6.11518e-06	5	95391366	95450454	ENSG00000153347		579	258	0.569691	765.797	5	95451428	G	1	0.104651	1	0.00806104	1.28427e-06	L0	0.00246471	CD4+ T
FAM81B	5:95595823:G:C	7.60674e-13	-0.83353	0.118873	6.15737e-06	5	95391366	95450454	ENSG00000153347		579	258	0.569691	765.797	5	95595823	G	1	0.125969	1	0.00806104	1.28427e-06	L1	0.00460526	CD4+ T
FAM81B	5:95593025:C:T	7.64145e-13	-0.833418	0.118867	6.17336e-06	5	95391366	95450454	ENSG00000153347		579	258	0.569691	765.797	5	95593025	C	1	0.125969	1	0.00806104	1.28427e-06	L1	0.00459347	CD4+ T
FAM81B	5:95588977:A:AC	7.75042e-13	-0.832816	0.118812	6.22336e-06	5	95391366	95450454	ENSG00000153347		579	258	0.569691	765.797	5	95588977	A	1	0.125969	1	0.00806104	1.28427e-06	L1	0.0045859	CD4+ T
FAM81B	5:95594568:A:G	7.77782e-13	-0.832879	0.118828	6.23589e-06	5	95391366	95450454	ENSG00000153347		579	258	0.569691	765.797	5	95594568	A	1	0.125969	1	0.00806104	1.28427e-06	L1	0.00458499	CD4+ T
FAM81B	5:95591722:T:C	7.78861e-13	-0.832715	0.118808	6.24081e-06	5	95391366	95450454	ENSG00000153347		579	258	0.569691	765.797	5	95591722	T	1	0.125969	1	0.00806104	1.28427e-06	L1	0.00457201	CD4+ T
TMEM161B-AS1	5:88345189:GA:G	1.65628e-19	-0.291635	0.0334262	6.24461e-06	5	88268891	88439337	ENSG00000247828		579	258	0.327036	522.197	5	88345189	GA	1	0.253876	0.254017	0.00520043	1.28427e-06	L0		CD4+ T
TMEM161B-AS1	5:88424724:A:G	1.6776e-19	-0.299851	0.0343729	6.27079e-06	5	88268891	88439337	ENSG00000247828		579	258	0.327036	522.197	5	88424724	A	1	0.242248	0.179149	0.00520043	1.28427e-06	L0		CD4+ T
TMEM161B-AS1	5:88422879:T:C	1.73503e-19	-0.29992	0.0343938	6.34021e-06	5	88268891	88439337	ENSG00000247828		579	258	0.327036	522.197	5	88422879	T	1	0.242248	0.179149	0.00520043	1.28427e-06	L0		CD4+ T
TMEM161B-AS1	5:88429498:A:G	1.76592e-19	-0.298053	0.0341866	6.37689e-06	5	88268891	88439337	ENSG00000247828		579	258	0.327036	522.197	5	88429498	A	1	0.242248	0.179149	0.00520043	1.28427e-06	L0		CD4+ T
FAM81B	5:95475246:G:T	8.09151e-13	-0.862957	0.123209	6.37794e-06	5	95391366	95450454	ENSG00000153347		579	258	0.569691	765.797	5	95475246	G	1	0.120155	0.771321	0.00806104	1.28427e-06	L1	0.00463573	CD4+ T
TMEM161B-AS1	5:88419422:T:C	1.77859e-19	-0.297912	0.0341731	6.39182e-06	5	88268891	88439337	ENSG00000247828		579	258	0.327036	522.197	5	88419422	T	1	0.242248	0.179149	0.00520043	1.28427e-06	L0		CD4+ T
TMEM161B-AS1	5:88412379:G:A	1.79366e-19	-0.29782	0.0341658	6.40949e-06	5	88268891	88439337	ENSG00000247828		579	258	0.327036	522.197	5	88412379	G	1	0.242248	0.179149	0.00520043	1.28427e-06	L0		CD4+ T
FAM81B	5:95544638:C:T	8.18157e-13	-0.843099	0.120398	6.41829e-06	5	95391366	95450454	ENSG00000153347		579	258	0.569691	765.797	5	95544638	C	1	0.125969	1	0.00806104	1.28427e-06	L1	0.00478132	CD4+ T
TMEM161B-AS1	5:88410864:A:G	1.81232e-19	-0.298035	0.0341945	6.43122e-06	5	88268891	88439337	ENSG00000247828		579	258	0.327036	522.197	5	88410864	A	1	0.242248	0.179149	0.00520043	1.28427e-06	L0		CD4+ T
FAM81B	5:95549251:T:C	8.22818e-13	-0.842831	0.120372	6.43909e-06	5	95391366	95450454	ENSG00000153347		579	258	0.569691	765.797	5	95549251	T	1	0.125969	1	0.00806104	1.28427e-06	L1	0.0047557	CD4+ T
FAM81B	5:95549811:C:T	8.22818e-13	-0.842831	0.120372	6.43909e-06	5	95391366	95450454	ENSG00000153347		579	258	0.569691	765.797	5	95549811	C	1	0.125969	1	0.00806104	1.28427e-06	L1	0.0047557	CD4+ T
FAM81B	5:95477073:T:A	8.25014e-13	-0.862029	0.12312	6.44888e-06	5	95391366	95450454	ENSG00000153347		579	258	0.569691	765.797	5	95477073	T	1	0.120155	0.771321	0.00806104	1.28427e-06	L1	0.00456309	CD4+ T
FAM81B	5:95462611:A:G	8.42155e-13	-0.865097	0.123605	6.52487e-06	5	95391366	95450454	ENSG00000153347		579	258	0.569691	765.797	5	95462611	A	1	0.118217	0.76505	0.00806104	1.28427e-06	L1	0.00447603	CD4+ T
FAM81B	5:95461898:G:A	8.42155e-13	-0.865097	0.123605	6.52487e-06	5	95391366	95450454	ENSG00000153347		579	258	0.569691	765.797	5	95461898	G	1	0.118217	0.76505	0.00806104	1.28427e-06	L1	0.00447603	CD4+ T
FAM81B	5:95463638:G:A	8.42651e-13	-0.865055	0.1236	6.52706e-06	5	95391366	95450454	ENSG00000153347		579	258	0.569691	765.797	5	95463638	G	1	0.118217	0.76505	0.00806104	1.28427e-06	L1	0.00447426	CD4+ T
FAM81B	5:95457784:T:C	8.63124e-13	-0.866222	0.123822	6.61693e-06	5	95391366	95450454	ENSG00000153347		579	258	0.569691	765.797	5	95457784	T	1	0.118217	0.76505	0.00806104	1.28427e-06	L1	0.00446387	CD4+ T
FAM81B	5:95458967:G:C	8.64368e-13	-0.86617	0.123817	6.62237e-06	5	95391366	95450454	ENSG00000153347		579	258	0.569691	765.797	5	95458967	G	1	0.118217	0.76505	0.00806104	1.28427e-06	L1	0.00446309	CD4+ T
FAM81B	5:95462570:G:C	8.65105e-13	-0.86614	0.123815	6.62558e-06	5	95391366	95450454	ENSG00000153347		579	258	0.569691	765.797	5	95462570	G	1	0.118217	0.76505	0.00806104	1.28427e-06	L1	0.0044621	CD4+ T
FAM81B	5:95461660:G:A	8.65105e-13	-0.86614	0.123815	6.62558e-06	5	95391366	95450454	ENSG00000153347		579	258	0.569691	765.797	5	95461660	G	1	0.118217	0.76505	0.00806104	1.28427e-06	L1	0.0044621	CD4+ T
FAM81B	5:95461667:A:G	8.65105e-13	-0.86614	0.123815	6.62558e-06	5	95391366	95450454	ENSG00000153347		579	258	0.569691	765.797	5	95461667	A	1	0.118217	0.76505	0.00806104	1.28427e-06	L1	0.0044621	CD4+ T
FAM81B	5:95461981:G:T	8.65105e-13	-0.86614	0.123815	6.62558e-06	5	95391366	95450454	ENSG00000153347		579	258	0.569691	765.797	5	95461981	G	1	0.118217	0.76505	0.00806104	1.28427e-06	L1	0.0044621	CD4+ T
FAM81B	5:95462308:AT:A	8.65105e-13	-0.86614	0.123815	6.62558e-06	5	95391366	95450454	ENSG00000153347		579	258	0.569691	765.797	5	95462308	AT	1	0.118217	0.76505	0.00806104	1.28427e-06	L1	0.0044621	CD4+ T
FAM81B	5:95462396:C:A	8.65105e-13	-0.86614	0.123815	6.62558e-06	5	95391366	95450454	ENSG00000153347		579	258	0.569691	765.797	5	95462396	C	1	0.118217	0.76505	0.00806104	1.28427e-06	L1	0.0044621	CD4+ T
FAM81B	5:95462625:A:G	8.65105e-13	-0.86614	0.123815	6.62558e-06	5	95391366	95450454	ENSG00000153347		579	258	0.569691	765.797	5	95462625	A	1	0.118217	0.76505	0.00806104	1.28427e-06	L1	0.0044621	CD4+ T
FAM81B	5:95458162:A:T	8.6588e-13	-0.866126	0.123815	6.62896e-06	5	95391366	95450454	ENSG00000153347		579	258	0.569691	765.797	5	95458162	A	1	0.118217	0.76505	0.00806104	1.28427e-06	L1	0.0044591	CD4+ T
FAM81B	5:95458222:GA:G	8.6588e-13	-0.866126	0.123815	6.62896e-06	5	95391366	95450454	ENSG00000153347		579	258	0.569691	765.797	5	95458222	GA	1	0.118217	0.76505	0.00806104	1.28427e-06	L1	0.0044591	CD4+ T
FAM81B	5:95458393:G:A	8.6588e-13	-0.866126	0.123815	6.62896e-06	5	95391366	95450454	ENSG00000153347		579	258	0.569691	765.797	5	95458393	G	1	0.118217	0.76505	0.00806104	1.28427e-06	L1	0.0044591	CD4+ T
FAM81B	5:95458514:C:T	8.6588e-13	-0.866126	0.123815	6.62896e-06	5	95391366	95450454	ENSG00000153347		579	258	0.569691	765.797	5	95458514	C	1	0.118217	0.76505	0.00806104	1.28427e-06	L1	0.0044591	CD4+ T
FAM81B	5:95458704:C:T	8.6588e-13	-0.866126	0.123815	6.62896e-06	5	95391366	95450454	ENSG00000153347		579	258	0.569691	765.797	5	95458704	C	1	0.118217	0.76505	0.00806104	1.28427e-06	L1	0.0044591	CD4+ T
FAM81B	5:95458802:T:A	8.6588e-13	-0.866126	0.123815	6.62896e-06	5	95391366	95450454	ENSG00000153347		579	258	0.569691	765.797	5	95458802	T	1	0.118217	0.76505	0.00806104	1.28427e-06	L1	0.0044591	CD4+ T
FAM81B	5:95458804:T:A	8.6588e-13	-0.866126	0.123815	6.62896e-06	5	95391366	95450454	ENSG00000153347		579	258	0.569691	765.797	5	95458804	T	1	0.118217	0.76505	0.00806104	1.28427e-06	L1	0.0044591	CD4+ T
FAM81B	5:95458886:A:T	8.6588e-13	-0.866126	0.123815	6.62896e-06	5	95391366	95450454	ENSG00000153347		579	258	0.569691	765.797	5	95458886	A	1	0.118217	0.76505	0.00806104	1.28427e-06	L1	0.0044591	CD4+ T
FAM81B	5:95459210:T:C	8.6588e-13	-0.866126	0.123815	6.62896e-06	5	95391366	95450454	ENSG00000153347		579	258	0.569691	765.797	5	95459210	T	1	0.118217	0.76505	0.00806104	1.28427e-06	L1	0.0044591	CD4+ T
FAM81B	5:95459377:A:G	8.6588e-13	-0.866126	0.123815	6.62896e-06	5	95391366	95450454	ENSG00000153347		579	258	0.569691	765.797	5	95459377	A	1	0.118217	0.76505	0.00806104	1.28427e-06	L1	0.0044591	CD4+ T
FAM81B	5:95459895:G:A	8.6588e-13	-0.866126	0.123815	6.62896e-06	5	95391366	95450454	ENSG00000153347		579	258	0.569691	765.797	5	95459895	G	1	0.118217	0.76505	0.00806104	1.28427e-06	L1	0.0044591	CD4+ T
FAM81B	5:95460419:A:T	8.6588e-13	-0.866126	0.123815	6.62896e-06	5	95391366	95450454	ENSG00000153347		579	258	0.569691	765.797	5	95460419	A	1	0.118217	0.76505	0.00806104	1.28427e-06	L1	0.0044591	CD4+ T
FAM81B	5:95460570:A:G	8.6588e-13	-0.866126	0.123815	6.62896e-06	5	95391366	95450454	ENSG00000153347		579	258	0.569691	765.797	5	95460570	A	1	0.118217	0.76505	0.00806104	1.28427e-06	L1	0.0044591	CD4+ T
FAM81B	5:95461277:T:TGGTTGTA	8.6588e-13	-0.866126	0.123815	6.62896e-06	5	95391366	95450454	ENSG00000153347		579	258	0.569691	765.797	5	95461277	T	1	0.118217	0.76505	0.00806104	1.28427e-06	L1	0.0044591	CD4+ T
FAM81B	5:95460165:A:AAG	8.66512e-13	-0.866228	0.123831	6.63172e-06	5	95391366	95450454	ENSG00000153347		579	258	0.569691	765.797	5	95460165	A	1	0.118217	0.76505	0.00806104	1.28427e-06	L1	0.00445855	CD4+ T
FAM81B	5:95462815:T:A	8.66962e-13	-0.86611	0.123816	6.63368e-06	5	95391366	95450454	ENSG00000153347		579	258	0.569691	765.797	5	95462815	T	1	0.118217	0.76505	0.00806104	1.28427e-06	L1	0.00445885	CD4+ T
FAM81B	5:95462905:T:G	8.66962e-13	-0.86611	0.123816	6.63368e-06	5	95391366	95450454	ENSG00000153347		579	258	0.569691	765.797	5	95462905	T	1	0.118217	0.76505	0.00806104	1.28427e-06	L1	0.00445885	CD4+ T
FAM81B	5:95463189:A:C	8.66962e-13	-0.86611	0.123816	6.63368e-06	5	95391366	95450454	ENSG00000153347		579	258	0.569691	765.797	5	95463189	A	1	0.118217	0.76505	0.00806104	1.28427e-06	L1	0.00445885	CD4+ T
FAM81B	5:95463212:C:T	8.66962e-13	-0.86611	0.123816	6.63368e-06	5	95391366	95450454	ENSG00000153347		579	258	0.569691	765.797	5	95463212	C	1	0.118217	0.76505	0.00806104	1.28427e-06	L1	0.00445885	CD4+ T
FAM81B	5:95463707:G:A	8.66962e-13	-0.86611	0.123816	6.63368e-06	5	95391366	95450454	ENSG00000153347		579	258	0.569691	765.797	5	95463707	G	1	0.118217	0.76505	0.00806104	1.28427e-06	L1	0.00445885	CD4+ T
FAM81B	5:95463828:C:T	8.66962e-13	-0.86611	0.123816	6.63368e-06	5	95391366	95450454	ENSG00000153347		579	258	0.569691	765.797	5	95463828	C	1	0.118217	0.76505	0.00806104	1.28427e-06	L1	0.00445885	CD4+ T
FAM81B	5:95464058:T:A	8.66962e-13	-0.86611	0.123816	6.63368e-06	5	95391366	95450454	ENSG00000153347		579	258	0.569691	765.797	5	95464058	T	1	0.118217	0.76505	0.00806104	1.28427e-06	L1	0.00445885	CD4+ T
FAM81B	5:95464063:T:C	8.66962e-13	-0.86611	0.123816	6.63368e-06	5	95391366	95450454	ENSG00000153347		579	258	0.569691	765.797	5	95464063	T	1	0.118217	0.76505	0.00806104	1.28427e-06	L1	0.00445885	CD4+ T
FAM81B	5:95464074:A:G	8.66962e-13	-0.86611	0.123816	6.63368e-06	5	95391366	95450454	ENSG00000153347		579	258	0.569691	765.797	5	95464074	A	1	0.118217	0.76505	0.00806104	1.28427e-06	L1	0.00445885	CD4+ T
FAM81B	5:95464149:A:G	8.66962e-13	-0.86611	0.123816	6.63368e-06	5	95391366	95450454	ENSG00000153347		579	258	0.569691	765.797	5	95464149	A	1	0.118217	0.76505	0.00806104	1.28427e-06	L1	0.00445885	CD4+ T
FAM81B	5:95464178:C:G	8.66962e-13	-0.86611	0.123816	6.63368e-06	5	95391366	95450454	ENSG00000153347		579	258	0.569691	765.797	5	95464178	C	1	0.118217	0.76505	0.00806104	1.28427e-06	L1	0.00445885	CD4+ T
FAM81B	5:95462403:T:C	8.68129e-13	-0.866053	0.12381	6.63877e-06	5	95391366	95450454	ENSG00000153347		579	258	0.569691	765.797	5	95462403	T	1	0.118217	0.76505	0.00806104	1.28427e-06	L1	0.0044544	CD4+ T
CAST	5:96696123:G:T	2.26917e-27	-0.371437	0.0360233	6.64022e-06	5	96525267	96779595	ENSG00000153113		579	258	0.226305	3861.47	5	96696123	G	1	0.222868	0.279422	0.00991917	1.28427e-06	L0		CD4+ T
FAM81B	5:95460142:C:A	8.68511e-13	-0.866363	0.123856	6.64043e-06	5	95391366	95450454	ENSG00000153347		579	258	0.569691	765.797	5	95460142	C	1	0.118217	0.76505	0.00806104	1.28427e-06	L1	0.00445993	CD4+ T
FAM81B	5:95461107:G:A	8.68785e-13	-0.865851	0.123783	6.64162e-06	5	95391366	95450454	ENSG00000153347		579	258	0.569691	765.797	5	95461107	G	1	0.118217	0.76505	0.00806104	1.28427e-06	L1	0.0044661	CD4+ T
FAM81B	5:95464095:T:C	8.70283e-13	-0.866004	0.123809	6.64814e-06	5	95391366	95450454	ENSG00000153347		579	258	0.569691	765.797	5	95464095	T	1	0.118217	0.76505	0.00806104	1.28427e-06	L1	0.00444954	CD4+ T
FAM81B	5:95459625:T:G	8.7144e-13	-0.865939	0.123803	6.65318e-06	5	95391366	95450454	ENSG00000153347		579	258	0.569691	765.797	5	95459625	T	1	0.120155	0.771321	0.00806104	1.28427e-06	L1	0.00445828	CD4+ T
FAM81B	5:95531750:C:T	8.83119e-13	-0.841947	0.120402	6.70383e-06	5	95391366	95450454	ENSG00000153347		579	258	0.569691	765.797	5	95531750	C	1	0.125969	1	0.00806104	1.28427e-06	L1	0.00482589	CD4+ T
FAM81B	5:95471812:T:C	8.86105e-13	-0.863154	0.123443	6.71673e-06	5	95391366	95450454	ENSG00000153347		579	258	0.569691	765.797	5	95471812	T	1	0.120155	0.771321	0.00806104	1.28427e-06	L1	0.0044915	CD4+ T
FAM81B	5:95465937:C:T	8.86278e-13	-0.863001	0.123421	6.71748e-06	5	95391366	95450454	ENSG00000153347		579	258	0.569691	765.797	5	95465937	C	1	0.120155	0.771321	0.00806104	1.28427e-06	L1	0.00450435	CD4+ T
FAM81B	5:95467115:C:T	8.87417e-13	-0.862949	0.123417	6.7224e-06	5	95391366	95450454	ENSG00000153347		579	258	0.569691	765.797	5	95467115	C	1	0.120155	0.771321	0.00806104	1.28427e-06	L1	0.00450554	CD4+ T
FAM81B	5:95470781:TTCTC:T	8.97234e-13	-0.862726	0.12341	6.76466e-06	5	95391366	95450454	ENSG00000153347		579	258	0.569691	765.797	5	95470781	TTCTC	1	0.120155	0.771321	0.00806104	1.28427e-06	L1	0.00449176	CD4+ T
FAM81B	5:95464799:T:C	8.97862e-13	-0.863823	0.123568	6.76736e-06	5	95391366	95450454	ENSG00000153347		579	258	0.569691	765.797	5	95464799	T	1	0.118217	0.76505	0.00806104	1.28427e-06	L1	0.00448937	CD4+ T
FAM81B	5:95464843:G:A	8.97862e-13	-0.863823	0.123568	6.76736e-06	5	95391366	95450454	ENSG00000153347		579	258	0.569691	765.797	5	95464843	G	1	0.118217	0.76505	0.00806104	1.28427e-06	L1	0.00448937	CD4+ T
FAM81B	5:95604073:A:G	9.01877e-13	-0.868331	0.124223	6.78458e-06	5	95391366	95450454	ENSG00000153347		579	258	0.569691	765.797	5	95604073	A	1	0.122093	1	0.00806104	1.28427e-06	L1	0.00653949	CD4+ T
FAM81B	5:95460509:T:A	9.02172e-13	-0.865845	0.123868	6.78585e-06	5	95391366	95450454	ENSG00000153347		579	258	0.569691	765.797	5	95460509	T	1	0.120155	0.771321	0.00806104	1.28427e-06	L1	0.00443847	CD4+ T
CAST	5:96695865:A:G	2.53925e-27	-0.366855	0.0356094	6.81138e-06	5	96525267	96779595	ENSG00000153113		579	258	0.226305	3861.47	5	96695865	A	1	0.222868	0.279422	0.00991917	1.28427e-06	L0		CD4+ T
FAM81B	5:95465651:A:G	9.12517e-13	-0.86399	0.123629	6.83007e-06	5	95391366	95450454	ENSG00000153347		579	258	0.569691	765.797	5	95465651	A	1	0.120155	0.771321	0.00806104	1.28427e-06	L1	0.00448787	CD4+ T
FAM81B	5:95464996:T:C	9.12699e-13	-0.863969	0.123626	6.83084e-06	5	95391366	95450454	ENSG00000153347		579	258	0.569691	765.797	5	95464996	T	1	0.118217	0.76505	0.00806104	1.28427e-06	L1	0.00449198	CD4+ T
FAM81B	5:95465181:T:C	9.13126e-13	-0.863928	0.123622	6.83266e-06	5	95391366	95450454	ENSG00000153347		579	258	0.569691	765.797	5	95465181	T	1	0.120155	0.771321	0.00806104	1.28427e-06	L1	0.00448772	CD4+ T
FAM81B	5:95466020:C:G	9.13126e-13	-0.863928	0.123622	6.83266e-06	5	95391366	95450454	ENSG00000153347		579	258	0.569691	765.797	5	95466020	C	1	0.120155	0.771321	0.00806104	1.28427e-06	L1	0.00448772	CD4+ T
FAM81B	5:95468432:T:C	9.13126e-13	-0.863928	0.123622	6.83266e-06	5	95391366	95450454	ENSG00000153347		579	258	0.569691	765.797	5	95468432	T	1	0.120155	0.771321	0.00806104	1.28427e-06	L1	0.00448772	CD4+ T
FAM81B	5:95470135:A:G	9.13262e-13	-0.863935	0.123623	6.83324e-06	5	95391366	95450454	ENSG00000153347		579	258	0.569691	765.797	5	95470135	A	1	0.120155	0.771321	0.00806104	1.28427e-06	L1	0.00449449	CD4+ T
FAM81B	5:95465359:T:C	9.13366e-13	-0.863951	0.123625	6.83369e-06	5	95391366	95450454	ENSG00000153347		579	258	0.569691	765.797	5	95465359	T	1	0.120155	0.771321	0.00806104	1.28427e-06	L1	0.00448774	CD4+ T
FAM81B	5:95465592:C:A	9.13366e-13	-0.863951	0.123625	6.83369e-06	5	95391366	95450454	ENSG00000153347		579	258	0.569691	765.797	5	95465592	C	1	0.120155	0.771321	0.00806104	1.28427e-06	L1	0.00448774	CD4+ T
FAM81B	5:95465310:T:C	9.13366e-13	-0.863951	0.123625	6.83369e-06	5	95391366	95450454	ENSG00000153347		579	258	0.569691	765.797	5	95465310	T	1	0.120155	0.771321	0.00806104	1.28427e-06	L1	0.00448774	CD4+ T
FAM81B	5:95466243:G:C	9.13366e-13	-0.863951	0.123625	6.83369e-06	5	95391366	95450454	ENSG00000153347		579	258	0.569691	765.797	5	95466243	G	1	0.120155	0.771321	0.00806104	1.28427e-06	L1	0.00448774	CD4+ T
FAM81B	5:95466268:C:T	9.13366e-13	-0.863951	0.123625	6.83369e-06	5	95391366	95450454	ENSG00000153347		579	258	0.569691	765.797	5	95466268	C	1	0.120155	0.771321	0.00806104	1.28427e-06	L1	0.00448774	CD4+ T
FAM81B	5:95466319:A:G	9.13366e-13	-0.863951	0.123625	6.83369e-06	5	95391366	95450454	ENSG00000153347		579	258	0.569691	765.797	5	95466319	A	1	0.120155	0.771321	0.00806104	1.28427e-06	L1	0.00448774	CD4+ T
FAM81B	5:95466326:G:A	9.13366e-13	-0.863951	0.123625	6.83369e-06	5	95391366	95450454	ENSG00000153347		579	258	0.569691	765.797	5	95466326	G	1	0.120155	0.771321	0.00806104	1.28427e-06	L1	0.00448774	CD4+ T
FAM81B	5:95466685:G:A	9.13366e-13	-0.863951	0.123625	6.83369e-06	5	95391366	95450454	ENSG00000153347		579	258	0.569691	765.797	5	95466685	G	1	0.120155	0.771321	0.00806104	1.28427e-06	L1	0.00448774	CD4+ T
FAM81B	5:95466942:C:T	9.13366e-13	-0.863951	0.123625	6.83369e-06	5	95391366	95450454	ENSG00000153347		579	258	0.569691	765.797	5	95466942	C	1	0.120155	0.771321	0.00806104	1.28427e-06	L1	0.00448774	CD4+ T
FAM81B	5:95467282:A:T	9.13366e-13	-0.863951	0.123625	6.83369e-06	5	95391366	95450454	ENSG00000153347		579	258	0.569691	765.797	5	95467282	A	1	0.120155	0.771321	0.00806104	1.28427e-06	L1	0.00448774	CD4+ T
FAM81B	5:95466454:T:C	9.14813e-13	-0.8639	0.123622	6.83985e-06	5	95391366	95450454	ENSG00000153347		579	258	0.569691	765.797	5	95466454	T	1	0.120155	0.771321	0.00806104	1.28427e-06	L1	0.00448546	CD4+ T
FAM81B	5:95471541:CT:C	9.15363e-13	-0.863843	0.123615	6.84219e-06	5	95391366	95450454	ENSG00000153347		579	258	0.569691	765.797	5	95471541	CT	1	0.120155	0.771321	0.00806104	1.28427e-06	L1	0.0044643	CD4+ T
FAM81B	5:95465698:G:A	9.15392e-13	-0.863957	0.123631	6.84232e-06	5	95391366	95450454	ENSG00000153347		579	258	0.569691	765.797	5	95465698	G	1	0.120155	0.771321	0.00806104	1.28427e-06	L1	0.00448825	CD4+ T
FAM81B	5:95466445:A:G	9.15424e-13	-0.863891	0.123622	6.84245e-06	5	95391366	95450454	ENSG00000153347		579	258	0.569691	765.797	5	95466445	A	1	0.120155	0.771321	0.00806104	1.28427e-06	L1	0.00448252	CD4+ T
FAM81B	5:95469981:C:CTT	9.16912e-13	-0.863829	0.123617	6.84879e-06	5	95391366	95450454	ENSG00000153347		579	258	0.569691	765.797	5	95469981	C	1	0.120155	0.771321	0.00806104	1.28427e-06	L1	0.00447944	CD4+ T
FAM81B	5:95470390:T:C	9.16912e-13	-0.863829	0.123617	6.84879e-06	5	95391366	95450454	ENSG00000153347		579	258	0.569691	765.797	5	95470390	T	1	0.120155	0.771321	0.00806104	1.28427e-06	L1	0.00447944	CD4+ T
FAM81B	5:95469091:C:G	9.17128e-13	-0.863821	0.123616	6.84971e-06	5	95391366	95450454	ENSG00000153347		579	258	0.569691	765.797	5	95469091	C	1	0.120155	0.771321	0.00806104	1.28427e-06	L1	0.00447749	CD4+ T
FAM81B	5:95528801:C:T	9.21014e-13	-0.841814	0.120476	6.86623e-06	5	95391366	95450454	ENSG00000153347		579	258	0.569691	765.797	5	95528801	C	1	0.125969	1	0.00806104	1.28427e-06	L1	0.00482075	CD4+ T
FAM81B	5:95525414:G:C	9.26716e-13	-0.843531	0.120736	6.89041e-06	5	95391366	95450454	ENSG00000153347		579	258	0.569691	765.797	5	95525414	G	1	0.124031	1	0.00806104	1.28427e-06	L1	0.00485171	CD4+ T
FAM81B	5:95453658:A:T	9.71167e-13	-0.937164	0.134253	7.0768e-06	5	95391366	95450454	ENSG00000153347		579	258	0.569691	765.797	5	95453658	A	1	0.104651	1	0.00806104	1.28427e-06	L0	0.0022385	CD4+ T
FAM81B	5:95453799:G:A	9.71167e-13	-0.937164	0.134253	7.0768e-06	5	95391366	95450454	ENSG00000153347		579	258	0.569691	765.797	5	95453799	G	1	0.104651	1	0.00806104	1.28427e-06	L0	0.0022385	CD4+ T
FAM81B	5:95454156:TA:T	9.71167e-13	-0.937164	0.134253	7.0768e-06	5	95391366	95450454	ENSG00000153347		579	258	0.569691	765.797	5	95454156	TA	1	0.104651	1	0.00806104	1.28427e-06	L0	0.0022385	CD4+ T
FAM81B	5:95456391:A:G	9.76109e-13	-0.937083	0.134254	7.09729e-06	5	95391366	95450454	ENSG00000153347		579	258	0.569691	765.797	5	95456391	A	1	0.104651	1	0.00806104	1.28427e-06	L0	0.00223375	CD4+ T
FAM81B	5:95456555:A:G	9.76109e-13	-0.937083	0.134254	7.09729e-06	5	95391366	95450454	ENSG00000153347		579	258	0.569691	765.797	5	95456555	A	1	0.104651	1	0.00806104	1.28427e-06	L0	0.00223375	CD4+ T
FAM81B	5:95455060:AGGACTAGAT:A	9.76526e-13	-0.937222	0.134275	7.09902e-06	5	95391366	95450454	ENSG00000153347		579	258	0.569691	765.797	5	95455060	AGGACTAGAT	1	0.104651	1	0.00806104	1.28427e-06	L0	0.0022381	CD4+ T
FAM81B	5:95507761:T:C	1.00474e-12	-0.854673	0.122513	7.21514e-06	5	95391366	95450454	ENSG00000153347		579	258	0.569691	765.797	5	95507761	T	1	0.122093	1	0.00806104	1.28427e-06	L1	0.00472755	CD4+ T
FAM81B	5:95497228:A:G	1.01484e-12	-0.853519	0.12237	7.25638e-06	5	95391366	95450454	ENSG00000153347		579	258	0.569691	765.797	5	95497228	A	1	0.122093	1	0.00806104	1.28427e-06	L1	0.00466642	CD4+ T
FAM81B	5:95540513:C:G	1.05509e-12	-0.834842	0.119779	7.41894e-06	5	95391366	95450454	ENSG00000153347		579	258	0.569691	765.797	5	95540513	C	1	0.125969	1	0.00806104	1.28427e-06	L1	0.00457505	CD4+ T
FAM81B	5:95462700:A:AAC	1.05543e-12	-0.864603	0.124049	7.42033e-06	5	95391366	95450454	ENSG00000153347		579	258	0.569691	765.797	5	95462700	A	1	0.118217	0.76505	0.00806104	1.28427e-06	L1	0.0044126	CD4+ T
FAM81B	5:95562231:T:TA	1.06787e-12	-0.836735	0.120077	7.47002e-06	5	95391366	95450454	ENSG00000153347		579	258	0.569691	765.797	5	95562231	T	1	0.125969	1	0.00806104	1.28427e-06	L1	0.00443426	CD4+ T
FAM81B	5:95484935:G:A	1.07832e-12	-0.85382	0.122551	7.51159e-06	5	95391366	95450454	ENSG00000153347		579	258	0.569691	765.797	5	95484935	G	1	0.122093	1	0.00806104	1.28427e-06	L1	0.00441043	CD4+ T
FAM81B	5:95449697:T:C	1.0833e-12	-0.941026	0.135079	7.53133e-06	5	95391366	95450454	ENSG00000153347		579	258	0.569691	765.797	5	95449697	T	1	0.104651	1	0.00806104	1.28427e-06	L0		CD4+ T
FAM81B	5:95516092:A:G	1.09051e-12	-0.844973	0.121306	7.55985e-06	5	95391366	95450454	ENSG00000153347		579	258	0.569691	765.797	5	95516092	A	1	0.122093	1	0.00806104	1.28427e-06	L1	0.00486144	CD4+ T
FAM81B	5:95518519:A:AT	1.09198e-12	-0.845013	0.121315	7.56563e-06	5	95391366	95450454	ENSG00000153347		579	258	0.569691	765.797	5	95518519	A	1	0.122093	1	0.00806104	1.28427e-06	L1	0.0048745	CD4+ T
FAM81B	5:95519520:T:C	1.09229e-12	-0.844929	0.121303	7.56688e-06	5	95391366	95450454	ENSG00000153347		579	258	0.569691	765.797	5	95519520	T	1	0.122093	1	0.00806104	1.28427e-06	L1	0.00487343	CD4+ T
FAM81B	5:95453648:A:G	1.11084e-12	-0.948723	0.136247	7.63979e-06	5	95391366	95450454	ENSG00000153347		579	258	0.569691	765.797	5	95453648	A	1	0.104651	1	0.00806104	1.28427e-06	L0	0.00222226	CD4+ T
CAST	5:96723399:G:T	4.40899e-27	-0.371052	0.0361696	7.7173e-06	5	96525267	96779595	ENSG00000153113		579	258	0.226305	3861.47	5	96723399	G	1	0.246124	0.405352	0.00991917	1.28427e-06	L0		CD4+ T
FAM81B	5:95438194:T:C	1.13833e-12	-0.939665	0.135008	7.74694e-06	5	95391366	95450454	ENSG00000153347		579	258	0.569691	765.797	5	95438194	T	1	0.104651	1	0.00806104	1.28427e-06	L0		CD4+ T
FAM81B	5:95530798:G:A	1.14116e-12	-0.835053	0.119983	7.75791e-06	5	95391366	95450454	ENSG00000153347		579	258	0.569691	765.797	5	95530798	G	1	0.125969	1	0.00806104	1.28427e-06	L1	0.00460807	CD4+ T
FAM81B	5:95437778:C:T	1.14365e-12	-0.939886	0.135051	7.76755e-06	5	95391366	95450454	ENSG00000153347		579	258	0.569691	765.797	5	95437778	C	1	0.104651	1	0.00806104	1.28427e-06	L0		CD4+ T
CAST	5:96722436:TAGC:T	4.59342e-27	-0.37191	0.0362647	7.78919e-06	5	96525267	96779595	ENSG00000153113		579	258	0.226305	3861.47	5	96722436	TAGC	1	0.246124	0.405352	0.00991917	1.28427e-06	L0		CD4+ T
TMEM161B-AS1	5:88417522:CT:C	3.30738e-19	-0.296424	0.0342435	7.82945e-06	5	88268891	88439337	ENSG00000247828		579	258	0.327036	522.197	5	88417522	CT	1	0.24031	0.172266	0.00520043	1.28427e-06	L0		CD4+ T
FAM81B	5:95528674:G:C	1.18324e-12	-0.835048	0.120063	7.91962e-06	5	95391366	95450454	ENSG00000153347		579	258	0.569691	765.797	5	95528674	G	1	0.125969	1	0.00806104	1.28427e-06	L1	0.00460329	CD4+ T
FAM81B	5:95528861:A:C	1.18324e-12	-0.835048	0.120063	7.91962e-06	5	95391366	95450454	ENSG00000153347		579	258	0.569691	765.797	5	95528861	A	1	0.125969	1	0.00806104	1.28427e-06	L1	0.00460329	CD4+ T
FAM81B	5:95528864:T:C	1.18324e-12	-0.835048	0.120063	7.91962e-06	5	95391366	95450454	ENSG00000153347		579	258	0.569691	765.797	5	95528864	T	1	0.125969	1	0.00806104	1.28427e-06	L1	0.00460329	CD4+ T
FAM81B	5:95506066:C:T	1.18876e-12	-0.847838	0.121913	7.94066e-06	5	95391366	95450454	ENSG00000153347		579	258	0.569691	765.797	5	95506066	C	1	0.124031	1	0.00806104	1.28427e-06	L1	0.00453577	CD4+ T
FAM81B	5:95450438:C:T	1.23264e-12	-0.940284	0.135297	8.10633e-06	5	95391366	95450454	ENSG00000153347		579	258	0.569691	765.797	5	95450438	C	1	0.104651	1	0.00806104	1.28427e-06	L0		CD4+ T
FAM81B	5:95449480:C:T	1.23889e-12	-0.93978	0.135237	8.12973e-06	5	95391366	95450454	ENSG00000153347		579	258	0.569691	765.797	5	95449480	C	1	0.104651	1	0.00806104	1.28427e-06	L0		CD4+ T
AC114971.1	5:88206508:G:A	2.86793e-16	1.20628	0.151769	8.31672e-06	5	87863703	88144455	ENSG00000287862		579	258	0.396143	387.386	5	88206508	G	1	0.143411	0.620336	0.000128599	1.28427e-06	L1	0.014066	CD4+ T
TMEM161B-AS1	5:88471125:CAT:C	4.18665e-19	-0.299613	0.0347059	8.45695e-06	5	88268891	88439337	ENSG00000247828		579	258	0.327036	522.197	5	88471125	CAT	1	0.246124	0.244311	0.00520043	1.28427e-06	L1	0.0140884	CD4+ T
FAM81B	5:95447916:C:T	1.36668e-12	-0.908842	0.131025	8.59732e-06	5	95391366	95450454	ENSG00000153347		579	258	0.569691	765.797	5	95447916	C	1	0.110465	0.749957	0.00806104	1.28427e-06	L0		CD4+ T
FAM81B	5:95452202:G:A	1.40138e-12	-0.927531	0.133782	8.72101e-06	5	95391366	95450454	ENSG00000153347		579	258	0.569691	765.797	5	95452202	G	1	0.106589	0.749233	0.00806104	1.28427e-06	L0	0.00271923	CD4+ T
FAM81B	5:95464951:A:G	1.44113e-12	-0.883423	0.127487	8.86107e-06	5	95391366	95450454	ENSG00000153347		579	258	0.569691	765.797	5	95464951	A	1	0.114341	1	0.00806104	1.28427e-06	L1	0.00378209	CD4+ T
FAM81B	5:95464956:T:G	1.46066e-12	-0.882795	0.127428	8.9293e-06	5	95391366	95450454	ENSG00000153347		579	258	0.569691	765.797	5	95464956	T	1	0.114341	1	0.00806104	1.28427e-06	L1	0.00377807	CD4+ T
TMEM161B-AS1	5:88451917:C:T	4.96045e-19	-0.298239	0.0346147	8.93926e-06	5	88268891	88439337	ENSG00000247828		579	258	0.327036	522.197	5	88451917	C	1	0.246124	0.244311	0.00520043	1.28427e-06	L1	0.0101588	CD4+ T
FAM81B	5:95464944:G:A	1.52138e-12	-0.886373	0.128043	9.13893e-06	5	95391366	95450454	ENSG00000153347		579	258	0.569691	765.797	5	95464944	G	1	0.114341	1	0.00806104	1.28427e-06	L1	0.0037596	CD4+ T
FAM81B	5:95507890:A:G	1.5259e-12	-0.852455	0.12315	9.15436e-06	5	95391366	95450454	ENSG00000153347		579	258	0.569691	765.797	5	95507890	A	1	0.120155	0.771321	0.00806104	1.28427e-06	L1	0.00469367	CD4+ T
AC114971.1	5:88215497:C:CA	3.84844e-16	1.21614	0.153639	9.34429e-06	5	87863703	88144455	ENSG00000287862		579	258	0.396143	387.386	5	88215497	C	1	0.129845	1	0.000128599	1.28427e-06	L1	0.00367124	CD4+ T
TMEM161B-AS1	5:88438039:GA:G	5.71014e-19	-0.296653	0.0344869	9.36035e-06	5	88268891	88439337	ENSG00000247828		579	258	0.327036	522.197	5	88438039	GA	1	0.246124	0.244311	0.00520043	1.28427e-06	L0		CD4+ T
TMEM161B-AS1	5:88467749:G:A	5.74034e-19	-0.297044	0.0345346	9.3765e-06	5	88268891	88439337	ENSG00000247828		579	258	0.327036	522.197	5	88467749	G	1	0.246124	0.244311	0.00520043	1.28427e-06	L1	0.00991883	CD4+ T
TMEM161B-AS1	5:88438321:G:T	5.78143e-19	-0.296779	0.0345066	9.3984e-06	5	88268891	88439337	ENSG00000247828		579	258	0.327036	522.197	5	88438321	G	1	0.246124	0.244311	0.00520043	1.28427e-06	L0		CD4+ T
TMEM161B-AS1	5:88438609:A:G	5.78143e-19	-0.296779	0.0345066	9.3984e-06	5	88268891	88439337	ENSG00000247828		579	258	0.327036	522.197	5	88438609	A	1	0.246124	0.244311	0.00520043	1.28427e-06	L0		CD4+ T
TMEM161B-AS1	5:88440962:T:C	5.80824e-19	-0.296766	0.0345069	9.41263e-06	5	88268891	88439337	ENSG00000247828		579	258	0.327036	522.197	5	88440962	T	1	0.246124	0.244311	0.00520043	1.28427e-06	L1	0.0101502	CD4+ T
TMEM161B-AS1	5:88441465:C:T	5.80824e-19	-0.296766	0.0345069	9.41263e-06	5	88268891	88439337	ENSG00000247828		579	258	0.327036	522.197	5	88441465	C	1	0.246124	0.244311	0.00520043	1.28427e-06	L1	0.0101502	CD4+ T
TMEM161B-AS1	5:88446423:A:G	5.8338e-19	-0.296755	0.0345074	9.42616e-06	5	88268891	88439337	ENSG00000247828		579	258	0.327036	522.197	5	88446423	A	1	0.246124	0.244311	0.00520043	1.28427e-06	L1	0.0101263	CD4+ T
TMEM161B-AS1	5:88446492:T:A	5.8338e-19	-0.296755	0.0345074	9.42616e-06	5	88268891	88439337	ENSG00000247828		579	258	0.327036	522.197	5	88446492	T	1	0.246124	0.244311	0.00520043	1.28427e-06	L1	0.0101263	CD4+ T
TMEM161B-AS1	5:88446676:TA:T	5.8338e-19	-0.296755	0.0345074	9.42616e-06	5	88268891	88439337	ENSG00000247828		579	258	0.327036	522.197	5	88446676	TA	1	0.246124	0.244311	0.00520043	1.28427e-06	L1	0.0101263	CD4+ T
TMEM161B-AS1	5:88447747:C:T	5.8338e-19	-0.296755	0.0345074	9.42616e-06	5	88268891	88439337	ENSG00000247828		579	258	0.327036	522.197	5	88447747	C	1	0.246124	0.244311	0.00520043	1.28427e-06	L1	0.0101263	CD4+ T
TMEM161B-AS1	5:88449645:T:C	5.8338e-19	-0.296755	0.0345074	9.42616e-06	5	88268891	88439337	ENSG00000247828		579	258	0.327036	522.197	5	88449645	T	1	0.246124	0.244311	0.00520043	1.28427e-06	L1	0.0101263	CD4+ T
TMEM161B-AS1	5:88462015:A:G	5.86039e-19	-0.297091	0.0345483	9.44019e-06	5	88268891	88439337	ENSG00000247828		579	258	0.327036	522.197	5	88462015	A	1	0.246124	0.244311	0.00520043	1.28427e-06	L1	0.00995649	CD4+ T
TMEM161B-AS1	5:88452920:A:T	5.8963e-19	-0.296798	0.0345168	9.45907e-06	5	88268891	88439337	ENSG00000247828		579	258	0.327036	522.197	5	88452920	A	1	0.246124	0.244311	0.00520043	1.28427e-06	L1	0.00995117	CD4+ T
TMEM161B-AS1	5:88455311:A:G	5.8963e-19	-0.296798	0.0345168	9.45907e-06	5	88268891	88439337	ENSG00000247828		579	258	0.327036	522.197	5	88455311	A	1	0.246124	0.244311	0.00520043	1.28427e-06	L1	0.00995117	CD4+ T
TMEM161B-AS1	5:88457764:AATAAACTC:A	5.8963e-19	-0.296798	0.0345168	9.45907e-06	5	88268891	88439337	ENSG00000247828		579	258	0.327036	522.197	5	88457764	AATAAACTC	1	0.246124	0.244311	0.00520043	1.28427e-06	L1	0.00995117	CD4+ T
TMEM161B-AS1	5:88458025:G:A	5.8963e-19	-0.296798	0.0345168	9.45907e-06	5	88268891	88439337	ENSG00000247828		579	258	0.327036	522.197	5	88458025	G	1	0.246124	0.244311	0.00520043	1.28427e-06	L1	0.00995117	CD4+ T
TMEM161B-AS1	5:88445017:G:T	5.89762e-19	-0.296795	0.0345165	9.45976e-06	5	88268891	88439337	ENSG00000247828		579	258	0.327036	522.197	5	88445017	G	1	0.246124	0.244311	0.00520043	1.28427e-06	L1	0.00993132	CD4+ T
TMEM161B-AS1	5:88441542:G:A	6.04052e-19	-0.296814	0.0345284	9.53412e-06	5	88268891	88439337	ENSG00000247828		579	258	0.327036	522.197	5	88441542	G	1	0.246124	0.244311	0.00520043	1.28427e-06	L1	0.0101159	CD4+ T
TMEM161B-AS1	5:88441770:C:T	6.04052e-19	-0.296814	0.0345284	9.53412e-06	5	88268891	88439337	ENSG00000247828		579	258	0.327036	522.197	5	88441770	C	1	0.246124	0.244311	0.00520043	1.28427e-06	L1	0.0101159	CD4+ T
TMEM161B-AS1	5:88443772:T:A	6.04052e-19	-0.296814	0.0345284	9.53412e-06	5	88268891	88439337	ENSG00000247828		579	258	0.327036	522.197	5	88443772	T	1	0.246124	0.244311	0.00520043	1.28427e-06	L1	0.0101159	CD4+ T
TMEM161B-AS1	5:88446795:T:C	6.04799e-19	-0.296805	0.0345278	9.53797e-06	5	88268891	88439337	ENSG00000247828		579	258	0.327036	522.197	5	88446795	T	1	0.246124	0.244311	0.00520043	1.28427e-06	L1	0.0100968	CD4+ T
TMEM161B-AS1	5:88448606:A:G	6.04799e-19	-0.296805	0.0345278	9.53797e-06	5	88268891	88439337	ENSG00000247828		579	258	0.327036	522.197	5	88448606	A	1	0.246124	0.244311	0.00520043	1.28427e-06	L1	0.0100968	CD4+ T
TMEM161B-AS1	5:88449705:G:A	6.04799e-19	-0.296805	0.0345278	9.53797e-06	5	88268891	88439337	ENSG00000247828		579	258	0.327036	522.197	5	88449705	G	1	0.246124	0.244311	0.00520043	1.28427e-06	L1	0.0100968	CD4+ T
TMEM161B-AS1	5:88452356:A:G	6.04799e-19	-0.296805	0.0345278	9.53797e-06	5	88268891	88439337	ENSG00000247828		579	258	0.327036	522.197	5	88452356	A	1	0.246124	0.244311	0.00520043	1.28427e-06	L1	0.0100968	CD4+ T
TMEM161B-AS1	5:88443945:T:G	6.06443e-19	-0.296813	0.0345298	9.54644e-06	5	88268891	88439337	ENSG00000247828		579	258	0.327036	522.197	5	88443945	T	1	0.246124	0.244311	0.00520043	1.28427e-06	L1	0.0100986	CD4+ T
TMEM161B-AS1	5:88468669:A:G	6.12353e-19	-0.29672	0.0345228	9.57677e-06	5	88268891	88439337	ENSG00000247828		579	258	0.327036	522.197	5	88468669	A	1	0.246124	0.244311	0.00520043	1.28427e-06	L1	0.00975179	CD4+ T
TMEM161B-AS1	5:88464585:GA:G	6.30767e-19	-0.297009	0.0345684	9.67001e-06	5	88268891	88439337	ENSG00000247828		579	258	0.327036	522.197	5	88464585	GA	1	0.246124	0.244311	0.00520043	1.28427e-06	L1	0.00921273	CD4+ T
TMEM161B-AS1	5:88466683:AT:A	6.4222e-19	-0.296397	0.0345044	9.72709e-06	5	88268891	88439337	ENSG00000247828		579	258	0.327036	522.197	5	88466683	AT	1	0.246124	0.244311	0.00520043	1.28427e-06	L1	0.00975561	CD4+ T
AC114971.1	5:88215037:C:A	4.31135e-16	1.21293	0.153478	9.77434e-06	5	87863703	88144455	ENSG00000287862		579	258	0.396143	387.386	5	88215037	C	1	0.129845	1	0.000128599	1.28427e-06	L1	0.00333362	CD4+ T
TMEM161B-AS1	5:88451964:G:T	6.87059e-19	-0.301045	0.0350733	9.94416e-06	5	88268891	88439337	ENSG00000247828		579	258	0.327036	522.197	5	88451964	G	1	0.246124	0.244311	0.00520043	1.28427e-06	L1	0.0100256	CD4+ T
FAM81B	5:95597906:T:G	1.80015e-12	-0.863897	0.125192	1.00582e-05	5	95391366	95450454	ENSG00000153347		579	258	0.569691	765.797	5	95597906	T	1	0.118217	0.76505	0.00806104	1.28427e-06	L1	0.00430445	CD4+ T
AC114971.1	5:88211120:G:T	4.67616e-16	1.21128	0.153446	1.0094e-05	5	87863703	88144455	ENSG00000287862		579	258	0.396143	387.386	5	88211120	G	1	0.129845	1	0.000128599	1.28427e-06	L1	0.00318483	CD4+ T
AC114971.1	5:88209862:A:ACTGCC	4.67971e-16	1.21126	0.153444	1.0097e-05	5	87863703	88144455	ENSG00000287862		579	258	0.396143	387.386	5	88209862	A	1	0.129845	1	0.000128599	1.28427e-06	L1	0.00318595	CD4+ T
AC114971.1	5:88211235:G:A	4.67999e-16	1.21132	0.153452	1.00972e-05	5	87863703	88144455	ENSG00000287862		579	258	0.396143	387.386	5	88211235	G	1	0.129845	1	0.000128599	1.28427e-06	L1	0.00319072	CD4+ T
AC114971.1	5:88211250:C:T	4.67999e-16	1.21132	0.153452	1.00972e-05	5	87863703	88144455	ENSG00000287862		579	258	0.396143	387.386	5	88211250	C	1	0.129845	1	0.000128599	1.28427e-06	L1	0.00319072	CD4+ T
CAST	5:96721867:G:C	1.47245e-26	-0.368286	0.0362391	1.01387e-05	5	96525267	96779595	ENSG00000153113		579	258	0.226305	3861.47	5	96721867	G	1	0.242248	0.31327	0.00991917	1.28427e-06	L0		CD4+ T
CAST	5:96728170:C:G	1.49612e-26	-0.369085	0.0363223	1.01753e-05	5	96525267	96779595	ENSG00000153113		579	258	0.226305	3861.47	5	96728170	C	1	0.242248	0.31327	0.00991917	1.28427e-06	L0		CD4+ T
FAM81B	5:95510594:C:T	1.84857e-12	-0.84161	0.122023	1.02115e-05	5	95391366	95450454	ENSG00000153347		579	258	0.569691	765.797	5	95510594	C	1	0.118217	0.76505	0.00806104	1.28427e-06	L1	0.00481704	CD4+ T
FAM81B	5:95511227:C:G	1.8508e-12	-0.841563	0.122019	1.02185e-05	5	95391366	95450454	ENSG00000153347		579	258	0.569691	765.797	5	95511227	C	1	0.118217	0.76505	0.00806104	1.28427e-06	L1	0.00481397	CD4+ T
FAM81B	5:95510291:A:G	1.85409e-12	-0.841234	0.121976	1.02289e-05	5	95391366	95450454	ENSG00000153347		579	258	0.569691	765.797	5	95510291	A	1	0.118217	0.76505	0.00806104	1.28427e-06	L1	0.00482278	CD4+ T
FAM81B	5:95460249:T:C	1.91934e-12	-0.853509	0.123837	1.04324e-05	5	95391366	95450454	ENSG00000153347		579	258	0.569691	765.797	5	95460249	T	1	0.120155	0.771321	0.00806104	1.28427e-06	L0	0.00305702	CD4+ T
TMEM161B-AS1	5:88462208:G:A	8.19938e-19	-0.291898	0.0340781	1.05361e-05	5	88268891	88439337	ENSG00000247828		579	258	0.327036	522.197	5	88462208	G	1	0.248062	0.181384	0.00520043	1.28427e-06	L1	0.0102775	CD4+ T
TMEM161B-AS1	5:88446454:A:C	8.4763e-19	-0.291834	0.034084	1.06512e-05	5	88268891	88439337	ENSG00000247828		579	258	0.327036	522.197	5	88446454	A	1	0.248062	0.181384	0.00520043	1.28427e-06	L1	0.0104427	CD4+ T
TMEM161B-AS1	5:88454718:A:T	8.49094e-19	-0.291823	0.0340834	1.06572e-05	5	88268891	88439337	ENSG00000247828		579	258	0.327036	522.197	5	88454718	A	1	0.248062	0.181384	0.00520043	1.28427e-06	L1	0.0104202	CD4+ T
TMEM161B-AS1	5:88445131:A:G	8.8658e-19	-0.291845	0.0341034	1.08088e-05	5	88268891	88439337	ENSG00000247828		579	258	0.327036	522.197	5	88445131	A	1	0.248062	0.181384	0.00520043	1.28427e-06	L1	0.010199	CD4+ T
TMEM161B-AS1	5:88440636:A:T	8.88398e-19	-0.291823	0.0341015	1.08161e-05	5	88268891	88439337	ENSG00000247828		579	258	0.327036	522.197	5	88440636	A	1	0.248062	0.181384	0.00520043	1.28427e-06	L1	0.0102111	CD4+ T
AC114971.1	5:88207814:T:C	5.87131e-16	1.21109	0.153916	1.10464e-05	5	87863703	88144455	ENSG00000287862		579	258	0.396143	387.386	5	88207814	T	1	0.129845	1	0.000128599	1.28427e-06	L1	0.00320276	CD4+ T
CAST	5:96737322:C:CA	2.15536e-26	-0.363813	0.0359071	1.10517e-05	5	96525267	96779595	ENSG00000153113		579	258	0.226305	3861.47	5	96737322	C	1	0.251938	0.408618	0.00991917	1.28427e-06	L0		CD4+ T
AC114971.1	5:88208666:G:A	5.92806e-16	1.21099	0.153925	1.10885e-05	5	87863703	88144455	ENSG00000287862		579	258	0.396143	387.386	5	88208666	G	1	0.129845	1	0.000128599	1.28427e-06	L1	0.00319321	CD4+ T
FAM81B	5:95552560:T:C	2.15932e-12	-0.831491	0.120913	1.11566e-05	5	95391366	95450454	ENSG00000153347		579	258	0.569691	765.797	5	95552560	T	1	0.120155	0.771321	0.00806104	1.28427e-06	L1	0.00449246	CD4+ T
TMEM161B-AS1	5:88244393:T:C	1.05981e-18	0.278113	0.0325672	1.14585e-05	5	88268891	88439337	ENSG00000247828		579	258	0.327036	522.197	5	88244393	T	1	0.27907	0.356313	0.00520043	1.28427e-06	L1	0.0131026	CD4+ T
FAM81B	5:95432387:T:C	2.38925e-12	-0.976049	0.142208	1.18186e-05	5	95391366	95450454	ENSG00000153347		579	258	0.569691	765.797	5	95432387	T	1	0.100775	1	0.00806104	1.28427e-06	L0		CD4+ T
FAM81B	5:95432346:C:G	2.40108e-12	-0.975141	0.142089	1.18519e-05	5	95391366	95450454	ENSG00000153347		579	258	0.569691	765.797	5	95432346	C	1	0.100775	1	0.00806104	1.28427e-06	L0		CD4+ T
TMEM161B-AS1	5:88447510:T:A	1.20076e-18	-0.296156	0.0347315	1.19361e-05	5	88268891	88439337	ENSG00000247828		579	258	0.327036	522.197	5	88447510	T	1	0.248062	0.31628	0.00520043	1.28427e-06	L1	0.00730666	CD4+ T
AC114971.1	5:88205406:G:A	7.16025e-16	1.2096	0.154163	1.19499e-05	5	87863703	88144455	ENSG00000287862		579	258	0.396143	387.386	5	88205406	G	1	0.133721	1	0.000128599	1.28427e-06	L1	0.00402453	CD4+ T
AC114971.1	5:88199687:G:A	7.24035e-16	1.20696	0.153851	1.20027e-05	5	87863703	88144455	ENSG00000287862		579	258	0.396143	387.386	5	88199687	G	1	0.129845	1	0.000128599	1.28427e-06	L1	0.00332171	CD4+ T
AC114971.1	5:88193453:G:A	7.24797e-16	1.20692	0.153848	1.20077e-05	5	87863703	88144455	ENSG00000287862		579	258	0.396143	387.386	5	88193453	G	1	0.129845	1	0.000128599	1.28427e-06	L1	0.00332223	CD4+ T
AC114971.1	5:88197074:T:C	7.24797e-16	1.20692	0.153848	1.20077e-05	5	87863703	88144455	ENSG00000287862		579	258	0.396143	387.386	5	88197074	T	1	0.129845	1	0.000128599	1.28427e-06	L1	0.00332223	CD4+ T
AC114971.1	5:88198498:G:C	7.25329e-16	1.2069	0.153847	1.20112e-05	5	87863703	88144455	ENSG00000287862		579	258	0.396143	387.386	5	88198498	G	1	0.129845	1	0.000128599	1.28427e-06	L1	0.0033195	CD4+ T
CAST	5:96735322:C:T	3.18054e-26	-0.364114	0.0360485	1.2069e-05	5	96525267	96779595	ENSG00000153113		579	258	0.226305	3861.47	5	96735322	C	1	0.261628	0.424779	0.00991917	1.28427e-06	L0		CD4+ T
FAM81B	5:95553022:A:ATG	2.49669e-12	-0.83097	0.121172	1.21185e-05	5	95391366	95450454	ENSG00000153347		579	258	0.569691	765.797	5	95553022	A	1	0.120155	0.771321	0.00806104	1.28427e-06	L1	0.00427339	CD4+ T
AC114971.1	5:88189328:T:C	7.83028e-16	1.20515	0.153793	1.23809e-05	5	87863703	88144455	ENSG00000287862		579	258	0.396143	387.386	5	88189328	T	1	0.129845	1	0.000128599	1.28427e-06	L1	0.00313808	CD4+ T
TMEM161B-AS1	5:88229489:GT:G	1.37217e-18	0.286175	0.0336143	1.24685e-05	5	88268891	88439337	ENSG00000247828		579	258	0.327036	522.197	5	88229489	GT	1	0.273256	0.432441	0.00520043	1.28427e-06	L1	0.0224801	CD4+ T
FAM81B	5:95512241:A:C	2.6393e-12	-0.830161	0.121183	1.25082e-05	5	95391366	95450454	ENSG00000153347		579	258	0.569691	765.797	5	95512241	A	1	0.124031	1	0.00806104	1.28427e-06	L1	0.00476295	CD4+ T
AC114971.1	5:88191501:C:T	8.38057e-16	1.2032	0.153693	1.27186e-05	5	87863703	88144455	ENSG00000287862		579	258	0.396143	387.386	5	88191501	C	1	0.129845	1	0.000128599	1.28427e-06	L1	0.0030059	CD4+ T
TMEM161B-AS1	5:88222635:T:C	1.47649e-18	0.285637	0.0335804	1.27709e-05	5	88268891	88439337	ENSG00000247828		579	258	0.327036	522.197	5	88222635	T	1	0.273256	0.432441	0.00520043	1.28427e-06	L1	0.0219001	CD4+ T
TMEM161B-AS1	5:88222061:T:C	1.50163e-18	0.28563	0.0335864	1.28416e-05	5	88268891	88439337	ENSG00000247828		579	258	0.327036	522.197	5	88222061	T	1	0.273256	0.432441	0.00520043	1.28427e-06	L1	0.0218061	CD4+ T
TMEM161B-AS1	5:88233841:G:C	1.50268e-18	0.285377	0.0335569	1.28446e-05	5	88268891	88439337	ENSG00000247828		579	258	0.327036	522.197	5	88233841	G	1	0.273256	0.432441	0.00520043	1.28427e-06	L1	0.0221581	CD4+ T
TMEM161B-AS1	5:88244989:T:G	1.50268e-18	0.285377	0.0335569	1.28446e-05	5	88268891	88439337	ENSG00000247828		579	258	0.327036	522.197	5	88244989	T	1	0.273256	0.432441	0.00520043	1.28427e-06	L1	0.0221581	CD4+ T
TMEM161B-AS1	5:88232810:A:G	1.60072e-18	0.284958	0.033533	1.31128e-05	5	88268891	88439337	ENSG00000247828		579	258	0.327036	522.197	5	88232810	A	1	0.273256	0.432441	0.00520043	1.28427e-06	L1	0.0219833	CD4+ T
TMEM161B-AS1	5:88244890:T:C	1.60072e-18	0.284958	0.033533	1.31128e-05	5	88268891	88439337	ENSG00000247828		579	258	0.327036	522.197	5	88244890	T	1	0.273256	0.432441	0.00520043	1.28427e-06	L1	0.0219833	CD4+ T
AC114971.1	5:88189247:A:G	9.12868e-16	1.20149	0.153664	1.31568e-05	5	87863703	88144455	ENSG00000287862		579	258	0.396143	387.386	5	88189247	A	1	0.129845	1	0.000128599	1.28427e-06	L1	0.00284601	CD4+ T
TMEM161B-AS1	5:88223131:A:AT	1.80879e-18	0.285663	0.0336652	1.36475e-05	5	88268891	88439337	ENSG00000247828		579	258	0.327036	522.197	5	88223131	A	1	0.273256	0.432441	0.00520043	1.28427e-06	L1	0.0214258	CD4+ T
FAM81B	5:95433261:G:GA	3.15554e-12	-0.972136	0.142398	1.38482e-05	5	95391366	95450454	ENSG00000153347		579	258	0.569691	765.797	5	95433261	G	1	0.100775	1	0.00806104	1.28427e-06	L0		CD4+ T
CAST	5:96731803:T:C	5.88207e-26	-0.360822	0.0358999	1.38708e-05	5	96525267	96779595	ENSG00000153113		579	258	0.226305	3861.47	5	96731803	T	1	0.253876	0.254017	0.00991917	1.28427e-06	L0		CD4+ T
CAST	5:96729011:A:T	6.50852e-26	-0.36145	0.0359919	1.41921e-05	5	96525267	96779595	ENSG00000153113		579	258	0.226305	3861.47	5	96729011	A	1	0.253876	0.254017	0.00991917	1.28427e-06	L0		CD4+ T
CAST	5:96728929:A:C	6.55144e-26	-0.361434	0.0359922	1.42133e-05	5	96525267	96779595	ENSG00000153113		579	258	0.226305	3861.47	5	96728929	A	1	0.253876	0.254017	0.00991917	1.28427e-06	L0		CD4+ T
CAST	5:96666257:A:AACACAC	6.58441e-26	-0.385792	0.0384194	1.42294e-05	5	96525267	96779595	ENSG00000153113		579	258	0.226305	3861.47	5	96666257	A	1	0.244186	1	0.00991917	1.28427e-06	L0		CD4+ T
CAST	5:96738309:G:A	6.73071e-26	-0.361368	0.0359935	1.43004e-05	5	96525267	96779595	ENSG00000153113		579	258	0.226305	3861.47	5	96738309	G	1	0.251938	0.408618	0.00991917	1.28427e-06	L0		CD4+ T
AC114971.1	5:88161014:G:C	1.14693e-15	1.20533	0.154666	1.44018e-05	5	87863703	88144455	ENSG00000287862		579	258	0.396143	387.386	5	88161014	G	1	0.127907	1	0.000128599	1.28427e-06	L1	0.00351693	CD4+ T
AC114971.1	5:88162105:G:T	1.14693e-15	1.20533	0.154666	1.44018e-05	5	87863703	88144455	ENSG00000287862		579	258	0.396143	387.386	5	88162105	G	1	0.127907	1	0.000128599	1.28427e-06	L1	0.00351693	CD4+ T
AC114971.1	5:88164291:G:A	1.14693e-15	1.20533	0.154666	1.44018e-05	5	87863703	88144455	ENSG00000287862		579	258	0.396143	387.386	5	88164291	G	1	0.127907	1	0.000128599	1.28427e-06	L1	0.00351693	CD4+ T
CAST	5:96738935:CA:C	7.65567e-26	-0.373879	0.0372786	1.47232e-05	5	96525267	96779595	ENSG00000153113		579	258	0.226305	3861.47	5	96738935	CA	1	0.246124	0.405352	0.00991917	1.28427e-06	L0		CD4+ T
AC114971.1	5:88187771:C:CTTTA	1.24236e-15	1.19863	0.153985	1.48651e-05	5	87863703	88144455	ENSG00000287862		579	258	0.396143	387.386	5	88187771	C	1	0.127907	1	0.000128599	1.28427e-06	L1	0.00293756	CD4+ T
AC114971.1	5:88180585:A:T	1.24601e-15	1.19855	0.15398	1.48824e-05	5	87863703	88144455	ENSG00000287862		579	258	0.396143	387.386	5	88180585	A	1	0.127907	1	0.000128599	1.28427e-06	L1	0.00293352	CD4+ T
AC114971.1	5:88170311:C:T	1.24687e-15	1.19893	0.154031	1.48865e-05	5	87863703	88144455	ENSG00000287862		579	258	0.396143	387.386	5	88170311	C	1	0.127907	1	0.000128599	1.28427e-06	L1	0.0029946	CD4+ T
AC114971.1	5:88166024:T:A	1.25e-15	1.19887	0.154029	1.49012e-05	5	87863703	88144455	ENSG00000287862		579	258	0.396143	387.386	5	88166024	T	1	0.127907	1	0.000128599	1.28427e-06	L1	0.00299448	CD4+ T
AC114971.1	5:88176395:C:T	1.251e-15	1.19882	0.154024	1.4906e-05	5	87863703	88144455	ENSG00000287862		579	258	0.396143	387.386	5	88176395	C	1	0.127907	1	0.000128599	1.28427e-06	L1	0.00297933	CD4+ T
AC114971.1	5:88181123:T:C	1.251e-15	1.19882	0.154024	1.4906e-05	5	87863703	88144455	ENSG00000287862		579	258	0.396143	387.386	5	88181123	T	1	0.127907	1	0.000128599	1.28427e-06	L1	0.00297933	CD4+ T
TMEM161B-AS1	5:88248714:GA:G	2.47808e-18	0.292119	0.0345571	1.51275e-05	5	88268891	88439337	ENSG00000247828		579	258	0.327036	522.197	5	88248714	GA	1	0.282946	0.648196	0.00520043	1.28427e-06	L1	0.00757573	CD4+ T
ERAP1	5:96798324:C:CAAAAAA	1.71562e-15	-0.365587	0.0471882	1.54065e-05	5	96760810	96808100	ENSG00000164307		579	258	0.423494	1898.73	5	96798324	C	1	0.197674	0.324541	0.00110248	1.28427e-06	L0		CD4+ T
AC114971.1	5:88161624:A:G	1.42093e-15	1.20095	0.154585	1.56774e-05	5	87863703	88144455	ENSG00000287862		579	258	0.396143	387.386	5	88161624	A	1	0.127907	1	0.000128599	1.28427e-06	L1	0.00302833	CD4+ T
AC114971.1	5:88162005:T:C	1.42093e-15	1.20095	0.154585	1.56774e-05	5	87863703	88144455	ENSG00000287862		579	258	0.396143	387.386	5	88162005	T	1	0.127907	1	0.000128599	1.28427e-06	L1	0.00302833	CD4+ T
AC114971.1	5:88162461:A:G	1.42093e-15	1.20095	0.154585	1.56774e-05	5	87863703	88144455	ENSG00000287862		579	258	0.396143	387.386	5	88162461	A	1	0.127907	1	0.000128599	1.28427e-06	L1	0.00302833	CD4+ T
TMEM161B-AS1	5:88220002:A:C	2.77005e-18	0.281652	0.0333639	1.56887e-05	5	88268891	88439337	ENSG00000247828		579	258	0.327036	522.197	5	88220002	A	1	0.27907	0.356313	0.00520043	1.28427e-06	L1	0.0100054	CD4+ T
TMEM161B-AS1	5:88231533:T:C	2.77584e-18	0.280989	0.0332861	1.56994e-05	5	88268891	88439337	ENSG00000247828		579	258	0.327036	522.197	5	88231533	T	1	0.27907	0.356313	0.00520043	1.28427e-06	L1	0.010219	CD4+ T
TMEM161B-AS1	5:88237717:T:TAC	2.776e-18	0.280977	0.0332847	1.56997e-05	5	88268891	88439337	ENSG00000247828		579	258	0.327036	522.197	5	88237717	T	1	0.27907	0.356313	0.00520043	1.28427e-06	L1	0.0102091	CD4+ T
TMEM161B-AS1	5:88234112:G:A	2.84499e-18	0.281018	0.0332995	1.58262e-05	5	88268891	88439337	ENSG00000247828		579	258	0.327036	522.197	5	88234112	G	1	0.27907	0.356313	0.00520043	1.28427e-06	L1	0.0101619	CD4+ T
TMEM161B-AS1	5:88243132:T:C	2.84499e-18	0.281018	0.0332995	1.58262e-05	5	88268891	88439337	ENSG00000247828		579	258	0.327036	522.197	5	88243132	T	1	0.27907	0.356313	0.00520043	1.28427e-06	L1	0.0101619	CD4+ T
TMEM161B-AS1	5:88243275:G:T	2.84499e-18	0.281018	0.0332995	1.58262e-05	5	88268891	88439337	ENSG00000247828		579	258	0.327036	522.197	5	88243275	G	1	0.27907	0.356313	0.00520043	1.28427e-06	L1	0.0101619	CD4+ T
TMEM161B-AS1	5:88246065:T:A	2.84499e-18	0.281018	0.0332995	1.58262e-05	5	88268891	88439337	ENSG00000247828		579	258	0.327036	522.197	5	88246065	T	1	0.27907	0.356313	0.00520043	1.28427e-06	L1	0.0101619	CD4+ T
TMEM161B-AS1	5:88247486:T:C	2.84499e-18	0.281018	0.0332995	1.58262e-05	5	88268891	88439337	ENSG00000247828		579	258	0.327036	522.197	5	88247486	T	1	0.27907	0.356313	0.00520043	1.28427e-06	L1	0.0101619	CD4+ T
TMEM161B-AS1	5:88237160:T:C	2.85526e-18	0.281017	0.0333009	1.58449e-05	5	88268891	88439337	ENSG00000247828		579	258	0.327036	522.197	5	88237160	T	1	0.27907	0.356313	0.00520043	1.28427e-06	L1	0.0101488	CD4+ T
TMEM161B-AS1	5:88231628:T:C	2.85636e-18	0.281008	0.0333	1.58469e-05	5	88268891	88439337	ENSG00000247828		579	258	0.327036	522.197	5	88231628	T	1	0.27907	0.356313	0.00520043	1.28427e-06	L1	0.0101599	CD4+ T
TMEM161B-AS1	5:88248396:A:G	2.89888e-18	0.28089	0.0332919	1.59237e-05	5	88268891	88439337	ENSG00000247828		579	258	0.327036	522.197	5	88248396	A	1	0.27907	0.356313	0.00520043	1.28427e-06	L1	0.0100209	CD4+ T
AC114971.1	5:88152711:TA:T	1.48557e-15	1.19104	0.153409	1.59561e-05	5	87863703	88144455	ENSG00000287862		579	258	0.396143	387.386	5	88152711	TA	1	0.131783	0.78428	0.000128599	1.28427e-06	L1	0.00326923	CD4+ T
AC114971.1	5:88184089:A:G	1.50539e-15	1.19456	0.153893	1.60401e-05	5	87863703	88144455	ENSG00000287862		579	258	0.396143	387.386	5	88184089	A	1	0.127907	1	0.000128599	1.28427e-06	L1	0.00263483	CD4+ T
AC114971.1	5:88171126:C:T	1.50787e-15	1.1946	0.153902	1.60506e-05	5	87863703	88144455	ENSG00000287862		579	258	0.396143	387.386	5	88171126	C	1	0.127907	1	0.000128599	1.28427e-06	L1	0.00263703	CD4+ T
AC008906.1	5:96798581:C:CT	4.10348e-14	-0.479293	0.0649884	1.60995e-05	5	96784777	96785999	ENSG00000248734		579	258	0.461777	781.378	5	96798581	C	1	0.29845	0.457296	1.60827e-06	1.28427e-06	L0	5.69289e-09	CD4+ T
CAST	5:96696686:T:TAAAAAAAAAAA	1.18206e-25	-0.365454	0.0365683	1.62441e-05	5	96525267	96779595	ENSG00000153113		579	258	0.226305	3861.47	5	96696686	T	1	0.23062	0.481637	0.00991917	1.28427e-06	L0		CD4+ T
CAST	5:96668469:C:T	1.53253e-25	-0.371292	0.037232	1.72273e-05	5	96525267	96779595	ENSG00000153113		579	258	0.226305	3861.47	5	96668469	C	1	0.281008	0.758818	0.00991917	1.28427e-06	L0		CD4+ T
AC008906.1	5:96785666:T:TA	4.78828e-14	-0.477041	0.0648473	1.72888e-05	5	96784777	96785999	ENSG00000248734		579	258	0.461777	781.378	5	96785666	T	1	0.267442	0.52552	1.60827e-06	1.28427e-06	L0		CD4+ T
FAM81B	5:95438785:TA:T	5.35458e-12	-0.935018	0.138385	1.87165e-05	5	95391366	95450454	ENSG00000153347		579	258	0.569691	765.797	5	95438785	TA	1	0.102713	1	0.00806104	1.28427e-06	L0		CD4+ T
CAST	5:96732072:C:T	2.45693e-25	-0.363993	0.0366432	1.91693e-05	5	96525267	96779595	ENSG00000153113		579	258	0.226305	3861.47	5	96732072	C	1	0.248062	0.504185	0.00991917	1.28427e-06	L0		CD4+ T
CAST	5:96661008:C:T	2.72033e-25	-0.3668	0.0369572	1.96162e-05	5	96525267	96779595	ENSG00000153113		579	258	0.226305	3861.47	5	96661008	C	1	0.286822	1	0.00991917	1.28427e-06	L0		CD4+ T
TMEM161B-AS1	5:88471144:A:C	5.85115e-18	-0.289607	0.0346225	2.00352e-05	5	88268891	88439337	ENSG00000247828		579	258	0.327036	522.197	5	88471144	A	1	0.248062	0.31628	0.00520043	1.28427e-06	L1	0.00858156	CD4+ T
CAST	5:96679353:T:C	3.69019e-25	-0.361991	0.0365658	2.10176e-05	5	96525267	96779595	ENSG00000153113		579	258	0.226305	3861.47	5	96679353	T	1	0.281008	1	0.00991917	1.28427e-06	L0		CD4+ T
TMEM161B-AS1	5:88447322:TACACACAC:T	6.89873e-18	-0.300554	0.0360049	2.11439e-05	5	88268891	88439337	ENSG00000247828		579	258	0.327036	522.197	5	88447322	TACACACAC	1	0.232558	0.485777	0.00520043	1.28427e-06	L0	0.00416477	CD4+ T
AC114971.1	5:88211768:CA:C	3.24805e-15	1.18497	0.154408	2.17525e-05	5	87863703	88144455	ENSG00000287862		579	258	0.396143	387.386	5	88211768	CA	1	0.131783	1	0.000128599	1.28427e-06	L1	0.00273167	CD4+ T
TMEM161B-AS1	5:88415640:C:CAAAAAAAAAAAA	7.57145e-18	-0.317153	0.0380375	2.17972e-05	5	88268891	88439337	ENSG00000247828		579	258	0.327036	522.197	5	88415640	C	1	0.224806	0.721857	0.00520043	1.28427e-06	L0		CD4+ T
AC008906.1	5:96724558:T:C	9.12248e-14	-0.426075	0.0585446	2.32826e-05	5	96784777	96785999	ENSG00000248734		579	258	0.461777	781.378	5	96724558	T	1	0.468992	0.383289	1.60827e-06	1.28427e-06	L0	8.21212e-07	CD4+ T
TMEM161B-AS1	5:88474689:C:A	1.08658e-17	-0.288012	0.0346995	2.45305e-05	5	88268891	88439337	ENSG00000247828		579	258	0.327036	522.197	5	88474689	C	1	0.246124	0.244311	0.00520043	1.28427e-06	L1	0.00858389	CD4+ T
AC008906.1	5:96723197:C:T	1.03938e-13	-0.426414	0.0587205	2.47284e-05	5	96784777	96785999	ENSG00000248734		579	258	0.461777	781.378	5	96723197	C	1	0.468992	0.383289	1.60827e-06	1.28427e-06	L0	7.61992e-07	CD4+ T
TMEM161B-AS1	5:88473903:T:C	1.1195e-17	-0.287973	0.0347079	2.47712e-05	5	88268891	88439337	ENSG00000247828		579	258	0.327036	522.197	5	88473903	T	1	0.246124	0.244311	0.00520043	1.28427e-06	L1	0.0084998	CD4+ T
TMEM161B-AS1	5:88474306:T:C	1.13482e-17	-0.287785	0.0346912	2.48815e-05	5	88268891	88439337	ENSG00000247828		579	258	0.327036	522.197	5	88474306	T	1	0.246124	0.244311	0.00520043	1.28427e-06	L1	0.0084422	CD4+ T
TMEM161B-AS1	5:88476921:A:G	1.13713e-17	-0.2878	0.034694	2.4898e-05	5	88268891	88439337	ENSG00000247828		579	258	0.327036	522.197	5	88476921	A	1	0.246124	0.244311	0.00520043	1.28427e-06	L1	0.00843986	CD4+ T
CAST	5:96681906:A:G	8.753e-25	-0.35948	0.036579	2.55548e-05	5	96525267	96779595	ENSG00000153113		579	258	0.226305	3861.47	5	96681906	A	1	0.282946	1	0.00991917	1.28427e-06	L0		CD4+ T
AC008906.1	5:96784608:C:CAT	1.26772e-13	-0.472649	0.0653075	2.71034e-05	5	96784777	96785999	ENSG00000248734		579	258	0.461777	781.378	5	96784608	C	1	0.267442	0.340476	1.60827e-06	1.28427e-06	L0	9.44919e-06	CD4+ T
AC008906.1	5:96784466:G:A	1.45349e-13	-0.471668	0.0653246	2.88701e-05	5	96784777	96785999	ENSG00000248734		579	258	0.461777	781.378	5	96784466	G	1	0.265504	0.342875	1.60827e-06	1.28427e-06	L0	9.4955e-06	CD4+ T
AC008906.1	5:96784555:C:T	1.45349e-13	-0.471668	0.0653246	2.88701e-05	5	96784777	96785999	ENSG00000248734		579	258	0.461777	781.378	5	96784555	C	1	0.265504	0.342875	1.60827e-06	1.28427e-06	L0	9.4955e-06	CD4+ T
AC008906.1	5:96783569:A:G	1.454e-13	-0.471662	0.0653242	2.88748e-05	5	96784777	96785999	ENSG00000248734		579	258	0.461777	781.378	5	96783569	A	1	0.265504	0.342875	1.60827e-06	1.28427e-06	L0	9.49545e-06	CD4+ T
TMEM161B-AS1	5:88224965:G:T	1.92872e-17	0.275677	0.0334568	2.95942e-05	5	88268891	88439337	ENSG00000247828		579	258	0.327036	522.197	5	88224965	G	1	0.275194	0.276752	0.00520043	1.28427e-06	L1	0.0088013	CD4+ T
AC008906.1	5:96783148:G:C	1.78613e-13	-0.471916	0.0655913	3.17525e-05	5	96784777	96785999	ENSG00000248734		579	258	0.461777	781.378	5	96783148	G	1	0.265504	0.342875	1.60827e-06	1.28427e-06	L0	1.05291e-05	CD4+ T
TMEM161B-AS1	5:88218187:G:T	2.65721e-17	0.265274	0.0323275	3.28636e-05	5	88268891	88439337	ENSG00000247828		579	258	0.327036	522.197	5	88218187	G	1	0.27907	0.356313	0.00520043	1.28427e-06	L1	0.0085342	CD4+ T
ERAP1	5:96806631:T:C	1.05815e-14	-0.29815	0.0395597	3.32903e-05	5	96760810	96808100	ENSG00000164307		579	258	0.423494	1898.73	5	96806631	T	1	0.25969	0.104633	0.00110248	1.28427e-06	L0		CD4+ T
ERAP1	5:96812030:A:G	1.24257e-14	-0.29997	0.0399016	3.56341e-05	5	96760810	96808100	ENSG00000164307		579	258	0.423494	1898.73	5	96812030	A	1	0.25969	0.0509464	0.00110248	1.28427e-06	L0	0.00588736	CD4+ T
CAST	5:96720300:C:A	4.17627e-24	-0.372714	0.0384438	3.63957e-05	5	96525267	96779595	ENSG00000153113		579	258	0.226305	3861.47	5	96720300	C	1	0.217054	0.716545	0.00991917	1.28427e-06	L0		CD4+ T
CAST	5:96721609:G:A	5.20436e-24	-0.370343	0.0382738	3.82543e-05	5	96525267	96779595	ENSG00000153113		579	258	0.226305	3861.47	5	96721609	G	1	0.22093	0.589644	0.00991917	1.28427e-06	L0		CD4+ T
AC008906.1	5:96784494:TAAAC:T	2.76129e-13	-0.467026	0.0654062	3.8828e-05	5	96784777	96785999	ENSG00000248734		579	258	0.461777	781.378	5	96784494	TAAAC	1	0.263566	0.42329	1.60827e-06	1.28427e-06	L0	9.97857e-06	CD4+ T
FAM81B	5:95507930:C:CAA	2.01387e-11	-0.836033	0.127116	3.98081e-05	5	95391366	95450454	ENSG00000153347		579	258	0.569691	765.797	5	95507930	C	1	0.112403	1	0.00806104	1.28427e-06	L1	0.00484344	CD4+ T
AC008906.1	5:96785229:T:A	2.94358e-13	-0.434007	0.0608504	3.99914e-05	5	96784777	96785999	ENSG00000248734		579	258	0.461777	781.378	5	96785229	T	1	0.348837	0.784389	1.60827e-06	1.28427e-06	L0		CD4+ T
FAM81B	5:95498627:CT:C	2.4632e-11	-0.814629	0.124387	4.46479e-05	5	95391366	95450454	ENSG00000153347		579	258	0.569691	765.797	5	95498627	CT	1	0.116279	0.759704	0.00806104	1.28427e-06	L0	0.00183217	CD4+ T
AC008906.1	5:96733063:T:C	4.11643e-13	-0.406446	0.0573258	4.66898e-05	5	96784777	96785999	ENSG00000248734		579	258	0.461777	781.378	5	96733063	T	1	0.465116	0.382128	1.60827e-06	1.28427e-06	L0	4.97734e-07	CD4+ T
TMEM161B-AS1	5:88217958:C:T	1.01325e-16	0.269657	0.0334476	5.09118e-05	5	88268891	88439337	ENSG00000247828		579	258	0.327036	522.197	5	88217958	C	1	0.282946	0.447056	0.00520043	1.28427e-06	L0	0.00354585	CD4+ T
TMEM161B-AS1	5:88217905:GA:G	1.08689e-16	0.279097	0.0346513	5.20934e-05	5	88268891	88439337	ENSG00000247828		579	258	0.327036	522.197	5	88217905	GA	1	0.261628	0.631921	0.00520043	1.28427e-06	L1	0.00462804	CD4+ T
AC008906.1	5:96734501:T:C	6.01192e-13	-0.398023	0.0565213	5.56135e-05	5	96784777	96785999	ENSG00000248734		579	258	0.461777	781.378	5	96734501	T	1	0.465116	0.382128	1.60827e-06	1.28427e-06	L0	4.35652e-07	CD4+ T
AC114971.1	5:88397613:T:TCACA	6.711e-14	-1.16539	0.159307	7.21942e-05	5	87863703	88144455	ENSG00000287862		579	258	0.396143	387.386	5	88397613	T	1	0.145349	0.208056	0.000128599	1.28427e-06	L1	0.00309292	CD4+ T
AC114971.1	5:88192069:C:CA	9.92248e-14	1.07491	0.147908	8.42909e-05	5	87863703	88144455	ENSG00000287862		579	258	0.396143	387.386	5	88192069	C	1	0.166667	0.499104	0.000128599	1.28427e-06	L1	0.00045145	CD4+ T
AC008906.1	5:96766240:A:G	1.48228e-12	-0.407624	0.0588553	8.43642e-05	5	96784777	96785999	ENSG00000248734		579	258	0.461777	781.378	5	96766240	A	1	0.339147	0.890448	1.60827e-06	1.28427e-06	L0	1.14395e-07	CD4+ T
AC114971.1	5:88538255:G:GT	1.1774e-13	0.954107	0.131666	9.02018e-05	5	87863703	88144455	ENSG00000287862		579	258	0.396143	387.386	5	88538255	G	1	0.186047	0.410042	0.000128599	1.28427e-06	L1	7.54987e-05	CD4+ T
ERAP1	5:96862499:G:A	1.3244e-13	-0.302119	0.0417761	9.7071e-05	5	96760810	96808100	ENSG00000164307		579	258	0.423494	1898.73	5	96862499	G	1	0.236434	0.301156	0.00110248	1.28427e-06	L0	0.00194379	CD4+ T
FAM81B	5:95581754:A:AAG	9.66829e-11	-0.806363	0.126852	9.72997e-05	5	95391366	95450454	ENSG00000153347		579	258	0.569691	765.797	5	95581754	A	1	0.106589	0.506137	0.00806104	1.28427e-06	L1	0.00680009	CD4+ T
FAM81B	5:95580005:A:G	9.85814e-11	-0.80652	0.126932	9.83836e-05	5	95391366	95450454	ENSG00000153347		579	258	0.569691	765.797	5	95580005	A	1	0.106589	0.506137	0.00806104	1.28427e-06	L1	0.00685986	CD4+ T
FAM81B	5:95580247:TA:T	9.85814e-11	-0.80652	0.126932	9.83836e-05	5	95391366	95450454	ENSG00000153347		579	258	0.569691	765.797	5	95580247	TA	1	0.106589	0.506137	0.00806104	1.28427e-06	L1	0.00685986	CD4+ T
FAM81B	5:95581061:G:A	9.85814e-11	-0.80652	0.126932	9.83836e-05	5	95391366	95450454	ENSG00000153347		579	258	0.569691	765.797	5	95581061	G	1	0.106589	0.506137	0.00806104	1.28427e-06	L1	0.00685986	CD4+ T
FAM81B	5:95587514:G:C	9.87447e-11	-0.806513	0.126936	9.84764e-05	5	95391366	95450454	ENSG00000153347		579	258	0.569691	765.797	5	95587514	G	1	0.106589	0.506137	0.00806104	1.28427e-06	L1	0.00686239	CD4+ T
FAM81B	5:95546352:C:CA	9.87962e-11	-0.758711	0.119413	9.85057e-05	5	95391366	95450454	ENSG00000153347		579	258	0.569691	765.797	5	95546352	C	1	0.127907	1	0.00806104	1.28427e-06	L1	0.00379064	CD4+ T
FAM81B	5:95578773:T:C	9.8822e-11	-0.806761	0.126977	9.85203e-05	5	95391366	95450454	ENSG00000153347		579	258	0.569691	765.797	5	95578773	T	1	0.106589	0.506137	0.00806104	1.28427e-06	L1	0.00686015	CD4+ T
CAST	5:96743683:C:T	3.47475e-22	-0.393616	0.0422964	9.89889e-05	5	96525267	96779595	ENSG00000153113		579	258	0.226305	3861.47	5	96743683	C	1	0.197674	1	0.00991917	1.28427e-06	L0		CD4+ T
FAM81B	5:95576439:C:T	9.9924e-11	-0.806273	0.126932	9.91447e-05	5	95391366	95450454	ENSG00000153347		579	258	0.569691	765.797	5	95576439	C	1	0.106589	0.506137	0.00806104	1.28427e-06	L1	0.00669634	CD4+ T
FAM81B	5:95576859:T:A	9.9924e-11	-0.806273	0.126932	9.91447e-05	5	95391366	95450454	ENSG00000153347		579	258	0.569691	765.797	5	95576859	T	1	0.106589	0.506137	0.00806104	1.28427e-06	L1	0.00669634	CD4+ T
FAM81B	5:95572777:CA:C	1.0088e-10	-0.805798	0.126884	9.96841e-05	5	95391366	95450454	ENSG00000153347		579	258	0.569691	765.797	5	95572777	CA	1	0.106589	0.506137	0.00806104	1.28427e-06	L1	0.00661529	CD4+ T
FAM81B	5:95565094:G:T	1.00931e-10	-0.803116	0.126463	9.97128e-05	5	95391366	95450454	ENSG00000153347		579	258	0.569691	765.797	5	95565094	G	1	0.106589	0.506137	0.00806104	1.28427e-06	L1	0.00661923	CD4+ T
FAM81B	5:95568914:A:T	1.01053e-10	-0.805796	0.126889	9.97811e-05	5	95391366	95450454	ENSG00000153347		579	258	0.569691	765.797	5	95568914	A	1	0.106589	0.506137	0.00806104	1.28427e-06	L1	0.00660836	CD4+ T
FAM81B	5:95573904:G:A	1.01053e-10	-0.805796	0.126889	9.97811e-05	5	95391366	95450454	ENSG00000153347		579	258	0.569691	765.797	5	95573904	G	1	0.106589	0.506137	0.00806104	1.28427e-06	L1	0.00660836	CD4+ T
FAM81B	5:95566433:T:C	1.01189e-10	-0.805795	0.126892	9.9858e-05	5	95391366	95450454	ENSG00000153347		579	258	0.569691	765.797	5	95566433	T	1	0.106589	0.506137	0.00806104	1.28427e-06	L1	0.00661069	CD4+ T
FAM81B	5:95568403:T:C	1.01189e-10	-0.805795	0.126892	9.9858e-05	5	95391366	95450454	ENSG00000153347		579	258	0.569691	765.797	5	95568403	T	1	0.106589	0.506137	0.00806104	1.28427e-06	L1	0.00661069	CD4+ T
FAM81B	5:95569689:G:A	1.01189e-10	-0.805795	0.126892	9.9858e-05	5	95391366	95450454	ENSG00000153347		579	258	0.569691	765.797	5	95569689	G	1	0.106589	0.506137	0.00806104	1.28427e-06	L1	0.00661069	CD4+ T
FAM81B	5:95576847:C:T	1.02453e-10	-0.805665	0.126908	0.000100566	5	95391366	95450454	ENSG00000153347		579	258	0.569691	765.797	5	95576847	C	1	0.106589	0.506137	0.00806104	1.28427e-06	L1	0.00665332	CD4+ T
FAM81B	5:95602217:C:T	1.52252e-10	-0.832141	0.132266	0.000126027	5	95391366	95450454	ENSG00000153347		579	258	0.569691	765.797	5	95602217	C	1	0.104651	0.497914	0.00806104	1.28427e-06	L1	0.00926888	CD4+ T
FAM81B	5:95553573:T:G	1.75446e-10	-0.800798	0.127702	0.000136629	5	95391366	95450454	ENSG00000153347		579	258	0.569691	765.797	5	95553573	T	1	0.100775	0.30396	0.00806104	1.28427e-06	L1	0.00618196	CD4+ T
AC008906.1	5:96848830:G:GA	4.36821e-12	0.444166	0.0654746	0.000138965	5	96784777	96785999	ENSG00000248734		579	258	0.461777	781.378	5	96848830	G	1	0.267442	0.751062	1.60827e-06	1.28427e-06	L0	7.39602e-06	CD4+ T
AC008906.1	5:96852963:A:G	4.64918e-12	-0.438875	0.0647738	0.000143023	5	96784777	96785999	ENSG00000248734		579	258	0.461777	781.378	5	96852963	A	1	0.267442	0.751062	1.60827e-06	1.28427e-06	L0	7.99145e-06	CD4+ T
CAST	5:96662653:G:GGCAGGTGGCT	1.76819e-21	-0.336068	0.0366991	0.000143052	5	96525267	96779595	ENSG00000153113		579	258	0.226305	3861.47	5	96662653	G	1	0.281008	0.441082	0.00991917	1.28427e-06	L0		CD4+ T
FAM81B	5:95586009:T:G	2.15038e-10	-0.803921	0.128808	0.000153422	5	95391366	95450454	ENSG00000153347		579	258	0.569691	765.797	5	95586009	T	1	0.0988372	0.287999	0.00806104	1.28427e-06	L1	0.00665292	CD4+ T
FAM81B	5:95587179:G:A	2.15038e-10	-0.803921	0.128808	0.000153422	5	95391366	95450454	ENSG00000153347		579	258	0.569691	765.797	5	95587179	G	1	0.0988372	0.287999	0.00806104	1.28427e-06	L1	0.00665292	CD4+ T
FAM81B	5:95588238:AT:A	2.18355e-10	-0.804082	0.12888	0.000154766	5	95391366	95450454	ENSG00000153347		579	258	0.569691	765.797	5	95588238	AT	1	0.0988372	0.287999	0.00806104	1.28427e-06	L1	0.00676731	CD4+ T
FAM81B	5:95590145:G:A	2.18641e-10	-0.804331	0.128924	0.000154882	5	95391366	95450454	ENSG00000153347		579	258	0.569691	765.797	5	95590145	G	1	0.0988372	0.287999	0.00806104	1.28427e-06	L1	0.00665236	CD4+ T
FAM81B	5:95576279:A:G	2.18852e-10	-0.803583	0.128807	0.000154966	5	95391366	95450454	ENSG00000153347		579	258	0.569691	765.797	5	95576279	A	1	0.0988372	0.287999	0.00806104	1.28427e-06	L1	0.00650386	CD4+ T
FAM81B	5:95574694:A:AT	2.21896e-10	-0.803021	0.128759	0.000156191	5	95391366	95450454	ENSG00000153347		579	258	0.569691	765.797	5	95574694	A	1	0.0988372	0.287999	0.00806104	1.28427e-06	L1	0.00641325	CD4+ T
FAM81B	5:95567823:T:C	2.21896e-10	-0.803021	0.128759	0.000156191	5	95391366	95450454	ENSG00000153347		579	258	0.569691	765.797	5	95567823	T	1	0.0988372	0.287999	0.00806104	1.28427e-06	L1	0.00641325	CD4+ T
FAM81B	5:95575721:T:C	2.23449e-10	-0.802891	0.128759	0.000156813	5	95391366	95450454	ENSG00000153347		579	258	0.569691	765.797	5	95575721	T	1	0.0988372	0.287999	0.00806104	1.28427e-06	L1	0.00641399	CD4+ T
AC008906.1	5:96843890:C:G	5.88584e-12	-0.442931	0.0656778	0.00015948	5	96784777	96785999	ENSG00000248734		579	258	0.461777	781.378	5	96843890	C	1	0.267442	0.751062	1.60827e-06	1.28427e-06	L0	5.61198e-06	CD4+ T
FAM81B	5:95570783:CT:C	2.31202e-10	-0.805688	0.129311	0.000159889	5	95391366	95450454	ENSG00000153347		579	258	0.569691	765.797	5	95570783	CT	1	0.0988372	0.287999	0.00806104	1.28427e-06	L1	0.00611559	CD4+ T
AC008906.1	5:96849764:G:A	6.72677e-12	-0.441296	0.0656097	0.000169625	5	96784777	96785999	ENSG00000248734		579	258	0.461777	781.378	5	96849764	G	1	0.267442	0.751062	1.60827e-06	1.28427e-06	L0	5.5657e-06	CD4+ T
AC114971.1	5:88445352:C:T	6.10191e-13	-1.4002	0.198889	0.000173092	5	87863703	88144455	ENSG00000287862		579	258	0.396143	387.386	5	88445352	C	1	0.0600775	0.00799937	0.000128599	1.28427e-06	L1	0.000226708	CD4+ T
AC114971.1	5:88447450:T:C	6.10191e-13	-1.4002	0.198889	0.000173092	5	87863703	88144455	ENSG00000287862		579	258	0.396143	387.386	5	88447450	T	1	0.0600775	0.00799937	0.000128599	1.28427e-06	L1	0.000226708	CD4+ T
FAM81B	5:95489520:TA:T	2.78375e-10	-0.812759	0.131018	0.000177729	5	95391366	95450454	ENSG00000153347		579	258	0.569691	765.797	5	95489520	TA	1	0.100775	0.30396	0.00806104	1.28427e-06	L1	0.00551722	CD4+ T
AC114971.1	5:88351619:A:C	6.62033e-13	-1.38046	0.196375	0.000178774	5	87863703	88144455	ENSG00000287862		579	258	0.396143	387.386	5	88351619	A	1	0.0600775	0.00799937	0.000128599	1.28427e-06	L1	0.00019641	CD4+ T
AC114971.1	5:88431287:T:C	7.81154e-13	-1.38672	0.197862	0.000190885	5	87863703	88144455	ENSG00000287862		579	258	0.396143	387.386	5	88431287	T	1	0.0600775	0.00799937	0.000128599	1.28427e-06	L1	0.00020389	CD4+ T
FAM81B	5:95587553:C:T	3.17312e-10	-0.79036	0.127804	0.000191492	5	95391366	95450454	ENSG00000153347		579	258	0.569691	765.797	5	95587553	C	1	0.100775	0.30396	0.00806104	1.28427e-06	L1	0.00651474	CD4+ T
FAM81B	5:95578467:G:A	3.17965e-10	-0.790573	0.127845	0.000191716	5	95391366	95450454	ENSG00000153347		579	258	0.569691	765.797	5	95578467	G	1	0.100775	0.30396	0.00806104	1.28427e-06	L1	0.00651469	CD4+ T
FAM81B	5:95567749:T:C	3.24458e-10	-0.789654	0.127758	0.000193937	5	95391366	95450454	ENSG00000153347		579	258	0.569691	765.797	5	95567749	T	1	0.100775	0.30396	0.00806104	1.28427e-06	L1	0.00627894	CD4+ T
FAM81B	5:95505609:C:T	3.24516e-10	-0.798345	0.129165	0.000193956	5	95391366	95450454	ENSG00000153347		579	258	0.569691	765.797	5	95505609	C	1	0.0988372	0.287999	0.00806104	1.28427e-06	L1	0.00720706	CD4+ T
FAM81B	5:95576200:C:CTTT	3.24669e-10	-0.817725	0.132302	0.000194008	5	95391366	95450454	ENSG00000153347		579	258	0.569691	765.797	5	95576200	C	1	0.0988372	0.287999	0.00806104	1.28427e-06	L1	0.00630806	CD4+ T
FAM81B	5:95443114:T:C	3.33821e-10	-0.714397	0.115661	0.000197105	5	95391366	95450454	ENSG00000153347		579	258	0.569691	765.797	5	95443114	T	1	0.172481	0.0485334	0.00806104	1.28427e-06	L0		CD4+ T
AC114971.1	5:88380876:G:A	8.929e-13	-1.37308	0.196397	0.000201268	5	87863703	88144455	ENSG00000287862		579	258	0.396143	387.386	5	88380876	G	1	0.0600775	0.00799937	0.000128599	1.28427e-06	L1	0.000194434	CD4+ T
FAM81B	5:95463438:T:C	3.53011e-10	-0.812005	0.13164	0.000203483	5	95391366	95450454	ENSG00000153347		579	258	0.569691	765.797	5	95463438	T	1	0.0988372	0.287999	0.00806104	1.28427e-06	L1	0.005876	CD4+ T
FAM81B	5:95522870:G:A	3.59316e-10	-0.777674	0.126128	0.000205545	5	95391366	95450454	ENSG00000153347		579	258	0.569691	765.797	5	95522870	G	1	0.0988372	0.287999	0.00806104	1.28427e-06	L1	0.00626568	CD4+ T
FAM81B	5:95538604:A:G	3.70706e-10	-0.786499	0.127654	0.000209232	5	95391366	95450454	ENSG00000153347		579	258	0.569691	765.797	5	95538604	A	1	0.0988372	0.287999	0.00806104	1.28427e-06	L1	0.0062841	CD4+ T
FAM81B	5:95544271:G:A	3.70805e-10	-0.786905	0.127721	0.000209264	5	95391366	95450454	ENSG00000153347		579	258	0.569691	765.797	5	95544271	G	1	0.0988372	0.287999	0.00806104	1.28427e-06	L1	0.00630793	CD4+ T
FAM81B	5:95601972:C:T	3.75779e-10	-0.828667	0.134543	0.000210859	5	95391366	95450454	ENSG00000153347		579	258	0.569691	765.797	5	95601972	C	1	0.0949612	0.261613	0.00806104	1.28427e-06	L1	0.00928818	CD4+ T
FAM81B	5:95443071:C:T	3.7723e-10	-0.696598	0.11311	0.000211322	5	95391366	95450454	ENSG00000153347		579	258	0.569691	765.797	5	95443071	C	1	0.172481	0.0485334	0.00806104	1.28427e-06	L0		CD4+ T
AC114971.1	5:88293804:T:A	1.03414e-12	-1.36465	0.19572	0.000213323	5	87863703	88144455	ENSG00000287862		579	258	0.396143	387.386	5	88293804	T	1	0.0600775	0.00799937	0.000128599	1.28427e-06	L1	0.000182634	CD4+ T
AC114971.1	5:88295087:G:GA	1.03414e-12	-1.36465	0.19572	0.000213323	5	87863703	88144455	ENSG00000287862		579	258	0.396143	387.386	5	88295087	G	1	0.0600775	0.00799937	0.000128599	1.28427e-06	L1	0.000182634	CD4+ T
FAM81B	5:95532642:G:A	3.83782e-10	-0.78417	0.127383	0.000213405	5	95391366	95450454	ENSG00000153347		579	258	0.569691	765.797	5	95532642	G	1	0.0988372	0.287999	0.00806104	1.28427e-06	L1	0.00629703	CD4+ T
AC114971.1	5:88274479:C:T	1.03819e-12	-1.36351	0.195571	0.000213654	5	87863703	88144455	ENSG00000287862		579	258	0.396143	387.386	5	88274479	C	1	0.0600775	0.00799937	0.000128599	1.28427e-06	L1	0.000183829	CD4+ T
FAM81B	5:95552703:T:C	3.85512e-10	-0.786759	0.127817	0.000213953	5	95391366	95450454	ENSG00000153347		579	258	0.569691	765.797	5	95552703	T	1	0.0988372	0.287999	0.00806104	1.28427e-06	L1	0.00621028	CD4+ T
FAM81B	5:95535444:G:A	3.85583e-10	-0.784253	0.12741	0.000213975	5	95391366	95450454	ENSG00000153347		579	258	0.569691	765.797	5	95535444	G	1	0.0988372	0.287999	0.00806104	1.28427e-06	L1	0.0062934	CD4+ T
FAM81B	5:95602688:C:A	3.86131e-10	-0.828099	0.134538	0.000214149	5	95391366	95450454	ENSG00000153347		579	258	0.569691	765.797	5	95602688	C	1	0.0949612	0.261613	0.00806104	1.28427e-06	L1	0.00933324	CD4+ T
FAM81B	5:95521401:G:A	4.00092e-10	-0.783169	0.127348	0.000218526	5	95391366	95450454	ENSG00000153347		579	258	0.569691	765.797	5	95521401	G	1	0.0988372	0.287999	0.00806104	1.28427e-06	L1	0.00627122	CD4+ T
FAM81B	5:95524976:C:A	4.00795e-10	-0.78339	0.127389	0.000218744	5	95391366	95450454	ENSG00000153347		579	258	0.569691	765.797	5	95524976	C	1	0.0988372	0.287999	0.00806104	1.28427e-06	L1	0.00629306	CD4+ T
CAST	5:96659855:A:G	1.20445e-20	-0.440897	0.0491094	0.000220834	5	96525267	96779595	ENSG00000153113		579	258	0.226305	3861.47	5	96659855	A	1	0.145349	0.618816	0.00991917	1.28427e-06	L0		CD4+ T
AC114971.1	5:88368102:C:A	1.14098e-12	-1.36596	0.196264	0.000221796	5	87863703	88144455	ENSG00000287862		579	258	0.396143	387.386	5	88368102	C	1	0.0620155	0.0102719	0.000128599	1.28427e-06	L1	0.000197545	CD4+ T
FAM81B	5:95554661:G:C	4.29067e-10	-0.786084	0.128038	0.000227406	5	95391366	95450454	ENSG00000153347		579	258	0.569691	765.797	5	95554661	G	1	0.0988372	0.287999	0.00806104	1.28427e-06	L1	0.00598703	CD4+ T
FAM81B	5:95554710:ACCTGAGGCGGTCCAC:A	4.29067e-10	-0.786084	0.128038	0.000227406	5	95391366	95450454	ENSG00000153347		579	258	0.569691	765.797	5	95554710	ACCTGAGGCGGTCCAC	1	0.0988372	0.287999	0.00806104	1.28427e-06	L1	0.00598703	CD4+ T
FAM81B	5:95516476:G:A	4.31666e-10	-0.785363	0.127939	0.000228189	5	95391366	95450454	ENSG00000153347		579	258	0.569691	765.797	5	95516476	G	1	0.0988372	0.287999	0.00806104	1.28427e-06	L1	0.00624377	CD4+ T
FAM81B	5:95539843:C:CAAAAAAA	4.38103e-10	-0.822705	0.13407	0.000230122	5	95391366	95450454	ENSG00000153347		579	258	0.569691	765.797	5	95539843	C	1	0.104651	0.747227	0.00806104	1.28427e-06	L0	0.0022133	CD4+ T
FAM81B	5:95505585:G:A	4.89556e-10	-0.789639	0.12903	0.00024515	5	95391366	95450454	ENSG00000153347		579	258	0.569691	765.797	5	95505585	G	1	0.0988372	0.287999	0.00806104	1.28427e-06	L1	0.00605554	CD4+ T
FAM81B	5:95505542:G:A	4.9069e-10	-0.789704	0.129048	0.000245473	5	95391366	95450454	ENSG00000153347		579	258	0.569691	765.797	5	95505542	G	1	0.0988372	0.287999	0.00806104	1.28427e-06	L1	0.00606376	CD4+ T
FAM81B	5:95587905:CA:C	5.13503e-10	-0.794982	0.130054	0.000251911	5	95391366	95450454	ENSG00000153347		579	258	0.569691	765.797	5	95587905	CA	1	0.100775	0.30396	0.00806104	1.28427e-06	L1	0.00653485	CD4+ T
FAM81B	5:95452274:TA:T	5.17124e-10	-0.884694	0.144755	0.000252922	5	95391366	95450454	ENSG00000153347		579	258	0.569691	765.797	5	95452274	TA	1	0.0852713	0.703733	0.00806104	1.28427e-06	L0	0.00256355	CD4+ T
CAST	5:96662810:A:G	2.20359e-20	-0.437749	0.0490732	0.000253183	5	96525267	96779595	ENSG00000153113		579	258	0.226305	3861.47	5	96662810	A	1	0.141473	0.79684	0.00991917	1.28427e-06	L0		CD4+ T
FAM81B	5:95483029:T:C	5.78421e-10	-0.793899	0.130257	0.000269588	5	95391366	95450454	ENSG00000153347		579	258	0.569691	765.797	5	95483029	T	1	0.0988372	0.287999	0.00806104	1.28427e-06	L1	0.0058948	CD4+ T
TMEM161B-AS1	5:88318937:C:CT	1.66534e-14	-0.270262	0.0361164	0.00027006	5	88268891	88439337	ENSG00000247828		579	258	0.327036	522.197	5	88318937	C	1	0.209302	0.186	0.00520043	1.28427e-06	L0		CD4+ T
AC114971.1	5:88254278:C:G	1.92496e-12	1.36656	0.198287	0.000272857	5	87863703	88144455	ENSG00000287862		579	258	0.396143	387.386	5	88254278	C	1	0.0600775	0.00799937	0.000128599	1.28427e-06	L1	0.000173201	CD4+ T
FAM81B	5:95485775:C:T	6.01694e-10	-0.792829	0.130207	0.000275715	5	95391366	95450454	ENSG00000153347		579	258	0.569691	765.797	5	95485775	C	1	0.0988372	0.287999	0.00806104	1.28427e-06	L1	0.00581663	CD4+ T
FAM81B	5:95437880:A:C	6.13012e-10	-0.888694	0.146018	0.000278658	5	95391366	95450454	ENSG00000153347		579	258	0.569691	765.797	5	95437880	A	1	0.0852713	0.703733	0.00806104	1.28427e-06	L0		CD4+ T
AC114971.1	5:88390309:A:C	2.08712e-12	-1.37512	0.199836	0.000281741	5	87863703	88144455	ENSG00000287862		579	258	0.396143	387.386	5	88390309	A	1	0.0600775	0.00799937	0.000128599	1.28427e-06	L1	0.000190191	CD4+ T
FAM81B	5:95479936:A:G	6.42893e-10	-0.794344	0.130669	0.000286317	5	95391366	95450454	ENSG00000153347		579	258	0.569691	765.797	5	95479936	A	1	0.0988372	0.287999	0.00806104	1.28427e-06	L1	0.00572485	CD4+ T
FAM81B	5:95480372:A:G	6.44449e-10	-0.794234	0.130659	0.000286711	5	95391366	95450454	ENSG00000153347		579	258	0.569691	765.797	5	95480372	A	1	0.0988372	0.287999	0.00806104	1.28427e-06	L1	0.00573707	CD4+ T
FAM81B	5:95475565:T:C	6.75193e-10	-0.794227	0.130809	0.000294425	5	95391366	95450454	ENSG00000153347		579	258	0.569691	765.797	5	95475565	T	1	0.0988372	0.287999	0.00806104	1.28427e-06	L1	0.00567167	CD4+ T
AC114971.1	5:88232579:AT:A	2.38481e-12	1.3596	0.198084	0.000297022	5	87863703	88144455	ENSG00000287862		579	258	0.396143	387.386	5	88232579	AT	1	0.0600775	0.00799937	0.000128599	1.28427e-06	L1	0.000178191	CD4+ T
FAM81B	5:95443236:C:T	7.09142e-10	-0.852568	0.140589	0.00030277	5	95391366	95450454	ENSG00000153347		579	258	0.569691	765.797	5	95443236	C	1	0.0910853	1	0.00806104	1.28427e-06	L0		CD4+ T
AC114971.1	5:88373150:A:G	2.52315e-12	-1.36221	0.198679	0.000303732	5	87863703	88144455	ENSG00000287862		579	258	0.396143	387.386	5	88373150	A	1	0.0600775	0.00799937	0.000128599	1.28427e-06	L1	0.000177826	CD4+ T
FAM81B	5:95467016:T:C	7.40799e-10	-0.794542	0.131162	0.000310397	5	95391366	95450454	ENSG00000153347		579	258	0.569691	765.797	5	95467016	T	1	0.0988372	0.287999	0.00806104	1.28427e-06	L1	0.00556944	CD4+ T
AC114971.1	5:87992433:A:G	2.68336e-12	1.31338	0.191783	0.00031123	5	87863703	88144455	ENSG00000287862		579	258	0.396143	387.386	5	87992433	A	1	0.0717054	0.0304717	0.000128599	1.28427e-06	L1		CD4+ T
FAM81B	5:95470038:G:A	7.52416e-10	-0.794416	0.131192	0.000313161	5	95391366	95450454	ENSG00000153347		579	258	0.569691	765.797	5	95470038	G	1	0.0988372	0.287999	0.00806104	1.28427e-06	L1	0.00554088	CD4+ T
FAM81B	5:95464530:C:T	7.62845e-10	-0.793997	0.131168	0.000315627	5	95391366	95450454	ENSG00000153347		579	258	0.569691	765.797	5	95464530	C	1	0.0988372	0.287999	0.00806104	1.28427e-06	L1	0.00554734	CD4+ T
AC114971.1	5:88619764:A:G	3.03444e-12	1.30429	0.190907	0.000326765	5	87863703	88144455	ENSG00000287862		579	258	0.396143	387.386	5	88619764	A	1	0.0658915	0.0163639	0.000128599	1.28427e-06	L1	0.000122427	CD4+ T
TMEM161B-AS1	5:88479231:AG:A	3.1766e-14	-0.262321	0.0354204	0.000333565	5	88268891	88439337	ENSG00000247828		579	258	0.327036	522.197	5	88479231	AG	1	0.238372	0.395899	0.00520043	1.28427e-06	L1	0.00529568	CD4+ T
FAM81B	5:95439607:AT:A	8.63671e-10	-0.880971	0.145989	0.000338756	5	95391366	95450454	ENSG00000153347		579	258	0.569691	765.797	5	95439607	AT	1	0.0852713	0.703733	0.00806104	1.28427e-06	L0		CD4+ T
FAM81B	5:95440170:CA:C	9.05822e-10	-0.879354	0.145896	0.000348078	5	95391366	95450454	ENSG00000153347		579	258	0.569691	765.797	5	95440170	CA	1	0.0852713	0.703733	0.00806104	1.28427e-06	L0		CD4+ T
FAM81B	5:95513380:T:TG	9.37564e-10	-0.80843	0.134245	0.000354975	5	95391366	95450454	ENSG00000153347		579	258	0.569691	765.797	5	95513380	T	1	0.0910853	0.450802	0.00806104	1.28427e-06	L0	0.00320984	CD4+ T
AC114971.1	5:88002842:C:CTA	3.79259e-12	1.23201	0.181109	0.000356948	5	87863703	88144455	ENSG00000287862		579	258	0.396143	387.386	5	88002842	C	1	0.0813953	0.0170376	0.000128599	1.28427e-06	L1		CD4+ T
FAM81B	5:95535307:A:AT	9.46991e-10	-0.836931	0.139013	0.000357004	5	95391366	95450454	ENSG00000153347		579	258	0.569691	765.797	5	95535307	A	1	0.0872093	0.111197	0.00806104	1.28427e-06	L0	0.00322175	CD4+ T
TMEM161B-AS1	5:88480416:G:A	4.34094e-14	-0.260007	0.0352874	0.000369432	5	88268891	88439337	ENSG00000247828		579	258	0.327036	522.197	5	88480416	G	1	0.236434	0.388651	0.00520043	1.28427e-06	L0	0.00445683	CD4+ T
TMEM161B-AS1	5:88482975:AT:A	4.34343e-14	-0.260006	0.0352877	0.000369501	5	88268891	88439337	ENSG00000247828		579	258	0.327036	522.197	5	88482975	AT	1	0.236434	0.388651	0.00520043	1.28427e-06	L0	0.00445676	CD4+ T
TMEM161B-AS1	5:88480913:G:A	4.3483e-14	-0.256549	0.0348192	0.000369637	5	88268891	88439337	ENSG00000247828		579	258	0.327036	522.197	5	88480913	G	1	0.24031	0.172266	0.00520043	1.28427e-06	L1	0.00479581	CD4+ T
TMEM161B-AS1	5:88479740:C:T	4.42464e-14	-0.260498	0.0353652	0.000371746	5	88268891	88439337	ENSG00000247828		579	258	0.327036	522.197	5	88479740	C	1	0.236434	0.388651	0.00520043	1.28427e-06	L0	0.00438089	CD4+ T
FAM81B	5:95438498:G:A	1.03586e-09	-0.875972	0.145828	0.00037572	5	95391366	95450454	ENSG00000153347		579	258	0.569691	765.797	5	95438498	G	1	0.0852713	0.703733	0.00806104	1.28427e-06	L0		CD4+ T
FAM81B	5:95437499:G:A	1.03792e-09	-0.87592	0.145826	0.000376146	5	95391366	95450454	ENSG00000153347		579	258	0.569691	765.797	5	95437499	G	1	0.0852713	0.703733	0.00806104	1.28427e-06	L0		CD4+ T
AC114971.1	5:88015453:A:G	4.34141e-12	1.29121	0.190314	0.000376579	5	87863703	88144455	ENSG00000287862		579	258	0.396143	387.386	5	88015453	A	1	0.0697674	0.0250047	0.000128599	1.28427e-06	L1		CD4+ T
FAM81B	5:95438058:G:A	1.04182e-09	-0.875862	0.145831	0.000376952	5	95391366	95450454	ENSG00000153347		579	258	0.569691	765.797	5	95438058	G	1	0.0852713	0.703733	0.00806104	1.28427e-06	L0		CD4+ T
AC114971.1	5:88013333:A:C	4.41021e-12	1.28887	0.190027	0.000378932	5	87863703	88144455	ENSG00000287862		579	258	0.396143	387.386	5	88013333	A	1	0.0697674	0.0250047	0.000128599	1.28427e-06	L1		CD4+ T
AC114971.1	5:88013293:T:C	4.55999e-12	1.28962	0.190264	0.000383979	5	87863703	88144455	ENSG00000287862		579	258	0.396143	387.386	5	88013293	T	1	0.0697674	0.0250047	0.000128599	1.28427e-06	L1		CD4+ T
AC114971.1	5:88017720:G:A	4.56092e-12	1.28944	0.190237	0.00038401	5	87863703	88144455	ENSG00000287862		579	258	0.396143	387.386	5	88017720	G	1	0.0697674	0.0250047	0.000128599	1.28427e-06	L1		CD4+ T
AC114971.1	5:88012881:C:T	4.56127e-12	1.29011	0.190337	0.000384021	5	87863703	88144455	ENSG00000287862		579	258	0.396143	387.386	5	88012881	C	1	0.0697674	0.0250047	0.000128599	1.28427e-06	L1		CD4+ T
AC114971.1	5:88014657:C:T	4.58401e-12	1.2903	0.190384	0.000384779	5	87863703	88144455	ENSG00000287862		579	258	0.396143	387.386	5	88014657	C	1	0.0697674	0.0250047	0.000128599	1.28427e-06	L1		CD4+ T
FAM81B	5:95452250:C:T	1.08669e-09	-0.867358	0.144569	0.000386115	5	95391366	95450454	ENSG00000153347		579	258	0.569691	765.797	5	95452250	C	1	0.0852713	0.703733	0.00806104	1.28427e-06	L0	0.00248253	CD4+ T
AC114971.1	5:88020449:A:G	4.64398e-12	1.28961	0.190331	0.000386765	5	87863703	88144455	ENSG00000287862		579	258	0.396143	387.386	5	88020449	A	1	0.0697674	0.0250047	0.000128599	1.28427e-06	L1		CD4+ T
AC114971.1	5:88026589:T:C	4.64398e-12	1.28961	0.190331	0.000386765	5	87863703	88144455	ENSG00000287862		579	258	0.396143	387.386	5	88026589	T	1	0.0697674	0.0250047	0.000128599	1.28427e-06	L1		CD4+ T
AC114971.1	5:88027500:A:G	4.64398e-12	1.28961	0.190331	0.000386765	5	87863703	88144455	ENSG00000287862		579	258	0.396143	387.386	5	88027500	A	1	0.0697674	0.0250047	0.000128599	1.28427e-06	L1		CD4+ T
FAM81B	5:95446812:C:CT	1.09042e-09	-0.841876	0.140334	0.00038687	5	95391366	95450454	ENSG00000153347		579	258	0.569691	765.797	5	95446812	C	1	0.0949612	1	0.00806104	1.28427e-06	L0		CD4+ T
AC114971.1	5:88019328:T:C	4.64757e-12	1.28765	0.190044	0.000386883	5	87863703	88144455	ENSG00000287862		579	258	0.396143	387.386	5	88019328	T	1	0.0717054	0.0304717	0.000128599	1.28427e-06	L1		CD4+ T
AC114971.1	5:88022734:C:T	4.64757e-12	1.28765	0.190044	0.000386883	5	87863703	88144455	ENSG00000287862		579	258	0.396143	387.386	5	88022734	C	1	0.0717054	0.0304717	0.000128599	1.28427e-06	L1		CD4+ T
AC114971.1	5:88022959:A:G	4.64757e-12	1.28765	0.190044	0.000386883	5	87863703	88144455	ENSG00000287862		579	258	0.396143	387.386	5	88022959	A	1	0.0717054	0.0304717	0.000128599	1.28427e-06	L1		CD4+ T
AC114971.1	5:88013267:G:C	4.65329e-12	1.2878	0.190071	0.000387072	5	87863703	88144455	ENSG00000287862		579	258	0.396143	387.386	5	88013267	G	1	0.0697674	0.0250047	0.000128599	1.28427e-06	L1		CD4+ T
AC114971.1	5:88013838:C:T	4.66167e-12	1.28725	0.189996	0.000387348	5	87863703	88144455	ENSG00000287862		579	258	0.396143	387.386	5	88013838	C	1	0.0717054	0.0304717	0.000128599	1.28427e-06	L1		CD4+ T
AC114971.1	5:88015126:C:T	4.66842e-12	1.28744	0.19003	0.00038757	5	87863703	88144455	ENSG00000287862		579	258	0.396143	387.386	5	88015126	C	1	0.0717054	0.0304717	0.000128599	1.28427e-06	L1		CD4+ T
AC114971.1	5:88013551:A:T	4.67088e-12	1.28707	0.189978	0.000387651	5	87863703	88144455	ENSG00000287862		579	258	0.396143	387.386	5	88013551	A	1	0.0717054	0.0304717	0.000128599	1.28427e-06	L1		CD4+ T
AC114971.1	5:88012681:C:T	4.67868e-12	1.28703	0.189977	0.000387907	5	87863703	88144455	ENSG00000287862		579	258	0.396143	387.386	5	88012681	C	1	0.0717054	0.0304717	0.000128599	1.28427e-06	L1		CD4+ T
AC114971.1	5:88016072:T:A	4.67868e-12	1.28703	0.189977	0.000387907	5	87863703	88144455	ENSG00000287862		579	258	0.396143	387.386	5	88016072	T	1	0.0717054	0.0304717	0.000128599	1.28427e-06	L1		CD4+ T
AC114971.1	5:88017456:T:A	4.67868e-12	1.28703	0.189977	0.000387907	5	87863703	88144455	ENSG00000287862		579	258	0.396143	387.386	5	88017456	T	1	0.0717054	0.0304717	0.000128599	1.28427e-06	L1		CD4+ T
AC114971.1	5:88014923:C:T	4.67965e-12	1.28702	0.189976	0.000387939	5	87863703	88144455	ENSG00000287862		579	258	0.396143	387.386	5	88014923	C	1	0.0717054	0.0304717	0.000128599	1.28427e-06	L1		CD4+ T
AC114971.1	5:88013875:T:C	4.76556e-12	1.2869	0.190027	0.000390745	5	87863703	88144455	ENSG00000287862		579	258	0.396143	387.386	5	88013875	T	1	0.0717054	0.0304717	0.000128599	1.28427e-06	L1		CD4+ T
AC114971.1	5:88013295:T:C	4.86341e-12	1.2871	0.190132	0.000393904	5	87863703	88144455	ENSG00000287862		579	258	0.396143	387.386	5	88013295	T	1	0.0697674	0.0250047	0.000128599	1.28427e-06	L1		CD4+ T
FAM81B	5:95437445:C:T	1.14016e-09	-0.873523	0.145775	0.000396828	5	95391366	95450454	ENSG00000153347		579	258	0.569691	765.797	5	95437445	C	1	0.0852713	0.703733	0.00806104	1.28427e-06	L0		CD4+ T
AC114971.1	5:88013299:C:CT	5.17982e-12	1.28625	0.190243	0.000403863	5	87863703	88144455	ENSG00000287862		579	258	0.396143	387.386	5	88013299	C	1	0.0697674	0.0250047	0.000128599	1.28427e-06	L1		CD4+ T
AC008906.1	5:96722178:G:A	4.51545e-11	-0.375685	0.0581138	0.000408629	5	96784777	96785999	ENSG00000248734		579	258	0.461777	781.378	5	96722178	G	1	0.420543	1	1.60827e-06	1.28427e-06	L0	2.72337e-07	CD4+ T
AC114971.1	5:88010189:G:A	5.49887e-12	1.28701	0.19058	0.00041354	5	87863703	88144455	ENSG00000287862		579	258	0.396143	387.386	5	88010189	G	1	0.0697674	0.0250047	0.000128599	1.28427e-06	L1		CD4+ T
AC114971.1	5:88008223:T:C	5.50628e-12	1.28686	0.190563	0.000413761	5	87863703	88144455	ENSG00000287862		579	258	0.396143	387.386	5	88008223	T	1	0.0697674	0.0250047	0.000128599	1.28427e-06	L1		CD4+ T
AC114971.1	5:88008451:G:A	5.50628e-12	1.28686	0.190563	0.000413761	5	87863703	88144455	ENSG00000287862		579	258	0.396143	387.386	5	88008451	G	1	0.0697674	0.0250047	0.000128599	1.28427e-06	L1		CD4+ T
AC114971.1	5:88009252:A:C	5.50628e-12	1.28686	0.190563	0.000413761	5	87863703	88144455	ENSG00000287862		579	258	0.396143	387.386	5	88009252	A	1	0.0697674	0.0250047	0.000128599	1.28427e-06	L1		CD4+ T
AC114971.1	5:88012024:A:G	5.50628e-12	1.28686	0.190563	0.000413761	5	87863703	88144455	ENSG00000287862		579	258	0.396143	387.386	5	88012024	A	1	0.0697674	0.0250047	0.000128599	1.28427e-06	L1		CD4+ T
FAM81B	5:95446940:GTT:G	1.24607e-09	-0.871192	0.145716	0.000417425	5	95391366	95450454	ENSG00000153347		579	258	0.569691	765.797	5	95446940	GTT	1	0.0852713	0.703733	0.00806104	1.28427e-06	L0		CD4+ T
ERAP1	5:96798581:C:CT	4.18751e-12	-0.249743	0.0367842	0.000419086	5	96760810	96808100	ENSG00000164307		579	258	0.423494	1898.73	5	96798581	C	1	0.29845	0.457296	0.00110248	1.28427e-06	L0		CD4+ T
AC114971.1	5:88012585:C:T	5.69787e-12	1.28476	0.190381	0.000419405	5	87863703	88144455	ENSG00000287862		579	258	0.396143	387.386	5	88012585	C	1	0.0717054	0.0304717	0.000128599	1.28427e-06	L1		CD4+ T
AC114971.1	5:88010701:C:T	5.70029e-12	1.28474	0.19038	0.000419475	5	87863703	88144455	ENSG00000287862		579	258	0.396143	387.386	5	88010701	C	1	0.0717054	0.0304717	0.000128599	1.28427e-06	L1		CD4+ T
AC114971.1	5:88010496:G:T	5.71092e-12	1.28488	0.190408	0.000419785	5	87863703	88144455	ENSG00000287862		579	258	0.396143	387.386	5	88010496	G	1	0.0717054	0.0304717	0.000128599	1.28427e-06	L1		CD4+ T
AC114971.1	5:87909411:C:A	5.86094e-12	-1.26586	0.187686	0.000424119	5	87863703	88144455	ENSG00000287862		579	258	0.396143	387.386	5	87909411	C	1	0.0678295	0.0203278	0.000128599	1.28427e-06	L1		CD4+ T
AC114971.1	5:87909191:T:C	5.94234e-12	-1.2657	0.187713	0.000426443	5	87863703	88144455	ENSG00000287862		579	258	0.396143	387.386	5	87909191	T	1	0.0678295	0.0203278	0.000128599	1.28427e-06	L1		CD4+ T
AC114971.1	5:88011377:A:G	6.02112e-12	1.28458	0.190564	0.000428674	5	87863703	88144455	ENSG00000287862		579	258	0.396143	387.386	5	88011377	A	1	0.0697674	0.0250047	0.000128599	1.28427e-06	L1		CD4+ T
AC114971.1	5:88004780:T:C	6.22983e-12	1.28376	0.190571	0.000434499	5	87863703	88144455	ENSG00000287862		579	258	0.396143	387.386	5	88004780	T	1	0.0697674	0.0250047	0.000128599	1.28427e-06	L1		CD4+ T
AC114971.1	5:88005008:C:A	6.27888e-12	1.28405	0.190644	0.000435851	5	87863703	88144455	ENSG00000287862		579	258	0.396143	387.386	5	88005008	C	1	0.0697674	0.0250047	0.000128599	1.28427e-06	L1		CD4+ T
AC114971.1	5:88005440:C:G	6.27888e-12	1.28405	0.190644	0.000435851	5	87863703	88144455	ENSG00000287862		579	258	0.396143	387.386	5	88005440	C	1	0.0697674	0.0250047	0.000128599	1.28427e-06	L1		CD4+ T
AC114971.1	5:87900324:AG:A	6.42237e-12	-1.26328	0.187644	0.00043977	5	87863703	88144455	ENSG00000287862		579	258	0.396143	387.386	5	87900324	AG	1	0.0678295	0.0203278	0.000128599	1.28427e-06	L1		CD4+ T
AC114971.1	5:88006327:A:T	6.49853e-12	1.28195	0.190462	0.000441829	5	87863703	88144455	ENSG00000287862		579	258	0.396143	387.386	5	88006327	A	1	0.0717054	0.0304717	0.000128599	1.28427e-06	L1		CD4+ T
AC114971.1	5:88006328:G:C	6.49853e-12	1.28195	0.190462	0.000441829	5	87863703	88144455	ENSG00000287862		579	258	0.396143	387.386	5	88006328	G	1	0.0717054	0.0304717	0.000128599	1.28427e-06	L1		CD4+ T
AC114971.1	5:87902766:C:T	6.56677e-12	-1.26309	0.1877	0.000443661	5	87863703	88144455	ENSG00000287862		579	258	0.396143	387.386	5	87902766	C	1	0.0678295	0.0203278	0.000128599	1.28427e-06	L1		CD4+ T
AC114971.1	5:88018907:CA:C	6.61871e-12	1.28382	0.19081	0.000445048	5	87863703	88144455	ENSG00000287862		579	258	0.396143	387.386	5	88018907	CA	1	0.0697674	0.0250047	0.000128599	1.28427e-06	L1		CD4+ T
AC114971.1	5:87992149:C:G	6.66985e-12	1.2848	0.190986	0.000446407	5	87863703	88144455	ENSG00000287862		579	258	0.396143	387.386	5	87992149	C	1	0.0717054	0.0304717	0.000128599	1.28427e-06	L1		CD4+ T
FAM81B	5:95464924:C:CTTTT	1.42314e-09	-0.825656	0.138571	0.000450249	5	95391366	95450454	ENSG00000153347		579	258	0.569691	765.797	5	95464924	C	1	0.0949612	0.486183	0.00806104	1.28427e-06	L1	0.00450905	CD4+ T
AC114971.1	5:88691872:A:G	7.10303e-12	1.32033	0.196513	0.000457674	5	87863703	88144455	ENSG00000287862		579	258	0.396143	387.386	5	88691872	A	1	0.0620155	0.0102719	0.000128599	1.28427e-06	L1	0.000210204	CD4+ T
AC114971.1	5:87994787:A:T	7.18572e-12	1.28245	0.190921	0.000459778	5	87863703	88144455	ENSG00000287862		579	258	0.396143	387.386	5	87994787	A	1	0.0697674	0.0250047	0.000128599	1.28427e-06	L1		CD4+ T
AC114971.1	5:87995279:T:C	7.23826e-12	1.28212	0.190898	0.000461107	5	87863703	88144455	ENSG00000287862		579	258	0.396143	387.386	5	87995279	T	1	0.0697674	0.0250047	0.000128599	1.28427e-06	L1		CD4+ T
AC114971.1	5:87997854:C:G	7.25288e-12	1.28174	0.190849	0.000461475	5	87863703	88144455	ENSG00000287862		579	258	0.396143	387.386	5	87997854	C	1	0.0697674	0.0250047	0.000128599	1.28427e-06	L1		CD4+ T
AC114971.1	5:87999881:T:G	7.25288e-12	1.28174	0.190849	0.000461475	5	87863703	88144455	ENSG00000287862		579	258	0.396143	387.386	5	87999881	T	1	0.0697674	0.0250047	0.000128599	1.28427e-06	L1		CD4+ T
AC114971.1	5:88000700:T:C	7.25288e-12	1.28174	0.190849	0.000461475	5	87863703	88144455	ENSG00000287862		579	258	0.396143	387.386	5	88000700	T	1	0.0697674	0.0250047	0.000128599	1.28427e-06	L1		CD4+ T
AC114971.1	5:87965764:CA:C	7.25469e-12	1.28701	0.191635	0.000461521	5	87863703	88144455	ENSG00000287862		579	258	0.396143	387.386	5	87965764	CA	1	0.0697674	0.0250047	0.000128599	1.28427e-06	L1		CD4+ T
AC114971.1	5:87966468:G:A	7.25469e-12	1.28701	0.191635	0.000461521	5	87863703	88144455	ENSG00000287862		579	258	0.396143	387.386	5	87966468	G	1	0.0697674	0.0250047	0.000128599	1.28427e-06	L1		CD4+ T
AC114971.1	5:87888240:G:GT	7.29579e-12	-1.26032	0.187682	0.000462555	5	87863703	88144455	ENSG00000287862		579	258	0.396143	387.386	5	87888240	G	1	0.0678295	0.0203278	0.000128599	1.28427e-06	L1		CD4+ T
AC114971.1	5:87998151:A:G	7.30722e-12	1.28187	0.190897	0.000462842	5	87863703	88144455	ENSG00000287862		579	258	0.396143	387.386	5	87998151	A	1	0.0697674	0.0250047	0.000128599	1.28427e-06	L1		CD4+ T
AC114971.1	5:87993646:A:G	7.35563e-12	1.28263	0.191037	0.000464054	5	87863703	88144455	ENSG00000287862		579	258	0.396143	387.386	5	87993646	A	1	0.0697674	0.0250047	0.000128599	1.28427e-06	L1		CD4+ T
AC114971.1	5:87970146:T:TGTA	7.49579e-12	1.28714	0.191781	0.000467537	5	87863703	88144455	ENSG00000287862		579	258	0.396143	387.386	5	87970146	T	1	0.0697674	0.0250047	0.000128599	1.28427e-06	L1		CD4+ T
ERAP1	5:96773906:G:A	5.43525e-12	-0.247269	0.0366072	0.000468026	5	96760810	96808100	ENSG00000164307		579	258	0.423494	1898.73	5	96773906	G	1	0.28876	0.761837	0.00110248	1.28427e-06	L0		CD4+ T
AC114971.1	5:88001219:G:C	7.52318e-12	1.27981	0.190703	0.000468213	5	87863703	88144455	ENSG00000287862		579	258	0.396143	387.386	5	88001219	G	1	0.0717054	0.0304717	0.000128599	1.28427e-06	L1		CD4+ T
AC114971.1	5:87971542:A:T	7.58198e-12	1.28693	0.191794	0.000469659	5	87863703	88144455	ENSG00000287862		579	258	0.396143	387.386	5	87971542	A	1	0.0697674	0.0250047	0.000128599	1.28427e-06	L1		CD4+ T
ERAP1	5:96774507:A:T	5.56464e-12	-0.24768	0.0366851	0.000472712	5	96760810	96808100	ENSG00000164307		579	258	0.423494	1898.73	5	96774507	A	1	0.28876	0.761837	0.00110248	1.28427e-06	L0		CD4+ T
AC114971.1	5:87993188:C:G	7.7317e-12	1.27995	0.190828	0.000473312	5	87863703	88144455	ENSG00000287862		579	258	0.396143	387.386	5	87993188	C	1	0.0717054	0.0304717	0.000128599	1.28427e-06	L1		CD4+ T
ERAP1	5:96776223:T:TAGCCCATTCATGAAAA	5.58139e-12	-0.247605	0.0366762	0.000473314	5	96760810	96808100	ENSG00000164307		579	258	0.423494	1898.73	5	96776223	T	1	0.28876	0.761837	0.00110248	1.28427e-06	L0		CD4+ T
ERAP1	5:96775524:A:G	5.59186e-12	-0.247643	0.0366832	0.00047369	5	96760810	96808100	ENSG00000164307		579	258	0.423494	1898.73	5	96775524	A	1	0.28876	0.761837	0.00110248	1.28427e-06	L0		CD4+ T
ERAP1	5:96775667:G:A	5.59647e-12	-0.247625	0.0366812	0.000473855	5	96760810	96808100	ENSG00000164307		579	258	0.423494	1898.73	5	96775667	G	1	0.28876	0.761837	0.00110248	1.28427e-06	L0		CD4+ T
AC114971.1	5:88011474:T:C	8.05269e-12	1.27767	0.190644	0.000481	5	87863703	88144455	ENSG00000287862		579	258	0.396143	387.386	5	88011474	T	1	0.0697674	0.0250047	0.000128599	1.28427e-06	L1		CD4+ T
AC008906.1	5:96719133:C:T	6.53384e-11	-0.37832	0.058997	0.000484651	5	96784777	96785999	ENSG00000248734		579	258	0.461777	781.378	5	96719133	C	1	0.472868	0.534469	1.60827e-06	1.28427e-06	L0	2.49344e-07	CD4+ T
AC114971.1	5:88007793:C:CA	8.34795e-12	1.27669	0.190636	0.000487911	5	87863703	88144455	ENSG00000287862		579	258	0.396143	387.386	5	88007793	C	1	0.0717054	0.0304717	0.000128599	1.28427e-06	L1		CD4+ T
AC008906.1	5:96872335:CA:C	7.3262e-11	0.382063	0.0597319	0.000510957	5	96784777	96785999	ENSG00000248734		579	258	0.461777	781.378	5	96872335	CA	1	0.403101	0.365359	1.60827e-06	1.28427e-06	L0	1.34028e-07	CD4+ T
AC114971.1	5:87989483:G:C	9.57724e-12	1.2756	0.191002	0.000515199	5	87863703	88144455	ENSG00000287862		579	258	0.396143	387.386	5	87989483	G	1	0.0717054	0.0304717	0.000128599	1.28427e-06	L1		CD4+ T
AC114971.1	5:87924635:A:C	9.75914e-12	1.26442	0.189401	0.000519053	5	87863703	88144455	ENSG00000287862		579	258	0.396143	387.386	5	87924635	A	1	0.0697674	0.0250047	0.000128599	1.28427e-06	L1		CD4+ T
AC114971.1	5:87983421:A:G	9.76637e-12	1.27833	0.191488	0.000519205	5	87863703	88144455	ENSG00000287862		579	258	0.396143	387.386	5	87983421	A	1	0.0697674	0.0250047	0.000128599	1.28427e-06	L1		CD4+ T
AC114971.1	5:88471341:G:GTATATATA	9.7732e-12	-1.24649	0.186721	0.000519349	5	87863703	88144455	ENSG00000287862		579	258	0.396143	387.386	5	88471341	G	1	0.0736434	0.00671749	0.000128599	1.28427e-06	L1	0.000294817	CD4+ T
AC114971.1	5:87981886:G:A	1.00227e-11	1.27804	0.191545	0.000524561	5	87863703	88144455	ENSG00000287862		579	258	0.396143	387.386	5	87981886	G	1	0.0697674	0.0250047	0.000128599	1.28427e-06	L1		CD4+ T
AC114971.1	5:87982071:AAG:A	1.00227e-11	1.27804	0.191545	0.000524561	5	87863703	88144455	ENSG00000287862		579	258	0.396143	387.386	5	87982071	AAG	1	0.0697674	0.0250047	0.000128599	1.28427e-06	L1		CD4+ T
AC114971.1	5:87982082:A:G	1.00227e-11	1.27804	0.191545	0.000524561	5	87863703	88144455	ENSG00000287862		579	258	0.396143	387.386	5	87982082	A	1	0.0697674	0.0250047	0.000128599	1.28427e-06	L1		CD4+ T
AC114971.1	5:87982164:A:C	1.00227e-11	1.27804	0.191545	0.000524561	5	87863703	88144455	ENSG00000287862		579	258	0.396143	387.386	5	87982164	A	1	0.0697674	0.0250047	0.000128599	1.28427e-06	L1		CD4+ T
AC114971.1	5:87983260:C:A	1.00227e-11	1.27804	0.191545	0.000524561	5	87863703	88144455	ENSG00000287862		579	258	0.396143	387.386	5	87983260	C	1	0.0697674	0.0250047	0.000128599	1.28427e-06	L1		CD4+ T
AC114971.1	5:87984478:GGTTT:G	1.00227e-11	1.27804	0.191545	0.000524561	5	87863703	88144455	ENSG00000287862		579	258	0.396143	387.386	5	87984478	GGTTT	1	0.0697674	0.0250047	0.000128599	1.28427e-06	L1		CD4+ T
AC114971.1	5:87987350:A:G	1.00227e-11	1.27804	0.191545	0.000524561	5	87863703	88144455	ENSG00000287862		579	258	0.396143	387.386	5	87987350	A	1	0.0697674	0.0250047	0.000128599	1.28427e-06	L1		CD4+ T
AC114971.1	5:87988190:T:C	1.00227e-11	1.27804	0.191545	0.000524561	5	87863703	88144455	ENSG00000287862		579	258	0.396143	387.386	5	87988190	T	1	0.0697674	0.0250047	0.000128599	1.28427e-06	L1		CD4+ T
AC114971.1	5:87990617:A:G	1.00227e-11	1.27804	0.191545	0.000524561	5	87863703	88144455	ENSG00000287862		579	258	0.396143	387.386	5	87990617	A	1	0.0697674	0.0250047	0.000128599	1.28427e-06	L1		CD4+ T
AC114971.1	5:87991399:G:A	1.00227e-11	1.27804	0.191545	0.000524561	5	87863703	88144455	ENSG00000287862		579	258	0.396143	387.386	5	87991399	G	1	0.0697674	0.0250047	0.000128599	1.28427e-06	L1		CD4+ T
AC114971.1	5:87982171:C:T	1.01368e-11	1.27836	0.191636	0.000526919	5	87863703	88144455	ENSG00000287862		579	258	0.396143	387.386	5	87982171	C	1	0.0697674	0.0250047	0.000128599	1.28427e-06	L1		CD4+ T
AC114971.1	5:87983564:C:G	1.01368e-11	1.27836	0.191636	0.000526919	5	87863703	88144455	ENSG00000287862		579	258	0.396143	387.386	5	87983564	C	1	0.0697674	0.0250047	0.000128599	1.28427e-06	L1		CD4+ T
AC114971.1	5:87984071:A:C	1.01368e-11	1.27836	0.191636	0.000526919	5	87863703	88144455	ENSG00000287862		579	258	0.396143	387.386	5	87984071	A	1	0.0697674	0.0250047	0.000128599	1.28427e-06	L1		CD4+ T
AC114971.1	5:87985637:A:C	1.01368e-11	1.27836	0.191636	0.000526919	5	87863703	88144455	ENSG00000287862		579	258	0.396143	387.386	5	87985637	A	1	0.0697674	0.0250047	0.000128599	1.28427e-06	L1		CD4+ T
AC114971.1	5:87989333:T:G	1.01368e-11	1.27836	0.191636	0.000526919	5	87863703	88144455	ENSG00000287862		579	258	0.396143	387.386	5	87989333	T	1	0.0697674	0.0250047	0.000128599	1.28427e-06	L1		CD4+ T
AC114971.1	5:87989889:G:C	1.01368e-11	1.27836	0.191636	0.000526919	5	87863703	88144455	ENSG00000287862		579	258	0.396143	387.386	5	87989889	G	1	0.0697674	0.0250047	0.000128599	1.28427e-06	L1		CD4+ T
AC114971.1	5:87982927:A:G	1.01537e-11	1.27786	0.191568	0.000527266	5	87863703	88144455	ENSG00000287862		579	258	0.396143	387.386	5	87982927	A	1	0.0697674	0.0250047	0.000128599	1.28427e-06	L1		CD4+ T
AC114971.1	5:87991579:T:C	1.02815e-11	1.27798	0.191635	0.000529885	5	87863703	88144455	ENSG00000287862		579	258	0.396143	387.386	5	87991579	T	1	0.0697674	0.0250047	0.000128599	1.28427e-06	L1		CD4+ T
AC114971.1	5:87989270:A:G	1.02968e-11	1.27784	0.19162	0.000530198	5	87863703	88144455	ENSG00000287862		579	258	0.396143	387.386	5	87989270	A	1	0.0697674	0.0250047	0.000128599	1.28427e-06	L1		CD4+ T
AC114971.1	5:87986678:C:T	1.03808e-11	1.27628	0.191417	0.000531908	5	87863703	88144455	ENSG00000287862		579	258	0.396143	387.386	5	87986678	C	1	0.0717054	0.0304717	0.000128599	1.28427e-06	L1		CD4+ T
AC114971.1	5:87989137:T:A	1.03808e-11	1.27628	0.191417	0.000531908	5	87863703	88144455	ENSG00000287862		579	258	0.396143	387.386	5	87989137	T	1	0.0717054	0.0304717	0.000128599	1.28427e-06	L1		CD4+ T
AC114971.1	5:87989383:C:A	1.03808e-11	1.27628	0.191417	0.000531908	5	87863703	88144455	ENSG00000287862		579	258	0.396143	387.386	5	87989383	C	1	0.0717054	0.0304717	0.000128599	1.28427e-06	L1		CD4+ T
AC114971.1	5:87989740:G:A	1.03808e-11	1.27628	0.191417	0.000531908	5	87863703	88144455	ENSG00000287862		579	258	0.396143	387.386	5	87989740	G	1	0.0717054	0.0304717	0.000128599	1.28427e-06	L1		CD4+ T
AC114971.1	5:87989784:A:G	1.03808e-11	1.27628	0.191417	0.000531908	5	87863703	88144455	ENSG00000287862		579	258	0.396143	387.386	5	87989784	A	1	0.0717054	0.0304717	0.000128599	1.28427e-06	L1		CD4+ T
AC114971.1	5:87990813:A:C	1.04662e-11	1.27659	0.191496	0.000533636	5	87863703	88144455	ENSG00000287862		579	258	0.396143	387.386	5	87990813	A	1	0.0697674	0.0250047	0.000128599	1.28427e-06	L1		CD4+ T
AC114971.1	5:87886728:AAATAATAAT:A	1.05387e-11	-1.25495	0.188277	0.000535097	5	87863703	88144455	ENSG00000287862		579	258	0.396143	387.386	5	87886728	AAATAATAAT	1	0.0678295	0.0203278	0.000128599	1.28427e-06	L1		CD4+ T
FAM81B	5:95434018:A:G	1.9692e-09	-0.893994	0.151313	0.000541755	5	95391366	95450454	ENSG00000153347		579	258	0.569691	765.797	5	95434018	A	1	0.0794574	0.665436	0.00806104	1.28427e-06	L0		CD4+ T
AC114971.1	5:88202160:C:T	1.10127e-11	1.31304	0.197167	0.000544505	5	87863703	88144455	ENSG00000287862		579	258	0.396143	387.386	5	88202160	C	1	0.0639535	0.0130366	0.000128599	1.28427e-06	L1	0.000163631	CD4+ T
AC114971.1	5:87943897:G:C	1.12456e-11	1.27558	0.191625	0.000549038	5	87863703	88144455	ENSG00000287862		579	258	0.396143	387.386	5	87943897	G	1	0.0697674	0.0250047	0.000128599	1.28427e-06	L1		CD4+ T
AC114971.1	5:87943914:G:C	1.12456e-11	1.27558	0.191625	0.000549038	5	87863703	88144455	ENSG00000287862		579	258	0.396143	387.386	5	87943914	G	1	0.0697674	0.0250047	0.000128599	1.28427e-06	L1		CD4+ T
AC114971.1	5:87938524:T:C	1.13692e-11	1.27549	0.191654	0.000551422	5	87863703	88144455	ENSG00000287862		579	258	0.396143	387.386	5	87938524	T	1	0.0697674	0.0250047	0.000128599	1.28427e-06	L1		CD4+ T
AC114971.1	5:87926860:A:G	1.16551e-11	1.27039	0.190985	0.000556872	5	87863703	88144455	ENSG00000287862		579	258	0.396143	387.386	5	87926860	A	1	0.0697674	0.0250047	0.000128599	1.28427e-06	L1		CD4+ T
AC114971.1	5:87923895:A:G	1.17895e-11	1.26971	0.190927	0.000559408	5	87863703	88144455	ENSG00000287862		579	258	0.396143	387.386	5	87923895	A	1	0.0697674	0.0250047	0.000128599	1.28427e-06	L1		CD4+ T
AC114971.1	5:87950355:A:T	1.18906e-11	1.27524	0.191792	0.000561304	5	87863703	88144455	ENSG00000287862		579	258	0.396143	387.386	5	87950355	A	1	0.0697674	0.0250047	0.000128599	1.28427e-06	L1		CD4+ T
AC114971.1	5:87950750:A:T	1.21317e-11	1.27503	0.19184	0.000565784	5	87863703	88144455	ENSG00000287862		579	258	0.396143	387.386	5	87950750	A	1	0.0697674	0.0250047	0.000128599	1.28427e-06	L1		CD4+ T
AC114971.1	5:87955336:A:AGGCGCAT	1.23394e-11	1.27486	0.19188	0.000569602	5	87863703	88144455	ENSG00000287862		579	258	0.396143	387.386	5	87955336	A	1	0.0697674	0.0250047	0.000128599	1.28427e-06	L1		CD4+ T
TMEM161B-AS1	5:88334952:A:G	1.73612e-13	-0.219902	0.0305491	0.000581312	5	88268891	88439337	ENSG00000247828		579	258	0.327036	522.197	5	88334952	A	1	0.430233	0.0418417	0.00520043	1.28427e-06	L0		CD4+ T
AC114971.1	5:87862646:C:CAA	1.34902e-11	-1.25152	0.188714	0.000590082	5	87863703	88144455	ENSG00000287862		579	258	0.396143	387.386	5	87862646	C	1	0.0678295	0.0203278	0.000128599	1.28427e-06	L1	0.000242947	CD4+ T
FAM81B	5:95430034:A:G	2.44971e-09	-0.888657	0.151279	0.000613512	5	95391366	95450454	ENSG00000153347		579	258	0.569691	765.797	5	95430034	A	1	0.0794574	0.665436	0.00806104	1.28427e-06	L0		CD4+ T
ERAP1	5:96825057:T:A	1.03674e-11	-0.260009	0.0389953	0.000615232	5	96760810	96808100	ENSG00000164307		579	258	0.423494	1898.73	5	96825057	T	1	0.286822	0.0683698	0.00110248	1.28427e-06	L0	0.00178732	CD4+ T
TMEM161B-AS1	5:88322911:G:C	2.07689e-13	-0.218828	0.0304943	0.000616401	5	88268891	88439337	ENSG00000247828		579	258	0.327036	522.197	5	88322911	G	1	0.430233	0.0418417	0.00520043	1.28427e-06	L0		CD4+ T
TMEM161B-AS1	5:88324432:T:G	2.07689e-13	-0.218828	0.0304943	0.000616401	5	88268891	88439337	ENSG00000247828		579	258	0.327036	522.197	5	88324432	T	1	0.430233	0.0418417	0.00520043	1.28427e-06	L0		CD4+ T
TMEM161B-AS1	5:88337941:A:G	2.07689e-13	-0.218828	0.0304943	0.000616401	5	88268891	88439337	ENSG00000247828		579	258	0.327036	522.197	5	88337941	A	1	0.430233	0.0418417	0.00520043	1.28427e-06	L0		CD4+ T
TMEM161B-AS1	5:88338875:C:G	2.07689e-13	-0.218828	0.0304943	0.000616401	5	88268891	88439337	ENSG00000247828		579	258	0.327036	522.197	5	88338875	C	1	0.430233	0.0418417	0.00520043	1.28427e-06	L0		CD4+ T
TMEM161B-AS1	5:88479091:A:G	2.09279e-13	-0.255308	0.0355827	0.00061794	5	88268891	88439337	ENSG00000247828		579	258	0.327036	522.197	5	88479091	A	1	0.234496	0.4927	0.00520043	1.28427e-06	L0	0.00393574	CD4+ T
TMEM161B-AS1	5:88314921:C:CA	2.11091e-13	-0.219409	0.0305839	0.000619684	5	88268891	88439337	ENSG00000247828		579	258	0.327036	522.197	5	88314921	C	1	0.430233	0.0418417	0.00520043	1.28427e-06	L0		CD4+ T
TMEM161B-AS1	5:88341632:C:T	2.14014e-13	-0.218256	0.0304305	0.000622478	5	88268891	88439337	ENSG00000247828		579	258	0.327036	522.197	5	88341632	C	1	0.428295	0.0305101	0.00520043	1.28427e-06	L0		CD4+ T
TMEM161B-AS1	5:88316841:G:A	2.20025e-13	-0.218631	0.0304975	0.000628142	5	88268891	88439337	ENSG00000247828		579	258	0.327036	522.197	5	88316841	G	1	0.430233	0.0418417	0.00520043	1.28427e-06	L0		CD4+ T
TMEM161B-AS1	5:88382768:C:T	2.26984e-13	-0.217275	0.0303248	0.000634572	5	88268891	88439337	ENSG00000247828		579	258	0.327036	522.197	5	88382768	C	1	0.432171	0.0566085	0.00520043	1.28427e-06	L0		CD4+ T
FAM81B	5:95430436:TAA:T	2.60377e-09	-0.886803	0.151208	0.000635204	5	95391366	95450454	ENSG00000153347		579	258	0.569691	765.797	5	95430436	TAA	1	0.0794574	0.665436	0.00806104	1.28427e-06	L0		CD4+ T
TMEM161B-AS1	5:88329427:G:A	2.30711e-13	-0.218509	0.0305057	0.000637961	5	88268891	88439337	ENSG00000247828		579	258	0.327036	522.197	5	88329427	G	1	0.430233	0.0418417	0.00520043	1.28427e-06	L0		CD4+ T
TMEM161B-AS1	5:88383235:T:C	2.50728e-13	-0.216991	0.0303379	0.000655558	5	88268891	88439337	ENSG00000247828		579	258	0.327036	522.197	5	88383235	T	1	0.432171	0.0566085	0.00520043	1.28427e-06	L0		CD4+ T
TMEM161B-AS1	5:88296207:C:T	2.57687e-13	-0.218658	0.0305856	0.000661454	5	88268891	88439337	ENSG00000247828		579	258	0.327036	522.197	5	88296207	C	1	0.434109	0.058834	0.00520043	1.28427e-06	L0		CD4+ T
TMEM161B-AS1	5:88311492:A:G	2.87387e-13	-0.218293	0.0305931	0.000685477	5	88268891	88439337	ENSG00000247828		579	258	0.327036	522.197	5	88311492	A	1	0.434109	0.058834	0.00520043	1.28427e-06	L0		CD4+ T
TMEM161B-AS1	5:88305691:G:A	2.88113e-13	-0.218305	0.0305961	0.000686042	5	88268891	88439337	ENSG00000247828		579	258	0.327036	522.197	5	88305691	G	1	0.434109	0.058834	0.00520043	1.28427e-06	L0		CD4+ T
TMEM161B-AS1	5:88306276:T:C	2.88113e-13	-0.218305	0.0305961	0.000686042	5	88268891	88439337	ENSG00000247828		579	258	0.327036	522.197	5	88306276	T	1	0.434109	0.058834	0.00520043	1.28427e-06	L0		CD4+ T
TMEM161B-AS1	5:88300858:T:G	2.92959e-13	-0.218295	0.0306037	0.000689795	5	88268891	88439337	ENSG00000247828		579	258	0.327036	522.197	5	88300858	T	1	0.434109	0.058834	0.00520043	1.28427e-06	L0		CD4+ T
TMEM161B-AS1	5:88314242:A:C	2.93312e-13	-0.218298	0.0306048	0.000690067	5	88268891	88439337	ENSG00000247828		579	258	0.327036	522.197	5	88314242	A	1	0.434109	0.058834	0.00520043	1.28427e-06	L0		CD4+ T
TMEM161B-AS1	5:88286096:T:C	3.08396e-13	-0.21812	0.0306068	0.000701478	5	88268891	88439337	ENSG00000247828		579	258	0.327036	522.197	5	88286096	T	1	0.436047	0.0436416	0.00520043	1.28427e-06	L0		CD4+ T
AC114971.1	5:88111910:T:C	2.19169e-11	1.30952	0.199462	0.00071516	5	87863703	88144455	ENSG00000287862		579	258	0.396143	387.386	5	88111910	T	1	0.0600775	0.00799937	0.000128599	1.28427e-06	L1		CD4+ T
AC008906.1	5:96815208:C:T	1.54712e-10	-0.417616	0.0664034	0.000721602	5	96784777	96785999	ENSG00000248734		579	258	0.461777	781.378	5	96815208	C	1	0.248062	0.405462	1.60827e-06	1.28427e-06	L0	4.40014e-08	CD4+ T
AC114971.1	5:88052968:G:T	2.34693e-11	1.31107	0.199985	0.000734814	5	87863703	88144455	ENSG00000287862		579	258	0.396143	387.386	5	88052968	G	1	0.0600775	0.00799937	0.000128599	1.28427e-06	L1		CD4+ T
AC114971.1	5:88053059:G:A	2.38416e-11	1.31052	0.199968	0.00073941	5	87863703	88144455	ENSG00000287862		579	258	0.396143	387.386	5	88053059	G	1	0.0600775	0.00799937	0.000128599	1.28427e-06	L1		CD4+ T
TMEM161B-AS1	5:88382031:C:T	3.63218e-13	-0.215976	0.0303939	0.000740035	5	88268891	88439337	ENSG00000247828		579	258	0.327036	522.197	5	88382031	C	1	0.432171	0.0566085	0.00520043	1.28427e-06	L0		CD4+ T
AC114971.1	5:88703956:C:CA	2.4045e-11	1.21837	0.185941	0.000741902	5	87863703	88144455	ENSG00000287862		579	258	0.396143	387.386	5	88703956	C	1	0.0717054	0.0304717	0.000128599	1.28427e-06	L1	0.00011936	CD4+ T
AC114971.1	5:88511735:A:C	2.4096e-11	1.31782	0.201127	0.000742525	5	87863703	88144455	ENSG00000287862		579	258	0.396143	387.386	5	88511735	A	1	0.0658915	0.0163639	0.000128599	1.28427e-06	L1	7.84052e-05	CD4+ T
AC114971.1	5:88704813:A:G	2.42731e-11	1.21906	0.186083	0.000744682	5	87863703	88144455	ENSG00000287862		579	258	0.396143	387.386	5	88704813	A	1	0.0717054	0.0304717	0.000128599	1.28427e-06	L1	0.000119405	CD4+ T
AC114971.1	5:88620651:T:G	2.48117e-11	1.23166	0.188093	0.000751185	5	87863703	88144455	ENSG00000287862		579	258	0.396143	387.386	5	88620651	T	1	0.0697674	0.0250047	0.000128599	1.28427e-06	L1	0.000139328	CD4+ T
AC114971.1	5:88156260:G:A	2.60047e-11	1.31128	0.200451	0.000765291	5	87863703	88144455	ENSG00000287862		579	258	0.396143	387.386	5	88156260	G	1	0.0600775	0.00799937	0.000128599	1.28427e-06	L1	0.000128125	CD4+ T
AC114971.1	5:88002830:TATAC:T	2.62635e-11	1.21366	0.185568	0.000768299	5	87863703	88144455	ENSG00000287862		579	258	0.396143	387.386	5	88002830	TATAC	1	0.0775194	0.0523766	0.000128599	1.28427e-06	L1		CD4+ T
AC008906.1	5:96812663:C:T	1.98861e-10	-0.40931	0.0654621	0.000810296	5	96784777	96785999	ENSG00000248734		579	258	0.461777	781.378	5	96812663	C	1	0.251938	0.742268	1.60827e-06	1.28427e-06	L0	4.15737e-08	CD4+ T
AC008906.1	5:96813514:G:A	2.0086e-10	-0.409278	0.0654723	0.000814047	5	96784777	96785999	ENSG00000248734		579	258	0.461777	781.378	5	96813514	G	1	0.251938	0.742268	1.60827e-06	1.28427e-06	L0	4.12e-08	CD4+ T
AC008906.1	5:96813503:T:A	2.01222e-10	-0.409256	0.0654715	0.000814725	5	96784777	96785999	ENSG00000248734		579	258	0.461777	781.378	5	96813503	T	1	0.251938	0.742268	1.60827e-06	1.28427e-06	L0	4.11358e-08	CD4+ T
AC114971.1	5:87935550:T:C	3.51884e-11	-1.27372	0.19597	0.000862698	5	87863703	88144455	ENSG00000287862		579	258	0.396143	387.386	5	87935550	T	1	0.0581395	0.00615238	0.000128599	1.28427e-06	L1		CD4+ T
AC114971.1	5:87950726:C:T	3.84023e-11	-1.2717	0.196027	0.000893091	5	87863703	88144455	ENSG00000287862		579	258	0.396143	387.386	5	87950726	C	1	0.0581395	0.00615238	0.000128599	1.28427e-06	L1		CD4+ T
AC114971.1	5:88068600:T:C	4.01796e-11	1.29861	0.200371	0.000909241	5	87863703	88144455	ENSG00000287862		579	258	0.396143	387.386	5	88068600	T	1	0.0600775	0.00799937	0.000128599	1.28427e-06	L1		CD4+ T
AC114971.1	5:87717207:GT:G	4.54544e-11	-0.926626	0.143358	0.000954774	5	87863703	88144455	ENSG00000287862		579	258	0.396143	387.386	5	87717207	GT	1	0.137597	0.289166	0.000128599	1.28427e-06	L1	0.000900478	CD4+ T
CAST	5:96661419:GAAA:G	7.95763e-18	-0.360581	0.0432729	0.00095994	5	96525267	96779595	ENSG00000153113		579	258	0.226305	3861.47	5	96661419	GAAA	1	0.218992	1	0.00991917	1.28427e-06	L0		CD4+ T
FAM81B	5:95471654:A:G	5.38825e-09	-0.675131	0.117414	0.000961274	5	95391366	95450454	ENSG00000153347		579	258	0.569691	765.797	5	95471654	A	1	0.139535	1	0.00806104	1.28427e-06	L0	0.00245748	CD4+ T
AC008906.1	5:96816680:A:G	2.93007e-10	-0.411254	0.0663755	0.000969112	5	96784777	96785999	ENSG00000248734		579	258	0.461777	781.378	5	96816680	A	1	0.25	0.405426	1.60827e-06	1.28427e-06	L0	2.48152e-08	CD4+ T
AC008906.1	5:96816885:T:C	2.93007e-10	-0.411254	0.0663755	0.000969112	5	96784777	96785999	ENSG00000248734		579	258	0.461777	781.378	5	96816885	T	1	0.25	0.405426	1.60827e-06	1.28427e-06	L0	2.48152e-08	CD4+ T
AC008906.1	5:96817430:T:C	2.93007e-10	-0.411254	0.0663755	0.000969112	5	96784777	96785999	ENSG00000248734		579	258	0.461777	781.378	5	96817430	T	1	0.25	0.405426	1.60827e-06	1.28427e-06	L0	2.48152e-08	CD4+ T
AC008906.1	5:96817788:T:C	2.93007e-10	-0.411254	0.0663755	0.000969112	5	96784777	96785999	ENSG00000248734		579	258	0.461777	781.378	5	96817788	T	1	0.25	0.405426	1.60827e-06	1.28427e-06	L0	2.48152e-08	CD4+ T
TMEM161B-AS1	5:88389683:C:T	9.38402e-13	-0.209887	0.0300484	0.0010094	5	88268891	88439337	ENSG00000247828		579	258	0.327036	522.197	5	88389683	C	1	0.437984	0.0319286	0.00520043	1.28427e-06	L0		CD4+ T
TMEM161B-AS1	5:88385177:A:G	9.43256e-13	-0.209595	0.0300094	0.00101111	5	88268891	88439337	ENSG00000247828		579	258	0.327036	522.197	5	88385177	A	1	0.437984	0.0319286	0.00520043	1.28427e-06	L0		CD4+ T
TMEM161B-AS1	5:88386213:G:A	1.02276e-12	-0.209418	0.0300288	0.00103822	5	88268891	88439337	ENSG00000247828		579	258	0.327036	522.197	5	88386213	G	1	0.437984	0.0319286	0.00520043	1.28427e-06	L0		CD4+ T
AC008906.1	5:96818426:CTTT:C	3.43672e-10	-0.409098	0.0662791	0.00104318	5	96784777	96785999	ENSG00000248734		579	258	0.461777	781.378	5	96818426	CTTT	1	0.25	0.405426	1.60827e-06	1.28427e-06	L0	2.26405e-08	CD4+ T
AC008906.1	5:96818562:CT:C	3.4433e-10	-0.40904	0.0662727	0.0010441	5	96784777	96785999	ENSG00000248734		579	258	0.461777	781.378	5	96818562	CT	1	0.25	0.405426	1.60827e-06	1.28427e-06	L0	2.25799e-08	CD4+ T
TMEM161B-AS1	5:88401026:G:A	1.04213e-12	-0.209288	0.0300207	0.00104461	5	88268891	88439337	ENSG00000247828		579	258	0.327036	522.197	5	88401026	G	1	0.437984	0.0319286	0.00520043	1.28427e-06	L0		CD4+ T
AC008906.1	5:96823820:A:G	3.46275e-10	-0.409314	0.0663261	0.00104682	5	96784777	96785999	ENSG00000248734		579	258	0.461777	781.378	5	96823820	A	1	0.25	0.405426	1.60827e-06	1.28427e-06	L0	2.0764e-08	CD4+ T
TMEM161B-AS1	5:88399569:GT:G	1.06192e-12	-0.209298	0.0300326	0.00105106	5	88268891	88439337	ENSG00000247828		579	258	0.327036	522.197	5	88399569	GT	1	0.437984	0.0319286	0.00520043	1.28427e-06	L0		CD4+ T
AC008906.1	5:96825859:CA:C	3.51292e-10	-0.40919	0.0663288	0.0010538	5	96784777	96785999	ENSG00000248734		579	258	0.461777	781.378	5	96825859	CA	1	0.25	0.405426	1.60827e-06	1.28427e-06	L0	2.07041e-08	CD4+ T
TMEM161B-AS1	5:88397820:G:C	1.07209e-12	-0.209266	0.0300332	0.00105434	5	88268891	88439337	ENSG00000247828		579	258	0.327036	522.197	5	88397820	G	1	0.437984	0.0319286	0.00520043	1.28427e-06	L0		CD4+ T
AC008906.1	5:96818263:A:G	3.53363e-10	-0.40866	0.0662522	0.00105666	5	96784777	96785999	ENSG00000248734		579	258	0.461777	781.378	5	96818263	A	1	0.25	0.405426	1.60827e-06	1.28427e-06	L0	2.22484e-08	CD4+ T
AC008906.1	5:96819051:G:A	3.53363e-10	-0.40866	0.0662522	0.00105666	5	96784777	96785999	ENSG00000248734		579	258	0.461777	781.378	5	96819051	G	1	0.25	0.405426	1.60827e-06	1.28427e-06	L0	2.22484e-08	CD4+ T
AC008906.1	5:96819166:T:C	3.53363e-10	-0.40866	0.0662522	0.00105666	5	96784777	96785999	ENSG00000248734		579	258	0.461777	781.378	5	96819166	T	1	0.25	0.405426	1.60827e-06	1.28427e-06	L0	2.22484e-08	CD4+ T
AC008906.1	5:96819176:G:A	3.53363e-10	-0.40866	0.0662522	0.00105666	5	96784777	96785999	ENSG00000248734		579	258	0.461777	781.378	5	96819176	G	1	0.25	0.405426	1.60827e-06	1.28427e-06	L0	2.22484e-08	CD4+ T
AC008906.1	5:96819216:A:G	3.53363e-10	-0.40866	0.0662522	0.00105666	5	96784777	96785999	ENSG00000248734		579	258	0.461777	781.378	5	96819216	A	1	0.25	0.405426	1.60827e-06	1.28427e-06	L0	2.22484e-08	CD4+ T
AC008906.1	5:96819815:G:A	3.53363e-10	-0.40866	0.0662522	0.00105666	5	96784777	96785999	ENSG00000248734		579	258	0.461777	781.378	5	96819815	G	1	0.25	0.405426	1.60827e-06	1.28427e-06	L0	2.22484e-08	CD4+ T
AC008906.1	5:96820197:G:A	3.53363e-10	-0.40866	0.0662522	0.00105666	5	96784777	96785999	ENSG00000248734		579	258	0.461777	781.378	5	96820197	G	1	0.25	0.405426	1.60827e-06	1.28427e-06	L0	2.22484e-08	CD4+ T
AC114971.1	5:88025456:G:T	5.90465e-11	1.28676	0.200216	0.00105903	5	87863703	88144455	ENSG00000287862		579	258	0.396143	387.386	5	88025456	G	1	0.0581395	0.00615238	0.000128599	1.28427e-06	L1		CD4+ T
AC008906.1	5:96819526:A:G	3.61329e-10	-0.408531	0.0662668	0.0010676	5	96784777	96785999	ENSG00000248734		579	258	0.461777	781.378	5	96819526	A	1	0.25	0.405426	1.60827e-06	1.28427e-06	L0	2.22167e-08	CD4+ T
TMEM161B-AS1	5:88249501:C:T	1.13076e-12	0.214126	0.0307611	0.00107287	5	88268891	88439337	ENSG00000247828		579	258	0.327036	522.197	5	88249501	C	1	0.436047	0.0436416	0.00520043	1.28427e-06	L0	0.00382356	CD4+ T
TMEM161B-AS1	5:88261390:A:G	1.17987e-12	0.214047	0.030774	0.00108789	5	88268891	88439337	ENSG00000247828		579	258	0.327036	522.197	5	88261390	A	1	0.437984	0.0584478	0.00520043	1.28427e-06	L0	0.00379115	CD4+ T
TMEM161B-AS1	5:88348493:G:A	1.19555e-12	0.215275	0.0309582	0.0010926	5	88268891	88439337	ENSG00000247828		579	258	0.327036	522.197	5	88348493	G	1	0.436047	0.0775927	0.00520043	1.28427e-06	L0		CD4+ T
TMEM161B-AS1	5:88417014:A:G	1.20308e-12	-0.207616	0.0298603	0.00109485	5	88268891	88439337	ENSG00000247828		579	258	0.327036	522.197	5	88417014	A	1	0.439922	0.0230419	0.00520043	1.28427e-06	L0		CD4+ T
AC114971.1	5:88021929:C:T	6.44354e-11	1.28469	0.20028	0.00109632	5	87863703	88144455	ENSG00000287862		579	258	0.396143	387.386	5	88021929	C	1	0.0581395	0.00615238	0.000128599	1.28427e-06	L1		CD4+ T
AC008906.1	5:96820791:A:G	3.85937e-10	-0.40547	0.0658745	0.00110058	5	96784777	96785999	ENSG00000248734		579	258	0.461777	781.378	5	96820791	A	1	0.25	0.405426	1.60827e-06	1.28427e-06	L0	2.14374e-08	CD4+ T
AC008906.1	5:96815414:A:T	3.91202e-10	-0.410333	0.0666863	0.00110748	5	96784777	96785999	ENSG00000248734		579	258	0.461777	781.378	5	96815414	A	1	0.25	0.405426	1.60827e-06	1.28427e-06	L0	2.9235e-08	CD4+ T
AC114971.1	5:87718317:C:CTTTCTT	6.63348e-11	-1.01577	0.158457	0.00110901	5	87863703	88144455	ENSG00000287862		579	258	0.396143	387.386	5	87718317	C	1	0.108527	0.196812	0.000128599	1.28427e-06	L1	0.000673854	CD4+ T
TMEM161B-AS1	5:88416702:C:A	1.26125e-12	-0.207366	0.0298506	0.00111188	5	88268891	88439337	ENSG00000247828		579	258	0.327036	522.197	5	88416702	C	1	0.439922	0.0230419	0.00520043	1.28427e-06	L0		CD4+ T
AC008906.1	5:96821253:C:A	3.97149e-10	-0.407382	0.0662308	0.00111523	5	96784777	96785999	ENSG00000248734		579	258	0.461777	781.378	5	96821253	C	1	0.25	0.405426	1.60827e-06	1.28427e-06	L0	2.05058e-08	CD4+ T
AC008906.1	5:96821381:A:G	3.97149e-10	-0.407382	0.0662308	0.00111523	5	96784777	96785999	ENSG00000248734		579	258	0.461777	781.378	5	96821381	A	1	0.25	0.405426	1.60827e-06	1.28427e-06	L0	2.05058e-08	CD4+ T
AC008906.1	5:96820326:A:G	3.97149e-10	-0.407382	0.0662308	0.00111523	5	96784777	96785999	ENSG00000248734		579	258	0.461777	781.378	5	96820326	A	1	0.25	0.405426	1.60827e-06	1.28427e-06	L0	2.05058e-08	CD4+ T
AC008906.1	5:96820521:G:A	3.97149e-10	-0.407382	0.0662308	0.00111523	5	96784777	96785999	ENSG00000248734		579	258	0.461777	781.378	5	96820521	G	1	0.25	0.405426	1.60827e-06	1.28427e-06	L0	2.05058e-08	CD4+ T
AC008906.1	5:96821838:T:C	3.97149e-10	-0.407382	0.0662308	0.00111523	5	96784777	96785999	ENSG00000248734		579	258	0.461777	781.378	5	96821838	T	1	0.25	0.405426	1.60827e-06	1.28427e-06	L0	2.05058e-08	CD4+ T
AC008906.1	5:96821945:G:C	3.97149e-10	-0.407382	0.0662308	0.00111523	5	96784777	96785999	ENSG00000248734		579	258	0.461777	781.378	5	96821945	G	1	0.25	0.405426	1.60827e-06	1.28427e-06	L0	2.05058e-08	CD4+ T
AC008906.1	5:96821986:A:G	3.97149e-10	-0.407382	0.0662308	0.00111523	5	96784777	96785999	ENSG00000248734		579	258	0.461777	781.378	5	96821986	A	1	0.25	0.405426	1.60827e-06	1.28427e-06	L0	2.05058e-08	CD4+ T
AC008906.1	5:96822143:A:G	3.97149e-10	-0.407382	0.0662308	0.00111523	5	96784777	96785999	ENSG00000248734		579	258	0.461777	781.378	5	96822143	A	1	0.25	0.405426	1.60827e-06	1.28427e-06	L0	2.05058e-08	CD4+ T
AC008906.1	5:96822151:C:G	3.97149e-10	-0.407382	0.0662308	0.00111523	5	96784777	96785999	ENSG00000248734		579	258	0.461777	781.378	5	96822151	C	1	0.25	0.405426	1.60827e-06	1.28427e-06	L0	2.05058e-08	CD4+ T
AC114971.1	5:88018152:T:G	6.82512e-11	1.28322	0.200305	0.00112159	5	87863703	88144455	ENSG00000287862		579	258	0.396143	387.386	5	88018152	T	1	0.0581395	0.00615238	0.000128599	1.28427e-06	L1		CD4+ T
AC114971.1	5:88033252:T:C	6.82512e-11	1.28322	0.200305	0.00112159	5	87863703	88144455	ENSG00000287862		579	258	0.396143	387.386	5	88033252	T	1	0.0581395	0.00615238	0.000128599	1.28427e-06	L1		CD4+ T
TMEM161B-AS1	5:88346666:CATAA:C	1.30994e-12	0.214974	0.0309676	0.00112574	5	88268891	88439337	ENSG00000247828		579	258	0.327036	522.197	5	88346666	CATAA	1	0.436047	0.0775927	0.00520043	1.28427e-06	L0		CD4+ T
TMEM161B-AS1	5:88351767:T:C	1.35057e-12	0.214926	0.0309783	0.00113704	5	88268891	88439337	ENSG00000247828		579	258	0.327036	522.197	5	88351767	T	1	0.436047	0.0775927	0.00520043	1.28427e-06	L0		CD4+ T
TMEM161B-AS1	5:88433894:A:C	1.36946e-12	-0.207191	0.0298713	0.00114222	5	88268891	88439337	ENSG00000247828		579	258	0.327036	522.197	5	88433894	A	1	0.439922	0.0230419	0.00520043	1.28427e-06	L0		CD4+ T
AC008906.1	5:96817921:C:T	4.22455e-10	-0.407921	0.0664174	0.0011475	5	96784777	96785999	ENSG00000248734		579	258	0.461777	781.378	5	96817921	C	1	0.248062	0.405462	1.60827e-06	1.28427e-06	L0	2.00306e-08	CD4+ T
AC114971.1	5:87824984:C:T	7.43506e-11	-1.25014	0.195512	0.00116027	5	87863703	88144455	ENSG00000287862		579	258	0.396143	387.386	5	87824984	C	1	0.0581395	0.00615238	0.000128599	1.28427e-06	L1	0.000114949	CD4+ T
AC114971.1	5:87827274:C:T	7.43506e-11	-1.25014	0.195512	0.00116027	5	87863703	88144455	ENSG00000287862		579	258	0.396143	387.386	5	87827274	C	1	0.0581395	0.00615238	0.000128599	1.28427e-06	L1	0.000114949	CD4+ T
AC008906.1	5:96758990:T:G	4.35997e-10	-0.397145	0.0647124	0.00116434	5	96784777	96785999	ENSG00000248734		579	258	0.461777	781.378	5	96758990	T	1	0.292636	0.45151	1.60827e-06	1.28427e-06	L0	6.96514e-08	CD4+ T
ERAP1	5:96782008:ATTT:A	4.9629e-11	-0.234422	0.0363368	0.0011941	5	96760810	96808100	ENSG00000164307		579	258	0.423494	1898.73	5	96782008	ATTT	1	0.290698	0.880679	0.00110248	1.28427e-06	L0		CD4+ T
AC008906.1	5:96821185:T:C	5.28053e-10	-0.403882	0.0661179	0.00127203	5	96784777	96785999	ENSG00000248734		579	258	0.461777	781.378	5	96821185	T	1	0.25	0.405426	1.60827e-06	1.28427e-06	L0	1.64474e-08	CD4+ T
CAST	5:96661257:T:TA	2.7859e-17	-0.3017	0.0367891	0.00127466	5	96525267	96779595	ENSG00000153113		579	258	0.226305	3861.47	5	96661257	T	1	0.325581	0.670708	0.00991917	1.28427e-06	L0		CD4+ T
ERAP1	5:96830323:T:C	5.85547e-11	-0.211272	0.0328673	0.00128074	5	96760810	96808100	ENSG00000164307		579	258	0.423494	1898.73	5	96830323	T	1	0.472868	0.106014	0.00110248	1.28427e-06	L1	0.110045	CD4+ T
FAM81B	5:95448693:AT:A	8.941e-09	-0.820472	0.14474	0.00128276	5	95391366	95450454	ENSG00000153347		579	258	0.569691	765.797	5	95448693	AT	1	0.0891473	1	0.00806104	1.28427e-06	L0		CD4+ T
AC114971.1	5:87697719:G:GTT	9.86515e-11	-1.06322	0.167334	0.00129782	5	87863703	88144455	ENSG00000287862		579	258	0.396143	387.386	5	87697719	G	1	0.0930233	0.251379	0.000128599	1.28427e-06	L1	0.000278048	CD4+ T
TMEM161B-AS1	5:88467699:G:A	2.0742e-12	-0.198966	0.0289109	0.00130832	5	88268891	88439337	ENSG00000247828		579	258	0.327036	522.197	5	88467699	G	1	0.436047	0.0116155	0.00520043	1.28427e-06	L1	0.00900556	CD4+ T
TMEM161B-AS1	5:88468764:C:T	2.0742e-12	-0.198966	0.0289109	0.00130832	5	88268891	88439337	ENSG00000247828		579	258	0.327036	522.197	5	88468764	C	1	0.436047	0.0116155	0.00520043	1.28427e-06	L1	0.00900556	CD4+ T
TMEM161B-AS1	5:88445076:T:C	2.1094e-12	-0.199345	0.0289752	0.00131554	5	88268891	88439337	ENSG00000247828		579	258	0.327036	522.197	5	88445076	T	1	0.436047	0.0116155	0.00520043	1.28427e-06	L1	0.00879544	CD4+ T
TMEM161B-AS1	5:88469954:T:C	2.12838e-12	-0.198932	0.0289201	0.0013194	5	88268891	88439337	ENSG00000247828		579	258	0.327036	522.197	5	88469954	T	1	0.436047	0.0116155	0.00520043	1.28427e-06	L1	0.00891165	CD4+ T
AC114971.1	5:87719494:C:A	1.02974e-10	-0.989834	0.155935	0.00132006	5	87863703	88144455	ENSG00000287862		579	258	0.396143	387.386	5	87719494	C	1	0.112403	0.339664	0.000128599	1.28427e-06	L1	0.000552063	CD4+ T
AC114971.1	5:87720089:T:A	1.02974e-10	-0.989834	0.155935	0.00132006	5	87863703	88144455	ENSG00000287862		579	258	0.396143	387.386	5	87720089	T	1	0.112403	0.339664	0.000128599	1.28427e-06	L1	0.000552063	CD4+ T
AC114971.1	5:87720801:T:G	1.02974e-10	-0.989834	0.155935	0.00132006	5	87863703	88144455	ENSG00000287862		579	258	0.396143	387.386	5	87720801	T	1	0.112403	0.339664	0.000128599	1.28427e-06	L1	0.000552063	CD4+ T
TMEM161B-AS1	5:88468801:G:A	2.13246e-12	-0.199046	0.0289377	0.00132023	5	88268891	88439337	ENSG00000247828		579	258	0.327036	522.197	5	88468801	G	1	0.436047	0.0116155	0.00520043	1.28427e-06	L1	0.00892812	CD4+ T
TMEM161B-AS1	5:88456878:A:G	2.18185e-12	-0.198583	0.028883	0.00133015	5	88268891	88439337	ENSG00000247828		579	258	0.327036	522.197	5	88456878	A	1	0.436047	0.0116155	0.00520043	1.28427e-06	L1	0.0089933	CD4+ T
TMEM161B-AS1	5:88461004:C:T	2.18776e-12	-0.198569	0.0288824	0.00133133	5	88268891	88439337	ENSG00000247828		579	258	0.327036	522.197	5	88461004	C	1	0.436047	0.0116155	0.00520043	1.28427e-06	L1	0.00899088	CD4+ T
AC114971.1	5:87715876:A:AT	1.0545e-10	-0.989243	0.155926	0.00133254	5	87863703	88144455	ENSG00000287862		579	258	0.396143	387.386	5	87715876	A	1	0.112403	0.339664	0.000128599	1.28427e-06	L1	0.000544525	CD4+ T
AC114971.1	5:87716353:A:G	1.0545e-10	-0.989243	0.155926	0.00133254	5	87863703	88144455	ENSG00000287862		579	258	0.396143	387.386	5	87716353	A	1	0.112403	0.339664	0.000128599	1.28427e-06	L1	0.000544525	CD4+ T
AC114971.1	5:87716884:C:G	1.0545e-10	-0.989243	0.155926	0.00133254	5	87863703	88144455	ENSG00000287862		579	258	0.396143	387.386	5	87716884	C	1	0.112403	0.339664	0.000128599	1.28427e-06	L1	0.000544525	CD4+ T
ERAP1	5:96785448:A:C	6.49531e-11	-0.232559	0.0362616	0.00133824	5	96760810	96808100	ENSG00000164307		579	258	0.423494	1898.73	5	96785448	A	1	0.292636	0.88038	0.00110248	1.28427e-06	L0		CD4+ T
TMEM161B-AS1	5:88467651:C:A	2.33714e-12	-0.198971	0.0289774	0.0013604	5	88268891	88439337	ENSG00000247828		579	258	0.327036	522.197	5	88467651	C	1	0.436047	0.0116155	0.00520043	1.28427e-06	L1	0.00853777	CD4+ T
ERAP1	5:96833792:GA:G	6.80493e-11	-0.212977	0.0332426	0.00136489	5	96760810	96808100	ENSG00000164307		579	258	0.423494	1898.73	5	96833792	GA	1	0.472868	0.106014	0.00110248	1.28427e-06	L1	0.112247	CD4+ T
TMEM161B-AS1	5:88224778:C:G	2.3917e-12	0.215857	0.0314505	0.0013707	5	88268891	88439337	ENSG00000247828		579	258	0.327036	522.197	5	88224778	C	1	0.468992	0.133269	0.00520043	1.28427e-06	L1	0.0184775	CD4+ T
TMEM161B-AS1	5:88455935:G:A	2.42647e-12	-0.198572	0.0289401	0.00137719	5	88268891	88439337	ENSG00000247828		579	258	0.327036	522.197	5	88455935	G	1	0.436047	0.0116155	0.00520043	1.28427e-06	L1	0.00858364	CD4+ T
TMEM161B-AS1	5:88458988:C:T	2.42934e-12	-0.198566	0.0289399	0.00137772	5	88268891	88439337	ENSG00000247828		579	258	0.327036	522.197	5	88458988	C	1	0.436047	0.0116155	0.00520043	1.28427e-06	L1	0.00858342	CD4+ T
AC114971.1	5:87718339:T:TTTC	1.18086e-10	-1.02346	0.161733	0.00139364	5	87863703	88144455	ENSG00000287862		579	258	0.396143	387.386	5	87718339	T	1	0.116279	0.759704	0.000128599	1.28427e-06	L1	0.000612724	CD4+ T
AC008906.1	5:96827664:A:AAAAT	6.6836e-10	0.403801	0.066489	0.00141824	5	96784777	96785999	ENSG00000248734		579	258	0.461777	781.378	5	96827664	A	1	0.248062	0.618118	1.60827e-06	1.28427e-06	L0	1.62245e-08	CD4+ T
ERAP1	5:96765516:A:G	7.59129e-11	-0.233956	0.0366057	0.00142959	5	96760810	96808100	ENSG00000164307		579	258	0.423494	1898.73	5	96765516	A	1	0.300388	0.55571	0.00110248	1.28427e-06	L0		CD4+ T
ERAP1	5:96765522:G:A	7.59129e-11	-0.233956	0.0366057	0.00142959	5	96760810	96808100	ENSG00000164307		579	258	0.423494	1898.73	5	96765522	G	1	0.300388	0.55571	0.00110248	1.28427e-06	L0		CD4+ T
ERAP1	5:96765814:AATAT:A	7.59129e-11	-0.233956	0.0366057	0.00142959	5	96760810	96808100	ENSG00000164307		579	258	0.423494	1898.73	5	96765814	AATAT	1	0.300388	0.55571	0.00110248	1.28427e-06	L0		CD4+ T
TMEM161B-AS1	5:88462375:C:CAAAAAAAA	2.74328e-12	-0.20265	0.029604	0.00143359	5	88268891	88439337	ENSG00000247828		579	258	0.327036	522.197	5	88462375	C	1	0.434109	0.022206	0.00520043	1.28427e-06	L1	0.00712369	CD4+ T
ERAP1	5:96753363:A:C	8.72277e-11	-0.235268	0.0369254	0.00151622	5	96760810	96808100	ENSG00000164307		579	258	0.423494	1898.73	5	96753363	A	1	0.302326	0.767718	0.00110248	1.28427e-06	L0	0.00142574	CD4+ T
ERAP1	5:96753342:T:C	8.74665e-11	-0.235266	0.0369273	0.00151798	5	96760810	96808100	ENSG00000164307		579	258	0.423494	1898.73	5	96753342	T	1	0.302326	0.767718	0.00110248	1.28427e-06	L0	0.00142555	CD4+ T
TMEM161B-AS1	5:88461101:C:T	3.44977e-12	-0.192119	0.0281901	0.00154515	5	88268891	88439337	ENSG00000247828		579	258	0.327036	522.197	5	88461101	C	1	0.436047	0.0116155	0.00520043	1.28427e-06	L1	0.00897802	CD4+ T
AC114971.1	5:88709751:A:C	1.53518e-10	1.1542	0.183492	0.00154631	5	87863703	88144455	ENSG00000287862		579	258	0.396143	387.386	5	88709751	A	1	0.0755814	0.0440836	0.000128599	1.28427e-06	L1	0.000134584	CD4+ T
AC008906.1	5:96785480:G:A	8.45852e-10	-0.444527	0.0736257	0.00158119	5	96784777	96785999	ENSG00000248734		579	258	0.461777	781.378	5	96785480	G	1	0.22093	0.0475308	1.60827e-06	1.28427e-06	L0		CD4+ T
AC008906.1	5:96785539:C:T	8.45852e-10	-0.444527	0.0736257	0.00158119	5	96784777	96785999	ENSG00000248734		579	258	0.461777	781.378	5	96785539	C	1	0.22093	0.0475308	1.60827e-06	1.28427e-06	L0		CD4+ T
AC008906.1	5:96786754:C:T	8.45852e-10	-0.444527	0.0736257	0.00158119	5	96784777	96785999	ENSG00000248734		579	258	0.461777	781.378	5	96786754	C	1	0.22093	0.0475308	1.60827e-06	1.28427e-06	L0	1.63582e-09	CD4+ T
AC008906.1	5:96787726:A:G	8.45852e-10	-0.444527	0.0736257	0.00158119	5	96784777	96785999	ENSG00000248734		579	258	0.461777	781.378	5	96787726	A	1	0.22093	0.0475308	1.60827e-06	1.28427e-06	L0	1.63582e-09	CD4+ T
ERAP1	5:96760485:G:T	9.93932e-11	-0.232926	0.0366652	0.00160242	5	96760810	96808100	ENSG00000164307		579	258	0.423494	1898.73	5	96760485	G	1	0.302326	0.767718	0.00110248	1.28427e-06	L0	0.0014088	CD4+ T
AC008906.1	5:96787787:T:TAC	8.75418e-10	-0.443532	0.0735243	0.00160647	5	96784777	96785999	ENSG00000248734		579	258	0.461777	781.378	5	96787787	T	1	0.22093	0.0475308	1.60827e-06	1.28427e-06	L0	1.61768e-09	CD4+ T
AC008906.1	5:96790082:G:T	8.8638e-10	-0.442714	0.0734117	0.00161573	5	96784777	96785999	ENSG00000248734		579	258	0.461777	781.378	5	96790082	G	1	0.22093	0.0475308	1.60827e-06	1.28427e-06	L0	1.60411e-09	CD4+ T
AC008906.1	5:96791235:G:A	8.8638e-10	-0.442714	0.0734117	0.00161573	5	96784777	96785999	ENSG00000248734		579	258	0.461777	781.378	5	96791235	G	1	0.22093	0.0475308	1.60827e-06	1.28427e-06	L0	1.60411e-09	CD4+ T
AC008906.1	5:96793832:T:C	8.97652e-10	-0.442362	0.0733766	0.00162519	5	96784777	96785999	ENSG00000248734		579	258	0.461777	781.378	5	96793832	T	1	0.22093	0.0475308	1.60827e-06	1.28427e-06	L0	1.59413e-09	CD4+ T
AC008906.1	5:96794486:C:T	9.29848e-10	-0.441869	0.0733598	0.00165185	5	96784777	96785999	ENSG00000248734		579	258	0.461777	781.378	5	96794486	C	1	0.22093	0.0475308	1.60827e-06	1.28427e-06	L0	1.56451e-09	CD4+ T
AC008906.1	5:96795780:G:T	9.29848e-10	-0.441869	0.0733598	0.00165185	5	96784777	96785999	ENSG00000248734		579	258	0.461777	781.378	5	96795780	G	1	0.22093	0.0475308	1.60827e-06	1.28427e-06	L0	1.56451e-09	CD4+ T
AC008906.1	5:96795896:G:C	9.29848e-10	-0.441869	0.0733598	0.00165185	5	96784777	96785999	ENSG00000248734		579	258	0.461777	781.378	5	96795896	G	1	0.22093	0.0475308	1.60827e-06	1.28427e-06	L0	1.56451e-09	CD4+ T
AC008906.1	5:96799212:GATTAA:G	9.92015e-10	-0.441367	0.0733962	0.00170196	5	96784777	96785999	ENSG00000248734		579	258	0.461777	781.378	5	96799212	GATTAA	1	0.222868	0.105409	1.60827e-06	1.28427e-06	L0	1.45227e-09	CD4+ T
AC008906.1	5:96801501:G:A	9.92015e-10	-0.441367	0.0733962	0.00170196	5	96784777	96785999	ENSG00000248734		579	258	0.461777	781.378	5	96801501	G	1	0.222868	0.105409	1.60827e-06	1.28427e-06	L0	1.45227e-09	CD4+ T
AC008906.1	5:96798603:T:C	9.93172e-10	-0.44132	0.0733907	0.00170288	5	96784777	96785999	ENSG00000248734		579	258	0.461777	781.378	5	96798603	T	1	0.222868	0.105409	1.60827e-06	1.28427e-06	L0	1.45444e-09	CD4+ T
AC008906.1	5:96798472:T:G	9.93172e-10	-0.44132	0.0733907	0.00170288	5	96784777	96785999	ENSG00000248734		579	258	0.461777	781.378	5	96798472	T	1	0.222868	0.105409	1.60827e-06	1.28427e-06	L0	1.45444e-09	CD4+ T
AC114971.1	5:87720612:G:T	1.97972e-10	-0.887342	0.1419	0.0017102	5	87863703	88144455	ENSG00000287862		579	258	0.396143	387.386	5	87720612	G	1	0.139535	0.299069	0.000128599	1.28427e-06	L1	0.000918235	CD4+ T
AC008906.1	5:96805037:C:T	1.0054e-09	-0.439538	0.0731169	0.00171253	5	96784777	96785999	ENSG00000248734		579	258	0.461777	781.378	5	96805037	C	1	0.222868	0.105409	1.60827e-06	1.28427e-06	L0	1.40867e-09	CD4+ T
ERAP1	5:96755234:G:A	1.16581e-10	-0.233526	0.0368925	0.0017144	5	96760810	96808100	ENSG00000164307		579	258	0.423494	1898.73	5	96755234	G	1	0.300388	0.55571	0.00110248	1.28427e-06	L0	0.00138988	CD4+ T
AC008906.1	5:96803363:C:T	1.02215e-09	-0.440778	0.0733538	0.00172564	5	96784777	96785999	ENSG00000248734		579	258	0.461777	781.378	5	96803363	C	1	0.222868	0.105409	1.60827e-06	1.28427e-06	L0	1.3972e-09	CD4+ T
AC008906.1	5:96804011:AG:A	1.02215e-09	-0.440778	0.0733538	0.00172564	5	96784777	96785999	ENSG00000248734		579	258	0.461777	781.378	5	96804011	AG	1	0.222868	0.105409	1.60827e-06	1.28427e-06	L0	1.3972e-09	CD4+ T
AC008906.1	5:96804163:A:C	1.02215e-09	-0.440778	0.0733538	0.00172564	5	96784777	96785999	ENSG00000248734		579	258	0.461777	781.378	5	96804163	A	1	0.222868	0.105409	1.60827e-06	1.28427e-06	L0	1.3972e-09	CD4+ T
AC008906.1	5:96801437:G:A	1.02271e-09	-0.441762	0.0735187	0.00172608	5	96784777	96785999	ENSG00000248734		579	258	0.461777	781.378	5	96801437	G	1	0.222868	0.105409	1.60827e-06	1.28427e-06	L0	1.42218e-09	CD4+ T
AC114971.1	5:87718230:G:T	2.08048e-10	-0.885845	0.141825	0.00174417	5	87863703	88144455	ENSG00000287862		579	258	0.396143	387.386	5	87718230	G	1	0.139535	0.299069	0.000128599	1.28427e-06	L1	0.000905545	CD4+ T
AC008906.1	5:96805404:GA:G	1.07853e-09	-0.439928	0.0733121	0.00176896	5	96784777	96785999	ENSG00000248734		579	258	0.461777	781.378	5	96805404	GA	1	0.222868	0.105409	1.60827e-06	1.28427e-06	L0	1.33778e-09	CD4+ T
ERAP1	5:96756222:G:A	1.32018e-10	-0.23217	0.0367823	0.00180711	5	96760810	96808100	ENSG00000164307		579	258	0.423494	1898.73	5	96756222	G	1	0.302326	0.767718	0.00110248	1.28427e-06	L0	0.00140113	CD4+ T
AC008906.1	5:96806980:TGTTTTG:T	1.19809e-09	-0.388034	0.0648375	0.00185696	5	96784777	96785999	ENSG00000248734		579	258	0.461777	781.378	5	96806980	TGTTTTG	1	0.257752	0.87059	1.60827e-06	1.28427e-06	L0	4.12275e-08	CD4+ T
AC008906.1	5:96806988:T:TC	1.19809e-09	-0.388034	0.0648375	0.00185696	5	96784777	96785999	ENSG00000248734		579	258	0.461777	781.378	5	96806988	T	1	0.257752	0.87059	1.60827e-06	1.28427e-06	L0	4.12275e-08	CD4+ T
AC008906.1	5:96807103:G:C	1.21946e-09	-0.387839	0.0648342	0.00187218	5	96784777	96785999	ENSG00000248734		579	258	0.461777	781.378	5	96807103	G	1	0.257752	0.87059	1.60827e-06	1.28427e-06	L0	4.08779e-08	CD4+ T
TMEM161B-AS1	5:88477838:A:G	6.2361e-12	-0.198299	0.0294375	0.00187525	5	88268891	88439337	ENSG00000247828		579	258	0.327036	522.197	5	88477838	A	1	0.436047	0.0116155	0.00520043	1.28427e-06	L1	0.00654693	CD4+ T
TMEM161B-AS1	5:88475276:A:C	6.32711e-12	-0.198246	0.0294382	0.00188415	5	88268891	88439337	ENSG00000247828		579	258	0.327036	522.197	5	88475276	A	1	0.436047	0.0116155	0.00520043	1.28427e-06	L1	0.00650932	CD4+ T
ERAP1	5:96751311:T:A	1.46271e-10	-0.232356	0.0368983	0.00188729	5	96760810	96808100	ENSG00000164307		579	258	0.423494	1898.73	5	96751311	T	1	0.302326	0.554598	0.00110248	1.28427e-06	L0	0.00135986	CD4+ T
ERAP1	5:96750986:G:A	1.46656e-10	-0.232339	0.0368978	0.0018894	5	96760810	96808100	ENSG00000164307		579	258	0.423494	1898.73	5	96750986	G	1	0.300388	0.55571	0.00110248	1.28427e-06	L0	0.00135977	CD4+ T
ERAP1	5:96749072:C:A	1.46859e-10	-0.232326	0.036897	0.0018905	5	96760810	96808100	ENSG00000164307		579	258	0.423494	1898.73	5	96749072	C	1	0.300388	0.55571	0.00110248	1.28427e-06	L0	0.00135905	CD4+ T
ERAP1	5:96746729:T:C	1.46918e-10	-0.232327	0.0368974	0.00189082	5	96760810	96808100	ENSG00000164307		579	258	0.423494	1898.73	5	96746729	T	1	0.300388	0.55571	0.00110248	1.28427e-06	L0	0.00135905	CD4+ T
TMEM161B-AS1	5:88453038:GTAGT:G	6.50761e-12	-0.22397	0.0332766	0.00190157	5	88268891	88439337	ENSG00000247828		579	258	0.327036	522.197	5	88453038	GTAGT	1	0.381783	1	0.00520043	1.28427e-06	L0	0.000584095	CD4+ T
CAST	5:96681732:CA:C	1.67953e-16	-0.288163	0.035989	0.00191409	5	96525267	96779595	ENSG00000153113		579	258	0.226305	3861.47	5	96681732	CA	1	0.339147	0.890448	0.00991917	1.28427e-06	L0		CD4+ T
TMEM161B-AS1	5:88477912:G:T	6.64929e-12	-0.198264	0.02947	0.00191501	5	88268891	88439337	ENSG00000247828		579	258	0.327036	522.197	5	88477912	G	1	0.436047	0.0116155	0.00520043	1.28427e-06	L1	0.00633018	CD4+ T
CAST	5:96647765:C:T	1.6882e-16	-0.277092	0.0346088	0.00191633	5	96525267	96779595	ENSG00000153113		579	258	0.226305	3861.47	5	96647765	C	1	0.312016	0.884605	0.00991917	1.28427e-06	L0		CD4+ T
TMEM161B-AS1	5:88473876:C:T	6.68324e-12	-0.198216	0.029466	0.0019182	5	88268891	88439337	ENSG00000247828		579	258	0.327036	522.197	5	88473876	C	1	0.436047	0.0116155	0.00520043	1.28427e-06	L1	0.00634308	CD4+ T
CAST	5:96647532:T:C	1.93812e-16	-0.275184	0.0344356	0.00197714	5	96525267	96779595	ENSG00000153113		579	258	0.226305	3861.47	5	96647532	T	1	0.310078	0.884867	0.00991917	1.28427e-06	L0		CD4+ T
AC008906.1	5:96804664:C:T	1.37417e-09	-0.385472	0.0646362	0.00197834	5	96784777	96785999	ENSG00000248734		579	258	0.461777	781.378	5	96804664	C	1	0.257752	0.87059	1.60827e-06	1.28427e-06	L0	3.82922e-08	CD4+ T
AC008906.1	5:96803547:C:G	1.37531e-09	-0.385461	0.0646358	0.0019791	5	96784777	96785999	ENSG00000248734		579	258	0.461777	781.378	5	96803547	C	1	0.257752	0.87059	1.60827e-06	1.28427e-06	L0	3.82675e-08	CD4+ T
AC008906.1	5:96804743:T:C	1.38834e-09	-0.385415	0.0646437	0.00198773	5	96784777	96785999	ENSG00000248734		579	258	0.461777	781.378	5	96804743	T	1	0.257752	0.87059	1.60827e-06	1.28427e-06	L0	3.79544e-08	CD4+ T
CAST	5:96647696:C:T	1.98474e-16	-0.27503	0.0344276	0.00198781	5	96525267	96779595	ENSG00000153113		579	258	0.226305	3861.47	5	96647696	C	1	0.310078	0.884867	0.00991917	1.28427e-06	L0		CD4+ T
AC008906.1	5:96780408:AT:A	1.49695e-09	-0.447023	0.0751227	0.00205809	5	96784777	96785999	ENSG00000248734		579	258	0.461777	781.378	5	96780408	AT	1	0.213178	0.0403429	1.60827e-06	1.28427e-06	L0	2.62618e-09	CD4+ T
AC114971.1	5:88854129:A:G	3.38755e-10	-1.10677	0.179249	0.00211573	5	87863703	88144455	ENSG00000287862		579	258	0.396143	387.386	5	88854129	A	1	0.0697674	0.0250047	0.000128599	1.28427e-06	L1	4.18873e-05	CD4+ T
AC008906.1	5:96820957:AGAG:A	1.64906e-09	-0.388855	0.0655116	0.00215214	5	96784777	96785999	ENSG00000248734		579	258	0.461777	781.378	5	96820957	AGAG	1	0.253876	0.742085	1.60827e-06	1.28427e-06	L0	1.9381e-08	CD4+ T
AC008906.1	5:96820966:AGAG:A	1.64906e-09	-0.388855	0.0655116	0.00215214	5	96784777	96785999	ENSG00000248734		579	258	0.461777	781.378	5	96820966	AGAG	1	0.253876	0.742085	1.60827e-06	1.28427e-06	L0	1.9381e-08	CD4+ T
AC114971.1	5:87805793:C:A	3.58632e-10	0.825261	0.133839	0.00216406	5	87863703	88144455	ENSG00000287862		579	258	0.396143	387.386	5	87805793	C	1	0.176357	0.0884151	0.000128599	1.28427e-06	L1	0.000259721	CD4+ T
AC114971.1	5:87806975:C:A	3.60559e-10	0.825142	0.133837	0.00216866	5	87863703	88144455	ENSG00000287862		579	258	0.396143	387.386	5	87806975	C	1	0.176357	0.0884151	0.000128599	1.28427e-06	L1	0.000260134	CD4+ T
AC114971.1	5:87804447:C:G	3.60559e-10	0.825142	0.133837	0.00216866	5	87863703	88144455	ENSG00000287862		579	258	0.396143	387.386	5	87804447	C	1	0.176357	0.0884151	0.000128599	1.28427e-06	L1	0.000260134	CD4+ T
ERAP1	5:96798871:C:CTTTTTTT	2.0374e-10	-0.223072	0.0356967	0.00217164	5	96760810	96808100	ENSG00000164307		579	258	0.423494	1898.73	5	96798871	C	1	0.327519	0.888588	0.00110248	1.28427e-06	L0		CD4+ T
CAST	5:96643363:T:C	3.32641e-16	-0.274093	0.0345566	0.00223423	5	96525267	96779595	ENSG00000153113		579	258	0.226305	3861.47	5	96643363	T	1	0.306202	0.77153	0.00991917	1.28427e-06	L0		CD4+ T
CAST	5:96645699:T:C	3.71651e-16	-0.27237	0.0343927	0.00229101	5	96525267	96779595	ENSG00000153113		579	258	0.226305	3861.47	5	96645699	T	1	0.302326	0.883348	0.00991917	1.28427e-06	L0		CD4+ T
AC114971.1	5:87704493:C:T	4.18617e-10	-0.881081	0.143426	0.0023008	5	87863703	88144455	ENSG00000287862		579	258	0.396143	387.386	5	87704493	C	1	0.127907	0.274942	0.000128599	1.28427e-06	L1	0.000457616	CD4+ T
TMEM161B-AS1	5:88451925:A:AATATATAT	1.21555e-11	-0.310492	0.0467181	0.00233267	5	88268891	88439337	ENSG00000247828		579	258	0.327036	522.197	5	88451925	A	1	0.124031	0.0858008	0.00520043	1.28427e-06	L0	0.000578526	CD4+ T
AC114971.1	5:88802622:T:A	4.37181e-10	-1.12655	0.183576	0.00234069	5	87863703	88144455	ENSG00000287862		579	258	0.396143	387.386	5	88802622	T	1	0.0697674	0.0250047	0.000128599	1.28427e-06	L1	4.30459e-05	CD4+ T
ERAP1	5:96785200:G:GA	2.60869e-10	-0.219293	0.0352961	0.00241128	5	96760810	96808100	ENSG00000164307		579	258	0.423494	1898.73	5	96785200	G	1	0.304264	0.768836	0.00110248	1.28427e-06	L0		CD4+ T
AC008906.1	5:96786506:C:T	2.15072e-09	-0.429968	0.0729432	0.00243297	5	96784777	96785999	ENSG00000248734		579	258	0.461777	781.378	5	96786506	C	1	0.222868	0.0467994	1.60827e-06	1.28427e-06	L0	1.56779e-09	CD4+ T
AC114971.1	5:87642031:T:G	4.90635e-10	-0.998599	0.163183	0.00245013	5	87863703	88144455	ENSG00000287862		579	258	0.396143	387.386	5	87642031	T	1	0.0968992	0.273849	0.000128599	1.28427e-06	L1	0.000679595	CD4+ T
TMEM161B-AS1	5:88218961:TA:T	1.4166e-11	0.204686	0.0308951	0.00245241	5	88268891	88439337	ENSG00000247828		579	258	0.327036	522.197	5	88218961	TA	1	0.455426	0.0333195	0.00520043	1.28427e-06	L1	0.00570925	CD4+ T
AC114971.1	5:87646440:T:A	4.96467e-10	-0.998279	0.163178	0.00246163	5	87863703	88144455	ENSG00000287862		579	258	0.396143	387.386	5	87646440	T	1	0.0968992	0.273849	0.000128599	1.28427e-06	L1	0.000679913	CD4+ T
AC114971.1	5:88866859:T:C	5.39853e-10	-1.12462	0.184206	0.00254469	5	87863703	88144455	ENSG00000287862		579	258	0.396143	387.386	5	88866859	T	1	0.0697674	0.0250047	0.000128599	1.28427e-06	L1	4.26041e-05	CD4+ T
ERAP1	5:96787877:G:T	2.97089e-10	-0.24719	0.039909	0.00254777	5	96760810	96808100	ENSG00000164307		579	258	0.423494	1898.73	5	96787877	G	1	0.25	0.617908	0.00110248	1.28427e-06	L0		CD4+ T
AC114971.1	5:88796133:A:T	5.51125e-10	1.12258	0.183966	0.00256561	5	87863703	88144455	ENSG00000287862		579	258	0.396143	387.386	5	88796133	A	1	0.0717054	0.0304717	0.000128599	1.28427e-06	L1	4.17899e-05	CD4+ T
AC008906.1	5:96825366:C:A	2.41491e-09	-0.437396	0.0744309	0.00256668	5	96784777	96785999	ENSG00000248734		579	258	0.461777	781.378	5	96825366	C	1	0.222868	0.0467994	1.60827e-06	1.28427e-06	L0	7.1709e-10	CD4+ T
CAST	5:96642043:A:G	6.1527e-16	-0.271155	0.0344839	0.00256786	5	96525267	96779595	ENSG00000153113		579	258	0.226305	3861.47	5	96642043	A	1	0.306202	0.77153	0.00991917	1.28427e-06	L0		CD4+ T
FAM81B	5:95428302:A:G	3.08791e-08	-0.836895	0.153168	0.00259892	5	95391366	95450454	ENSG00000153347		579	258	0.569691	765.797	5	95428302	A	1	0.0852713	0.703733	0.00806104	1.28427e-06	L0		CD4+ T
AC114971.1	5:88013704:G:T	5.89438e-10	1.08057	0.177373	0.00263483	5	87863703	88144455	ENSG00000287862		579	258	0.396143	387.386	5	88013704	G	1	0.0949612	0.0621503	0.000128599	1.28427e-06	L1		CD4+ T
AC114971.1	5:87629567:CT:C	6.10357e-10	-0.990729	0.162766	0.00267149	5	87863703	88144455	ENSG00000287862		579	258	0.396143	387.386	5	87629567	CT	1	0.0988372	0.287999	0.000128599	1.28427e-06	L1	0.00061926	CD4+ T
AC114971.1	5:87630118:G:A	6.10357e-10	-0.990729	0.162766	0.00267149	5	87863703	88144455	ENSG00000287862		579	258	0.396143	387.386	5	87630118	G	1	0.0988372	0.287999	0.000128599	1.28427e-06	L1	0.00061926	CD4+ T
AC114971.1	5:87631938:G:GA	6.23733e-10	-0.990393	0.162798	0.00269453	5	87863703	88144455	ENSG00000287862		579	258	0.396143	387.386	5	87631938	G	1	0.0988372	0.287999	0.000128599	1.28427e-06	L1	0.000610151	CD4+ T
AC008906.1	5:96818087:C:T	2.83056e-09	-0.433262	0.07404	0.00276198	5	96784777	96785999	ENSG00000248734		579	258	0.461777	781.378	5	96818087	C	1	0.222868	0.0467994	1.60827e-06	1.28427e-06	L0	6.85878e-10	CD4+ T
AC008906.1	5:96778789:T:C	3.3348e-09	0.386701	0.0663751	0.00297919	5	96784777	96785999	ENSG00000248734		579	258	0.461777	781.378	5	96778789	T	1	0.24031	0.865196	1.60827e-06	1.28427e-06	L0	9.16149e-09	CD4+ T
CAST	5:96641447:G:GA	1.28273e-15	-0.267485	0.034379	0.00303234	5	96525267	96779595	ENSG00000153113		579	258	0.226305	3861.47	5	96641447	G	1	0.300388	1	0.00991917	1.28427e-06	L0		CD4+ T
AC008906.1	5:96783635:G:T	3.50601e-09	-0.428527	0.0736539	0.00304887	5	96784777	96785999	ENSG00000248734		579	258	0.461777	781.378	5	96783635	G	1	0.217054	0.0678647	1.60827e-06	1.28427e-06	L0	1.62062e-09	CD4+ T
AC114971.1	5:87697719:G:GT	8.57882e-10	1.03216	0.171015	0.00305718	5	87863703	88144455	ENSG00000287862		579	258	0.396143	387.386	5	87697719	G	1	0.0988372	0.287999	0.000128599	1.28427e-06	L1	0.000150571	CD4+ T
AC008906.1	5:96783162:C:T	3.55826e-09	-0.425362	0.0731392	0.00306977	5	96784777	96785999	ENSG00000248734		579	258	0.461777	781.378	5	96783162	C	1	0.217054	0.0678647	1.60827e-06	1.28427e-06	L0	1.64373e-09	CD4+ T
CAST	5:96641375:T:C	1.4966e-15	-0.264896	0.034123	0.00314003	5	96525267	96779595	ENSG00000153113		579	258	0.226305	3861.47	5	96641375	T	1	0.300388	1	0.00991917	1.28427e-06	L0		CD4+ T
AC008906.1	5:96681906:A:G	4.43328e-09	-0.371925	0.0643355	0.00339781	5	96784777	96785999	ENSG00000248734		579	258	0.461777	781.378	5	96681906	A	1	0.282946	1	1.60827e-06	1.28427e-06	L0	2.01931e-05	CD4+ T
AC114971.1	5:87642587:C:CATATATATATATATATATATATAT	1.15688e-09	-1.66062	0.27723	0.00344163	5	87863703	88144455	ENSG00000287862		579	258	0.396143	387.386	5	87642587	C	1	0.0503876	0.125213	0.000128599	1.28427e-06	L1	0.00116839	CD4+ T
AC008906.1	5:96795334:C:A	4.79363e-09	0.374327	0.0648904	0.00352267	5	96784777	96785999	ENSG00000248734		579	258	0.461777	781.378	5	96795334	C	1	0.234496	0.4927	1.60827e-06	1.28427e-06	L0	2.03164e-08	CD4+ T
AC008906.1	5:96800822:T:C	4.79817e-09	0.374086	0.0648503	0.00352421	5	96784777	96785999	ENSG00000248734		579	258	0.461777	781.378	5	96800822	T	1	0.234496	0.4927	1.60827e-06	1.28427e-06	L0	1.99788e-08	CD4+ T
AC114971.1	5:87627847:AAAGG:A	1.22896e-09	-0.823687	0.137721	0.00352503	5	87863703	88144455	ENSG00000287862		579	258	0.396143	387.386	5	87627847	AAAGG	1	0.147287	0.21878	0.000128599	1.28427e-06	L1	0.000759521	CD4+ T
AC008906.1	5:96800020:C:T	4.88815e-09	0.371998	0.0645213	0.00355457	5	96784777	96785999	ENSG00000248734		579	258	0.461777	781.378	5	96800020	C	1	0.234496	0.4927	1.60827e-06	1.28427e-06	L0	1.96294e-08	CD4+ T
AC008906.1	5:96679353:T:C	5.47797e-09	-0.369626	0.0643124	0.00374657	5	96784777	96785999	ENSG00000248734		579	258	0.461777	781.378	5	96679353	T	1	0.281008	1	1.60827e-06	1.28427e-06	L0	1.24051e-05	CD4+ T
ERAP1	5:96837640:G:A	7.87099e-10	-0.204668	0.0338376	0.00384909	5	96760810	96808100	ENSG00000164307		579	258	0.423494	1898.73	5	96837640	G	1	0.443798	0.0588134	0.00110248	1.28427e-06	L1	0.0944687	CD4+ T
AC008906.1	5:96836176:G:GT	5.98614e-09	0.401345	0.070004	0.00390324	5	96784777	96785999	ENSG00000248734		579	258	0.461777	781.378	5	96836176	G	1	0.215116	1	1.60827e-06	1.28427e-06	L0	1.86686e-08	CD4+ T
AC114971.1	5:88899563:A:G	1.61248e-09	-1.12475	0.18938	0.00392546	5	87863703	88144455	ENSG00000287862		579	258	0.396143	387.386	5	88899563	A	1	0.0678295	0.0978984	0.000128599	1.28427e-06	L1	4.25123e-05	CD4+ T
AC008906.1	5:96798324:C:CAAAAAA	6.43822e-09	-0.477	0.0833696	0.00403669	5	96784777	96785999	ENSG00000248734		579	258	0.461777	781.378	5	96798324	C	1	0.197674	0.324541	1.60827e-06	1.28427e-06	L0	1.12554e-09	CD4+ T
AC114971.1	5:87707242:T:C	1.85612e-09	-0.935201	0.158043	0.00415049	5	87863703	88144455	ENSG00000287862		579	258	0.396143	387.386	5	87707242	T	1	0.104651	0.497914	0.000128599	1.28427e-06	L1	0.000270638	CD4+ T
AC114971.1	5:87714113:C:T	1.85649e-09	-0.93519	0.158041	0.00415082	5	87863703	88144455	ENSG00000287862		579	258	0.396143	387.386	5	87714113	C	1	0.104651	0.497914	0.000128599	1.28427e-06	L1	0.000270556	CD4+ T
AC114971.1	5:87714981:G:A	1.85649e-09	-0.93519	0.158041	0.00415082	5	87863703	88144455	ENSG00000287862		579	258	0.396143	387.386	5	87714981	G	1	0.104651	0.497914	0.000128599	1.28427e-06	L1	0.000270556	CD4+ T
AC114971.1	5:87715479:C:T	1.85649e-09	-0.93519	0.158041	0.00415082	5	87863703	88144455	ENSG00000287862		579	258	0.396143	387.386	5	87715479	C	1	0.104651	0.497914	0.000128599	1.28427e-06	L1	0.000270556	CD4+ T
AC114971.1	5:87694443:A:G	1.88793e-09	-0.934608	0.158012	0.00417852	5	87863703	88144455	ENSG00000287862		579	258	0.396143	387.386	5	87694443	A	1	0.104651	0.497914	0.000128599	1.28427e-06	L1	0.000271911	CD4+ T
AC114971.1	5:87696711:G:C	1.89495e-09	-0.934494	0.158009	0.00418467	5	87863703	88144455	ENSG00000287862		579	258	0.396143	387.386	5	87696711	G	1	0.104651	0.497914	0.000128599	1.28427e-06	L1	0.000271705	CD4+ T
AC114971.1	5:87700002:T:C	1.8975e-09	-0.934381	0.157995	0.0041869	5	87863703	88144455	ENSG00000287862		579	258	0.396143	387.386	5	87700002	T	1	0.104651	0.497914	0.000128599	1.28427e-06	L1	0.000271099	CD4+ T
AC114971.1	5:87701895:A:G	1.89834e-09	-0.934376	0.157996	0.00418764	5	87863703	88144455	ENSG00000287862		579	258	0.396143	387.386	5	87701895	A	1	0.104651	0.497914	0.000128599	1.28427e-06	L1	0.000271012	CD4+ T
AC114971.1	5:87705740:G:A	1.89834e-09	-0.934376	0.157996	0.00418764	5	87863703	88144455	ENSG00000287862		579	258	0.396143	387.386	5	87705740	G	1	0.104651	0.497914	0.000128599	1.28427e-06	L1	0.000271012	CD4+ T
AC114971.1	5:87706369:A:G	1.89834e-09	-0.934376	0.157996	0.00418764	5	87863703	88144455	ENSG00000287862		579	258	0.396143	387.386	5	87706369	A	1	0.104651	0.497914	0.000128599	1.28427e-06	L1	0.000271012	CD4+ T
ERAP1	5:96835524:G:C	1.04668e-09	-0.204799	0.034103	0.00434291	5	96760810	96808100	ENSG00000164307		579	258	0.423494	1898.73	5	96835524	G	1	0.437984	0.0426962	0.00110248	1.28427e-06	L1	0.0902139	CD4+ T
AC114971.1	5:87718322:C:T	2.15252e-09	-0.976693	0.165697	0.00440137	5	87863703	88144455	ENSG00000287862		579	258	0.396143	387.386	5	87718322	C	1	0.118217	1	0.000128599	1.28427e-06	L1	0.00079212	CD4+ T
AC114971.1	5:88392604:C:T	2.16417e-09	-1.08006	0.18326	0.00441079	5	87863703	88144455	ENSG00000287862		579	258	0.396143	387.386	5	88392604	C	1	0.0775194	0.0523766	0.000128599	1.28427e-06	L1	0.000120969	CD4+ T
AC114971.1	5:87690251:C:CTT	2.23479e-09	-0.940175	0.15966	0.00446725	5	87863703	88144455	ENSG00000287862		579	258	0.396143	387.386	5	87690251	C	1	0.104651	0.497914	0.000128599	1.28427e-06	L1	0.000250331	CD4+ T
AC114971.1	5:87612064:T:TA	2.34973e-09	-0.842327	0.143233	0.00455689	5	87863703	88144455	ENSG00000287862		579	258	0.396143	387.386	5	87612064	T	1	0.135659	0.435104	0.000128599	1.28427e-06	L1	0.000341599	CD4+ T
ERAP1	5:96838743:G:A	1.17949e-09	-0.203144	0.0339302	0.00456827	5	96760810	96808100	ENSG00000164307		579	258	0.423494	1898.73	5	96838743	G	1	0.44186	0.0434001	0.00110248	1.28427e-06	L1	0.0718109	CD4+ T
AC114971.1	5:88304902:A:C	2.43832e-09	-1.06891	0.18194	0.0046242	5	87863703	88144455	ENSG00000287862		579	258	0.396143	387.386	5	88304902	A	1	0.0775194	0.0523766	0.000128599	1.28427e-06	L1	0.000109078	CD4+ T
AC114971.1	5:88311514:T:G	2.4467e-09	-1.06883	0.181944	0.00463049	5	87863703	88144455	ENSG00000287862		579	258	0.396143	387.386	5	88311514	T	1	0.0775194	0.0523766	0.000128599	1.28427e-06	L1	0.000109028	CD4+ T
ERAP1	5:96832377:T:C	1.29498e-09	-0.204357	0.0342145	0.0047526	5	96760810	96808100	ENSG00000164307		579	258	0.423494	1898.73	5	96832377	T	1	0.439922	0.0315284	0.00110248	1.28427e-06	L1	0.0746908	CD4+ T
ERAP1	5:96828653:G:A	1.30235e-09	-0.203986	0.0341573	0.00476404	5	96760810	96808100	ENSG00000164307		579	258	0.423494	1898.73	5	96828653	G	1	0.439922	0.0315284	0.00110248	1.28427e-06	L1	0.0754097	CD4+ T
ERAP1	5:96816057:G:T	1.31164e-09	-0.202406	0.033899	0.0047784	5	96760810	96808100	ENSG00000164307		579	258	0.423494	1898.73	5	96816057	G	1	0.445736	0.0442384	0.00110248	1.28427e-06	L1	0.100065	CD4+ T
ERAP1	5:96830527:T:C	1.31223e-09	-0.203918	0.0341526	0.00477932	5	96760810	96808100	ENSG00000164307		579	258	0.423494	1898.73	5	96830527	T	1	0.439922	0.0315284	0.00110248	1.28427e-06	L1	0.0752707	CD4+ T
ERAP1	5:96828908:A:G	1.32182e-09	0.202798	0.0339713	0.00479407	5	96760810	96808100	ENSG00000164307		579	258	0.423494	1898.73	5	96828908	A	1	0.439922	0.0315284	0.00110248	1.28427e-06	L1	0.0736301	CD4+ T
ERAP1	5:96806851:G:GAA	1.33485e-09	-0.215847	0.0361664	0.00481403	5	96760810	96808100	ENSG00000164307		579	258	0.423494	1898.73	5	96806851	G	1	0.329457	0.323621	0.00110248	1.28427e-06	L0		CD4+ T
AC114971.1	5:87491041:TC:T	2.72304e-09	-1.04036	0.177602	0.00483099	5	87863703	88144455	ENSG00000287862		579	258	0.396143	387.386	5	87491041	TC	1	0.0736434	0.0368061	0.000128599	1.28427e-06	L1	0.000125983	CD4+ T
AC008906.1	5:96668469:C:T	9.61394e-09	-0.370431	0.065484	0.00485777	5	96784777	96785999	ENSG00000248734		579	258	0.461777	781.378	5	96668469	C	1	0.281008	0.758818	1.60827e-06	1.28427e-06	L0	1.16487e-05	CD4+ T
AC114971.1	5:87635533:A:ACTT	2.76313e-09	-0.832674	0.142204	0.00485904	5	87863703	88144455	ENSG00000287862		579	258	0.396143	387.386	5	87635533	A	1	0.135659	0.435104	0.000128599	1.28427e-06	L1	0.000309419	CD4+ T
AC114971.1	5:87692320:C:T	2.80375e-09	-0.922453	0.157598	0.00488721	5	87863703	88144455	ENSG00000287862		579	258	0.396143	387.386	5	87692320	C	1	0.106589	0.506137	0.000128599	1.28427e-06	L1	0.000315156	CD4+ T
AC114971.1	5:87632725:G:A	2.83055e-09	-0.831069	0.142021	0.00490567	5	87863703	88144455	ENSG00000287862		579	258	0.396143	387.386	5	87632725	G	1	0.135659	0.435104	0.000128599	1.28427e-06	L1	0.00033809	CD4+ T
AC114971.1	5:87632788:A:G	2.833e-09	-0.831068	0.142024	0.00490735	5	87863703	88144455	ENSG00000287862		579	258	0.396143	387.386	5	87632788	A	1	0.135659	0.435104	0.000128599	1.28427e-06	L1	0.00033808	CD4+ T
AC114971.1	5:87691636:C:T	2.83599e-09	-0.922111	0.157587	0.0049094	5	87863703	88144455	ENSG00000287862		579	258	0.396143	387.386	5	87691636	C	1	0.106589	0.506137	0.000128599	1.28427e-06	L1	0.000315352	CD4+ T
AC114971.1	5:87631325:G:T	2.86697e-09	-1.04229	0.178177	0.00493058	5	87863703	88144455	ENSG00000287862		579	258	0.396143	387.386	5	87631325	G	1	0.0755814	0.0440836	0.000128599	1.28427e-06	L1	0.000124241	CD4+ T
AC114971.1	5:87721519:G:A	2.87531e-09	-1.04954	0.17943	0.00493626	5	87863703	88144455	ENSG00000287862		579	258	0.396143	387.386	5	87721519	G	1	0.0755814	0.0440836	0.000128599	1.28427e-06	L1	0.000125411	CD4+ T
AC114971.1	5:87618622:T:C	2.94766e-09	-0.830724	0.142116	0.00498509	5	87863703	88144455	ENSG00000287862		579	258	0.396143	387.386	5	87618622	T	1	0.135659	0.435104	0.000128599	1.28427e-06	L1	0.000335883	CD4+ T
AC114971.1	5:87644465:A:G	2.9478e-09	-1.04105	0.178098	0.00498518	5	87863703	88144455	ENSG00000287862		579	258	0.396143	387.386	5	87644465	A	1	0.0755814	0.0440836	0.000128599	1.28427e-06	L1	0.000124694	CD4+ T
AC008906.1	5:96794311:T:C	1.01707e-08	-0.40307	0.0713692	0.00498571	5	96784777	96785999	ENSG00000248734		579	258	0.461777	781.378	5	96794311	T	1	0.186047	0.838137	1.60827e-06	1.28427e-06	L0	8.34312e-09	CD4+ T
AC114971.1	5:87746920:G:A	2.95696e-09	-1.05179	0.179951	0.00499132	5	87863703	88144455	ENSG00000287862		579	258	0.396143	387.386	5	87746920	G	1	0.0755814	0.0440836	0.000128599	1.28427e-06	L1	0.000124304	CD4+ T
AC008906.1	5:96803064:T:C	1.0359e-08	-0.406413	0.0719993	0.00502813	5	96784777	96785999	ENSG00000248734		579	258	0.461777	781.378	5	96803064	T	1	0.180233	1	1.60827e-06	1.28427e-06	L0	9.57026e-09	CD4+ T
AC008906.1	5:96796030:G:A	1.06655e-08	-0.402269	0.0713252	0.0050963	5	96784777	96785999	ENSG00000248734		579	258	0.461777	781.378	5	96796030	G	1	0.186047	0.838137	1.60827e-06	1.28427e-06	L0	8.09117e-09	CD4+ T
AC114971.1	5:87629367:A:AG	3.22472e-09	-0.827134	0.141844	0.00516569	5	87863703	88144455	ENSG00000287862		579	258	0.396143	387.386	5	87629367	A	1	0.135659	0.435104	0.000128599	1.28427e-06	L1	0.00030872	CD4+ T
AC114971.1	5:87627233:T:TA	3.23205e-09	-0.827099	0.141847	0.00517034	5	87863703	88144455	ENSG00000287862		579	258	0.396143	387.386	5	87627233	T	1	0.135659	0.435104	0.000128599	1.28427e-06	L1	0.000308342	CD4+ T
AC114971.1	5:87632000:T:C	3.23205e-09	-0.827099	0.141847	0.00517034	5	87863703	88144455	ENSG00000287862		579	258	0.396143	387.386	5	87632000	T	1	0.135659	0.435104	0.000128599	1.28427e-06	L1	0.000308342	CD4+ T
AC114971.1	5:87437561:A:G	3.26933e-09	-1.02454	0.175763	0.00519388	5	87863703	88144455	ENSG00000287862		579	258	0.396143	387.386	5	87437561	A	1	0.0736434	0.0368061	0.000128599	1.28427e-06	L1	0.000129213	CD4+ T
AC114971.1	5:87425406:A:G	3.28229e-09	-1.02213	0.175368	0.00520203	5	87863703	88144455	ENSG00000287862		579	258	0.396143	387.386	5	87425406	A	1	0.0736434	0.0368061	0.000128599	1.28427e-06	L1	0.000128504	CD4+ T
AC114971.1	5:87621307:C:T	3.31092e-09	-0.826207	0.141786	0.00521996	5	87863703	88144455	ENSG00000287862		579	258	0.396143	387.386	5	87621307	C	1	0.135659	0.435104	0.000128599	1.28427e-06	L1	0.000308521	CD4+ T
AC114971.1	5:87621897:G:C	3.31092e-09	-0.826207	0.141786	0.00521996	5	87863703	88144455	ENSG00000287862		579	258	0.396143	387.386	5	87621897	G	1	0.135659	0.435104	0.000128599	1.28427e-06	L1	0.000308521	CD4+ T
AC114971.1	5:87616715:T:TATA	3.35841e-09	-0.826778	0.141939	0.00524949	5	87863703	88144455	ENSG00000287862		579	258	0.396143	387.386	5	87616715	T	1	0.135659	0.435104	0.000128599	1.28427e-06	L1	0.000306686	CD4+ T
AC114971.1	5:87617140:G:A	3.36139e-09	-0.826773	0.141941	0.00525134	5	87863703	88144455	ENSG00000287862		579	258	0.396143	387.386	5	87617140	G	1	0.135659	0.435104	0.000128599	1.28427e-06	L1	0.000306318	CD4+ T
AC114971.1	5:87618127:C:T	3.36139e-09	-0.826773	0.141941	0.00525134	5	87863703	88144455	ENSG00000287862		579	258	0.396143	387.386	5	87618127	C	1	0.135659	0.435104	0.000128599	1.28427e-06	L1	0.000306318	CD4+ T
AC114971.1	5:87617249:A:G	3.37973e-09	-0.826787	0.141965	0.00526267	5	87863703	88144455	ENSG00000287862		579	258	0.396143	387.386	5	87617249	A	1	0.135659	0.435104	0.000128599	1.28427e-06	L1	0.000306211	CD4+ T
AC114971.1	5:88928602:G:C	3.69519e-09	1.13373	0.19514	0.00545203	5	87863703	88144455	ENSG00000287862		579	258	0.396143	387.386	5	88928602	G	1	0.0658915	0.298252	0.000128599	1.28427e-06	L1	3.3765e-05	CD4+ T
AC114971.1	5:87840079:C:T	3.69855e-09	-0.991939	0.170739	0.00545399	5	87863703	88144455	ENSG00000287862		579	258	0.396143	387.386	5	87840079	C	1	0.0891473	0.126735	0.000128599	1.28427e-06	L1	0.000289236	CD4+ T
AC008906.1	5:96802179:A:G	1.25705e-08	-0.404088	0.0719901	0.00549808	5	96784777	96785999	ENSG00000248734		579	258	0.461777	781.378	5	96802179	A	1	0.184109	1	1.60827e-06	1.28427e-06	L0	7.94198e-09	CD4+ T
AC008906.1	5:96802101:A:G	1.25775e-08	-0.40408	0.0719899	0.0054995	5	96784777	96785999	ENSG00000248734		579	258	0.461777	781.378	5	96802101	A	1	0.184109	1	1.60827e-06	1.28427e-06	L0	7.93797e-09	CD4+ T
AC008906.1	5:96802137:A:G	1.25775e-08	-0.40408	0.0719899	0.0054995	5	96784777	96785999	ENSG00000248734		579	258	0.461777	781.378	5	96802137	A	1	0.184109	1	1.60827e-06	1.28427e-06	L0	7.93797e-09	CD4+ T
AC008906.1	5:96803158:C:T	1.26535e-08	-0.404054	0.0719978	0.00551481	5	96784777	96785999	ENSG00000248734		579	258	0.461777	781.378	5	96803158	C	1	0.182171	1	1.60827e-06	1.28427e-06	L0	7.97813e-09	CD4+ T
AC008906.1	5:96803109:A:G	1.26605e-08	-0.404046	0.0719977	0.00551622	5	96784777	96785999	ENSG00000248734		579	258	0.461777	781.378	5	96803109	A	1	0.182171	1	1.60827e-06	1.28427e-06	L0	7.97417e-09	CD4+ T
AC114971.1	5:87698405:C:T	3.8107e-09	-0.828479	0.142719	0.00551892	5	87863703	88144455	ENSG00000287862		579	258	0.396143	387.386	5	87698405	C	1	0.131783	0.411426	0.000128599	1.28427e-06	L1	0.000441558	CD4+ T
AC114971.1	5:87706073:C:T	3.81358e-09	-0.828447	0.142716	0.00552057	5	87863703	88144455	ENSG00000287862		579	258	0.396143	387.386	5	87706073	C	1	0.131783	0.411426	0.000128599	1.28427e-06	L1	0.000440762	CD4+ T
AC114971.1	5:87713940:A:T	3.82456e-09	-0.828371	0.142714	0.00552686	5	87863703	88144455	ENSG00000287862		579	258	0.396143	387.386	5	87713940	A	1	0.131783	0.411426	0.000128599	1.28427e-06	L1	0.000440566	CD4+ T
AC114971.1	5:87695273:G:C	3.82775e-09	-0.828582	0.142754	0.00552868	5	87863703	88144455	ENSG00000287862		579	258	0.396143	387.386	5	87695273	G	1	0.131783	0.411426	0.000128599	1.28427e-06	L1	0.000440429	CD4+ T
AC008906.1	5:96792202:T:C	1.32039e-08	-0.399677	0.0713066	0.00562431	5	96784777	96785999	ENSG00000248734		579	258	0.461777	781.378	5	96792202	T	1	0.187984	0.838166	1.60827e-06	1.28427e-06	L0	6.57447e-09	CD4+ T
AC008906.1	5:96792697:G:T	1.32275e-08	-0.399668	0.0713087	0.00562897	5	96784777	96785999	ENSG00000248734		579	258	0.461777	781.378	5	96792697	G	1	0.187984	0.838166	1.60827e-06	1.28427e-06	L0	6.57711e-09	CD4+ T
AC008906.1	5:96801793:G:A	1.32576e-08	-0.404842	0.0722367	0.00563488	5	96784777	96785999	ENSG00000248734		579	258	0.461777	781.378	5	96801793	G	1	0.184109	1	1.60827e-06	1.28427e-06	L0	7.35342e-09	CD4+ T
AC008906.1	5:96794312:G:C	1.33325e-08	-0.399456	0.0712874	0.00564954	5	96784777	96785999	ENSG00000248734		579	258	0.461777	781.378	5	96794312	G	1	0.187984	0.838166	1.60827e-06	1.28427e-06	L0	6.56135e-09	CD4+ T
AC008906.1	5:96789611:A:T	1.34268e-08	-0.399538	0.0713167	0.00566796	5	96784777	96785999	ENSG00000248734		579	258	0.461777	781.378	5	96789611	A	1	0.187984	0.838166	1.60827e-06	1.28427e-06	L0	6.47524e-09	CD4+ T
AC008906.1	5:96788744:G:C	1.34351e-08	-0.399529	0.0713163	0.00566958	5	96784777	96785999	ENSG00000248734		579	258	0.461777	781.378	5	96788744	G	1	0.187984	0.838166	1.60827e-06	1.28427e-06	L0	6.47171e-09	CD4+ T
AC008906.1	5:96789256:T:G	1.34351e-08	-0.399529	0.0713163	0.00566958	5	96784777	96785999	ENSG00000248734		579	258	0.461777	781.378	5	96789256	T	1	0.187984	0.838166	1.60827e-06	1.28427e-06	L0	6.47171e-09	CD4+ T
AC008906.1	5:96789762:G:A	1.34351e-08	-0.399529	0.0713163	0.00566958	5	96784777	96785999	ENSG00000248734		579	258	0.461777	781.378	5	96789762	G	1	0.187984	0.838166	1.60827e-06	1.28427e-06	L0	6.47171e-09	CD4+ T
AC114971.1	5:87642654:G:A	4.081e-09	-0.82765	0.142843	0.00567079	5	87863703	88144455	ENSG00000287862		579	258	0.396143	387.386	5	87642654	G	1	0.133721	0.422248	0.000128599	1.28427e-06	L1	0.000361945	CD4+ T
AC114971.1	5:87624067:G:A	4.09028e-09	-0.81654	0.140934	0.0056759	5	87863703	88144455	ENSG00000287862		579	258	0.396143	387.386	5	87624067	G	1	0.135659	0.435104	0.000128599	1.28427e-06	L1	0.000297315	CD4+ T
AC114971.1	5:87641623:G:A	4.0937e-09	-0.827545	0.142837	0.00567778	5	87863703	88144455	ENSG00000287862		579	258	0.396143	387.386	5	87641623	G	1	0.133721	0.422248	0.000128599	1.28427e-06	L1	0.00036196	CD4+ T
AC114971.1	5:87640247:A:C	4.0937e-09	-0.827545	0.142837	0.00567778	5	87863703	88144455	ENSG00000287862		579	258	0.396143	387.386	5	87640247	A	1	0.133721	0.422248	0.000128599	1.28427e-06	L1	0.00036196	CD4+ T
AC114971.1	5:87640369:A:G	4.0937e-09	-0.827545	0.142837	0.00567778	5	87863703	88144455	ENSG00000287862		579	258	0.396143	387.386	5	87640369	A	1	0.133721	0.422248	0.000128599	1.28427e-06	L1	0.00036196	CD4+ T
AC114971.1	5:88251610:TG:T	4.12333e-09	1.06826	0.184422	0.00569402	5	87863703	88144455	ENSG00000287862		579	258	0.396143	387.386	5	88251610	TG	1	0.0775194	0.0523766	0.000128599	1.28427e-06	L1	0.000105861	CD4+ T
AC114971.1	5:87637951:TTA:T	4.14288e-09	-0.827512	0.142877	0.0057047	5	87863703	88144455	ENSG00000287862		579	258	0.396143	387.386	5	87637951	TTA	1	0.133721	0.422248	0.000128599	1.28427e-06	L1	0.000359182	CD4+ T
AC008906.1	5:96787352:A:G	1.38568e-08	-0.401855	0.0717965	0.00575108	5	96784777	96785999	ENSG00000248734		579	258	0.461777	781.378	5	96787352	A	1	0.187984	0.838166	1.60827e-06	1.28427e-06	L0	5.06598e-09	CD4+ T
AC008906.1	5:96910264:C:CA	1.38951e-08	0.324154	0.0579189	0.0057584	5	96784777	96785999	ENSG00000248734		579	258	0.461777	781.378	5	96910264	C	1	0.44186	1	1.60827e-06	1.28427e-06	L0	2.05855e-08	CD4+ T
AC008906.1	5:96793809:A:G	1.39241e-08	-0.396838	0.0709103	0.00576395	5	96784777	96785999	ENSG00000248734		579	258	0.461777	781.378	5	96793809	A	1	0.187984	0.838166	1.60827e-06	1.28427e-06	L0	6.7708e-09	CD4+ T
AC008906.1	5:96797724:C:T	1.39972e-08	-0.398648	0.0712447	0.0057779	5	96784777	96785999	ENSG00000248734		579	258	0.461777	781.378	5	96797724	C	1	0.187984	0.838166	1.60827e-06	1.28427e-06	L0	6.34999e-09	CD4+ T
AC008906.1	5:96798217:C:T	1.39972e-08	-0.398648	0.0712447	0.0057779	5	96784777	96785999	ENSG00000248734		579	258	0.461777	781.378	5	96798217	C	1	0.187984	0.838166	1.60827e-06	1.28427e-06	L0	6.34999e-09	CD4+ T
AC008906.1	5:96798009:A:C	1.40058e-08	-0.398639	0.0712444	0.00577955	5	96784777	96785999	ENSG00000248734		579	258	0.461777	781.378	5	96798009	A	1	0.187984	0.838166	1.60827e-06	1.28427e-06	L0	6.34654e-09	CD4+ T
AC114971.1	5:87648006:A:T	4.37591e-09	-0.825415	0.142729	0.00582972	5	87863703	88144455	ENSG00000287862		579	258	0.396143	387.386	5	87648006	A	1	0.133721	0.422248	0.000128599	1.28427e-06	L1	0.000361946	CD4+ T
AC008906.1	5:96847083:CA:C	1.43059e-08	0.393853	0.0704329	0.00583641	5	96784777	96785999	ENSG00000248734		579	258	0.461777	781.378	5	96847083	CA	1	0.224806	0.858288	1.60827e-06	1.28427e-06	L0	1.33106e-07	CD4+ T
AC114971.1	5:87655691:T:C	4.49644e-09	-0.824239	0.142632	0.00589281	5	87863703	88144455	ENSG00000287862		579	258	0.396143	387.386	5	87655691	T	1	0.133721	0.422248	0.000128599	1.28427e-06	L1	0.000333666	CD4+ T
AC114971.1	5:87651061:T:C	4.49966e-09	-0.824226	0.142633	0.00589448	5	87863703	88144455	ENSG00000287862		579	258	0.396143	387.386	5	87651061	T	1	0.133721	0.422248	0.000128599	1.28427e-06	L1	0.000333662	CD4+ T
AC114971.1	5:87657982:G:C	4.50377e-09	-0.824391	0.142665	0.00589661	5	87863703	88144455	ENSG00000287862		579	258	0.396143	387.386	5	87657982	G	1	0.133721	0.422248	0.000128599	1.28427e-06	L1	0.000334206	CD4+ T
AC008906.1	5:96787457:T:C	1.46986e-08	-0.401319	0.0718251	0.00590986	5	96784777	96785999	ENSG00000248734		579	258	0.461777	781.378	5	96787457	T	1	0.187984	0.838166	1.60827e-06	1.28427e-06	L0	5.02883e-09	CD4+ T
ERAP1	5:96827736:A:C	2.18025e-09	-0.19954	0.0338638	0.00592576	5	96760810	96808100	ENSG00000164307		579	258	0.423494	1898.73	5	96827736	A	1	0.44186	0.0434001	0.00110248	1.28427e-06	L1	0.0725422	CD4+ T
AC114971.1	5:87641938:C:G	4.66042e-09	-0.823932	0.142719	0.00597702	5	87863703	88144455	ENSG00000287862		579	258	0.396143	387.386	5	87641938	C	1	0.133721	0.422248	0.000128599	1.28427e-06	L1	0.000327727	CD4+ T
AC114971.1	5:87639431:A:G	4.673e-09	-0.823881	0.142721	0.00598341	5	87863703	88144455	ENSG00000287862		579	258	0.396143	387.386	5	87639431	A	1	0.133721	0.422248	0.000128599	1.28427e-06	L1	0.000327244	CD4+ T
AC114971.1	5:87690008:C:CTT	4.7461e-09	-0.906223	0.157052	0.00602031	5	87863703	88144455	ENSG00000287862		579	258	0.396143	387.386	5	87690008	C	1	0.108527	0.51616	0.000128599	1.28427e-06	L1	0.000232357	CD4+ T
AC114971.1	5:87690491:C:T	4.7461e-09	-0.906223	0.157052	0.00602031	5	87863703	88144455	ENSG00000287862		579	258	0.396143	387.386	5	87690491	C	1	0.108527	0.51616	0.000128599	1.28427e-06	L1	0.000232357	CD4+ T
AC114971.1	5:87676039:T:A	4.75184e-09	-0.906169	0.157048	0.0060232	5	87863703	88144455	ENSG00000287862		579	258	0.396143	387.386	5	87676039	T	1	0.108527	0.51616	0.000128599	1.28427e-06	L1	0.000232249	CD4+ T
AC114971.1	5:87676631:G:A	4.75184e-09	-0.906169	0.157048	0.0060232	5	87863703	88144455	ENSG00000287862		579	258	0.396143	387.386	5	87676631	G	1	0.108527	0.51616	0.000128599	1.28427e-06	L1	0.000232249	CD4+ T
AC114971.1	5:87677491:C:CT	4.75184e-09	-0.906169	0.157048	0.0060232	5	87863703	88144455	ENSG00000287862		579	258	0.396143	387.386	5	87677491	C	1	0.108527	0.51616	0.000128599	1.28427e-06	L1	0.000232249	CD4+ T
AC114971.1	5:87679245:G:A	4.75184e-09	-0.906169	0.157048	0.0060232	5	87863703	88144455	ENSG00000287862		579	258	0.396143	387.386	5	87679245	G	1	0.108527	0.51616	0.000128599	1.28427e-06	L1	0.000232249	CD4+ T
AC114971.1	5:87681608:GTGT:G	4.75184e-09	-0.906169	0.157048	0.0060232	5	87863703	88144455	ENSG00000287862		579	258	0.396143	387.386	5	87681608	GTGT	1	0.108527	0.51616	0.000128599	1.28427e-06	L1	0.000232249	CD4+ T
AC114971.1	5:87683639:G:T	4.75184e-09	-0.906169	0.157048	0.0060232	5	87863703	88144455	ENSG00000287862		579	258	0.396143	387.386	5	87683639	G	1	0.108527	0.51616	0.000128599	1.28427e-06	L1	0.000232249	CD4+ T
AC114971.1	5:87684532:A:G	4.7574e-09	-0.906169	0.157053	0.00602599	5	87863703	88144455	ENSG00000287862		579	258	0.396143	387.386	5	87684532	A	1	0.108527	0.51616	0.000128599	1.28427e-06	L1	0.000232095	CD4+ T
AC114971.1	5:87688180:T:C	4.7574e-09	-0.906169	0.157053	0.00602599	5	87863703	88144455	ENSG00000287862		579	258	0.396143	387.386	5	87688180	T	1	0.108527	0.51616	0.000128599	1.28427e-06	L1	0.000232095	CD4+ T
CAST	5:96751211:G:GT	2.78879e-14	-0.27654	0.0372618	0.00608712	5	96525267	96779595	ENSG00000153113		579	258	0.226305	3861.47	5	96751211	G	1	0.24031	0.733052	0.00991917	1.28427e-06	L0		CD4+ T
AC114971.1	5:87482862:G:GGTTTAT	4.91624e-09	-0.897215	0.155642	0.0061049	5	87863703	88144455	ENSG00000287862		579	258	0.396143	387.386	5	87482862	G	1	0.0949612	0.0165498	0.000128599	1.28427e-06	L1	0.000404726	CD4+ T
AC114971.1	5:87498600:A:G	4.91624e-09	-0.897215	0.155642	0.0061049	5	87863703	88144455	ENSG00000287862		579	258	0.396143	387.386	5	87498600	A	1	0.0949612	0.0165498	0.000128599	1.28427e-06	L1	0.000404726	CD4+ T
AC114971.1	5:87646355:C:T	4.98249e-09	-0.821518	0.142564	0.00613736	5	87863703	88144455	ENSG00000287862		579	258	0.396143	387.386	5	87646355	C	1	0.133721	0.422248	0.000128599	1.28427e-06	L1	0.000327343	CD4+ T
AC114971.1	5:87648600:A:G	4.98296e-09	-0.821794	0.142612	0.00613759	5	87863703	88144455	ENSG00000287862		579	258	0.396143	387.386	5	87648600	A	1	0.133721	0.422248	0.000128599	1.28427e-06	L1	0.000327721	CD4+ T
AC008906.1	5:96798410:A:G	1.63908e-08	-0.402481	0.0722653	0.00621483	5	96784777	96785999	ENSG00000248734		579	258	0.461777	781.378	5	96798410	A	1	0.186047	0.838137	1.60827e-06	1.28427e-06	L0	5.59541e-09	CD4+ T
AC114971.1	5:87637786:A:T	5.17576e-09	-0.820888	0.142604	0.00623058	5	87863703	88144455	ENSG00000287862		579	258	0.396143	387.386	5	87637786	A	1	0.133721	0.422248	0.000128599	1.28427e-06	L1	0.000329145	CD4+ T
AC114971.1	5:87698755:G:A	5.4635e-09	-0.860779	0.149759	0.00636556	5	87863703	88144455	ENSG00000287862		579	258	0.396143	387.386	5	87698755	G	1	0.129845	0.780864	0.000128599	1.28427e-06	L1	0.001011	CD4+ T
AC008906.1	5:96805346:G:GT	1.73623e-08	-0.423313	0.0761358	0.0063823	5	96784777	96785999	ENSG00000248734		579	258	0.461777	781.378	5	96805346	G	1	0.215116	0.0951568	1.60827e-06	1.28427e-06	L0	7.23683e-10	CD4+ T
TMEM161B-AS1	5:88541906:G:GAC	2.78921e-10	0.234915	0.0378705	0.00649911	5	88268891	88439337	ENSG00000247828		579	258	0.327036	522.197	5	88541906	G	1	0.282946	0.648196	0.00520043	1.28427e-06	L0	0.000529473	CD4+ T
TMEM161B-AS1	5:88336486:AT:A	2.82163e-10	-0.247358	0.0398873	0.00652372	5	88268891	88439337	ENSG00000247828		579	258	0.327036	522.197	5	88336486	AT	1	0.168605	0.502942	0.00520043	1.28427e-06	L0		CD4+ T
ERAP1	5:96785820:C:T	2.75101e-09	-0.19407	0.0331393	0.00653899	5	96760810	96808100	ENSG00000164307		579	258	0.423494	1898.73	5	96785820	C	1	0.385659	0.431176	0.00110248	1.28427e-06	L0		CD4+ T
AC114971.1	5:87692225:C:T	5.96286e-09	-0.818249	0.142706	0.00658997	5	87863703	88144455	ENSG00000287862		579	258	0.396143	387.386	5	87692225	C	1	0.133721	0.422248	0.000128599	1.28427e-06	L1	0.000512286	CD4+ T
AC114971.1	5:87658507:CT:C	6.84758e-09	-0.892996	0.156347	0.00696121	5	87863703	88144455	ENSG00000287862		579	258	0.396143	387.386	5	87658507	CT	1	0.131783	0.411426	0.000128599	1.28427e-06	L1	0.00026753	CD4+ T
AC008906.1	5:96836176:G:GTTT	2.11283e-08	-0.449786	0.0813736	0.0069879	5	96784777	96785999	ENSG00000248734		579	258	0.461777	781.378	5	96836176	G	1	0.213178	0.0955374	1.60827e-06	1.28427e-06	L0	6.45759e-10	CD4+ T
AC008906.1	5:96791751:A:G	2.33779e-08	0.339586	0.0616246	0.00732213	5	96784777	96785999	ENSG00000248734		579	258	0.461777	781.378	5	96791751	A	1	0.30814	0.380769	1.60827e-06	1.28427e-06	L0	1.06542e-07	CD4+ T
AC008906.1	5:96661008:C:T	2.47353e-08	-0.357577	0.0650007	0.00751547	5	96784777	96785999	ENSG00000248734		579	258	0.461777	781.378	5	96661008	C	1	0.286822	1	1.60827e-06	1.28427e-06	L0	6.8919e-06	CD4+ T
AC114971.1	5:87836345:T:G	8.54647e-09	-0.990489	0.174508	0.0076	5	87863703	88144455	ENSG00000287862		579	258	0.396143	387.386	5	87836345	T	1	0.0833333	0.0839942	0.000128599	1.28427e-06	L1	0.00016697	CD4+ T
AC114971.1	5:87680913:A:G	9.083e-09	-0.806997	0.142427	0.00778554	5	87863703	88144455	ENSG00000287862		579	258	0.396143	387.386	5	87680913	A	1	0.135659	0.435104	0.000128599	1.28427e-06	L1	0.000381346	CD4+ T
AC114971.1	5:87680947:G:A	9.083e-09	-0.806997	0.142427	0.00778554	5	87863703	88144455	ENSG00000287862		579	258	0.396143	387.386	5	87680947	G	1	0.135659	0.435104	0.000128599	1.28427e-06	L1	0.000381346	CD4+ T
AC114971.1	5:87685141:G:A	9.083e-09	-0.806997	0.142427	0.00778554	5	87863703	88144455	ENSG00000287862		579	258	0.396143	387.386	5	87685141	G	1	0.135659	0.435104	0.000128599	1.28427e-06	L1	0.000381346	CD4+ T
AC114971.1	5:87685242:T:C	9.083e-09	-0.806997	0.142427	0.00778554	5	87863703	88144455	ENSG00000287862		579	258	0.396143	387.386	5	87685242	T	1	0.135659	0.435104	0.000128599	1.28427e-06	L1	0.000381346	CD4+ T
AC114971.1	5:87686987:T:A	9.083e-09	-0.806997	0.142427	0.00778554	5	87863703	88144455	ENSG00000287862		579	258	0.396143	387.386	5	87686987	T	1	0.135659	0.435104	0.000128599	1.28427e-06	L1	0.000381346	CD4+ T
AC114971.1	5:87670422:C:G	9.19442e-09	-0.806823	0.142446	0.00782323	5	87863703	88144455	ENSG00000287862		579	258	0.396143	387.386	5	87670422	C	1	0.135659	0.435104	0.000128599	1.28427e-06	L1	0.000379304	CD4+ T
AC008906.1	5:96812074:T:C	2.85855e-08	-0.39164	0.0715077	0.00803468	5	96784777	96785999	ENSG00000248734		579	258	0.461777	781.378	5	96812074	T	1	0.182171	0.835008	1.60827e-06	1.28427e-06	L0	7.25917e-09	CD4+ T
AC114971.1	5:87374149:T:A	9.94673e-09	-1.00604	0.178019	0.00807081	5	87863703	88144455	ENSG00000287862		579	258	0.396143	387.386	5	87374149	T	1	0.0755814	0.0440836	0.000128599	1.28427e-06	L1	0.000106794	CD4+ T
AC114971.1	5:87533581:A:G	1.03755e-08	-0.876021	0.155201	0.00820687	5	87863703	88144455	ENSG00000287862		579	258	0.396143	387.386	5	87533581	A	1	0.0988372	0.0248422	0.000128599	1.28427e-06	L1	0.000370361	CD4+ T
TMEM161B-AS1	5:88379614:CTTTATTTTAT:C	5.72642e-10	-0.199713	0.0327592	0.00822282	5	88268891	88439337	ENSG00000247828		579	258	0.327036	522.197	5	88379614	CTTTATTTTAT	1	0.403101	0.196416	0.00520043	1.28427e-06	L0		CD4+ T
AC114971.1	5:87338501:TTATATATATA:T	1.09161e-08	-0.999598	0.177355	0.00837368	5	87863703	88144455	ENSG00000287862		579	258	0.396143	387.386	5	87338501	TTATATATATA	1	0.0736434	0.0368061	0.000128599	1.28427e-06	L1	9.64259e-05	CD4+ T
AC114971.1	5:87567467:T:TG	1.15781e-08	-0.870407	0.154696	0.00857126	5	87863703	88144455	ENSG00000287862		579	258	0.396143	387.386	5	87567467	T	1	0.0988372	0.0248422	0.000128599	1.28427e-06	L1	0.000360591	CD4+ T
AC114971.1	5:87549496:G:A	1.16001e-08	-0.870962	0.154804	0.0085777	5	87863703	88144455	ENSG00000287862		579	258	0.396143	387.386	5	87549496	G	1	0.0988372	0.0248422	0.000128599	1.28427e-06	L1	0.000360539	CD4+ T
AC114971.1	5:87527809:TACAC:T	1.23074e-08	-0.876004	0.155968	0.00878121	5	87863703	88144455	ENSG00000287862		579	258	0.396143	387.386	5	87527809	TACAC	1	0.100775	0.03008	0.000128599	1.28427e-06	L1	0.000271161	CD4+ T
ERAP1	5:96809319:C:T	5.99114e-09	-0.40299	0.0702925	0.00909198	5	96760810	96808100	ENSG00000164307		579	258	0.423494	1898.73	5	96809319	C	1	0.0600775	1	0.00110248	1.28427e-06	L0	0.000716434	CD4+ T
AC114971.1	5:87637226:A:AT	1.36901e-08	-0.975979	0.174309	0.0091595	5	87863703	88144455	ENSG00000287862		579	258	0.396143	387.386	5	87637226	A	1	0.0775194	0.0523766	0.000128599	1.28427e-06	L1	8.24716e-05	CD4+ T
AC114971.1	5:87637227:C:T	1.37273e-08	-0.975828	0.174296	0.00916936	5	87863703	88144455	ENSG00000287862		579	258	0.396143	387.386	5	87637227	C	1	0.0775194	0.0523766	0.000128599	1.28427e-06	L1	8.24992e-05	CD4+ T
AC008906.1	5:96827195:G:T	3.86986e-08	-0.321908	0.0593295	0.00924089	5	96784777	96785999	ENSG00000248734		579	258	0.461777	781.378	5	96827195	G	1	0.302326	0.883348	1.60827e-06	1.28427e-06	L0	1.66271e-06	CD4+ T
AC114971.1	5:87632920:ATATATATATATATATATGCTATATATATATATATATATATGC:A	1.42079e-08	-0.976302	0.174557	0.00929521	5	87863703	88144455	ENSG00000287862		579	258	0.396143	387.386	5	87632920	ATATATATATATATATATGCTATATATATATATATATATATGC	1	0.0775194	0.0523766	0.000128599	1.28427e-06	L1	7.86299e-05	CD4+ T
AC114971.1	5:87331321:G:A	1.43115e-08	-0.99162	0.177334	0.009322	5	87863703	88144455	ENSG00000287862		579	258	0.396143	387.386	5	87331321	G	1	0.0736434	0.0368061	0.000128599	1.28427e-06	L1	9.29936e-05	CD4+ T
ERAP1	5:96834194:T:C	6.54286e-09	-0.407274	0.0712151	0.00943758	5	96760810	96808100	ENSG00000164307		579	258	0.423494	1898.73	5	96834194	T	1	0.0600775	1	0.00110248	1.28427e-06	L0	0.000684548	CD4+ T
AC114971.1	5:87627077:G:T	1.48346e-08	-0.972176	0.17404	0.00945553	5	87863703	88144455	ENSG00000287862		579	258	0.396143	387.386	5	87627077	G	1	0.0775194	0.0523766	0.000128599	1.28427e-06	L1	7.73343e-05	CD4+ T
AC114971.1	5:87613709:G:A	1.53965e-08	-0.863628	0.154777	0.0095958	5	87863703	88144455	ENSG00000287862		579	258	0.396143	387.386	5	87613709	G	1	0.104651	0.171831	0.000128599	1.28427e-06	L1	8.4523e-05	CD4+ T
AC114971.1	5:87601001:G:C	1.56565e-08	-0.864598	0.155028	0.00965966	5	87863703	88144455	ENSG00000287862		579	258	0.396143	387.386	5	87601001	G	1	0.112403	0.541088	0.000128599	1.28427e-06	L1	0.000196296	CD4+ T
CAST	5:96686224:A:G	2.32387e-13	-0.452518	0.0631834	0.00983541	5	96525267	96779595	ENSG00000153113		579	258	0.226305	3861.47	5	96686224	A	1	0.0910853	1	0.00991917	1.28427e-06	L0		CD4+ T
CAST	5:96782008:AT:A	2.85385e-13	-0.250341	0.0350802	0.0103035	5	96525267	96779595	ENSG00000153113		579	258	0.226305	3861.47	5	96782008	AT	1	0.265504	0.527511	0.00991917	1.28427e-06	L1	0.186117	CD4+ T
AC114971.1	5:87609860:T:G	1.87628e-08	-0.858183	0.154707	0.0103777	5	87863703	88144455	ENSG00000287862		579	258	0.396143	387.386	5	87609860	T	1	0.112403	0.541088	0.000128599	1.28427e-06	L1	0.000198485	CD4+ T
AC008906.1	5:96641375:T:C	5.58777e-08	-0.321869	0.0600159	0.0109493	5	96784777	96785999	ENSG00000248734		579	258	0.461777	781.378	5	96641375	T	1	0.300388	1	1.60827e-06	1.28427e-06	L0	1.74465e-06	CD4+ T
AC008906.1	5:96641447:G:GA	5.64815e-08	-0.324172	0.0604661	0.0110037	5	96784777	96785999	ENSG00000248734		579	258	0.461777	781.378	5	96641447	G	1	0.300388	1	1.60827e-06	1.28427e-06	L0	1.72962e-06	CD4+ T
AC114971.1	5:87603972:C:A	2.30413e-08	-0.851549	0.154463	0.0112574	5	87863703	88144455	ENSG00000287862		579	258	0.396143	387.386	5	87603972	C	1	0.112403	0.541088	0.000128599	1.28427e-06	L1	0.000178827	CD4+ T
AC114971.1	5:87606483:G:A	2.30413e-08	-0.851549	0.154463	0.0112574	5	87863703	88144455	ENSG00000287862		579	258	0.396143	387.386	5	87606483	G	1	0.112403	0.541088	0.000128599	1.28427e-06	L1	0.000178827	CD4+ T
AC114971.1	5:89135748:T:G	2.30495e-08	-1.16177	0.210735	0.011259	5	87863703	88144455	ENSG00000287862		579	258	0.396143	387.386	5	89135748	T	1	0.0581395	0.203057	0.000128599	1.28427e-06	L1	4.71599e-05	CD4+ T
AC008906.1	5:96645699:T:C	6.06077e-08	-0.323568	0.0604903	0.0113679	5	96784777	96785999	ENSG00000248734		579	258	0.461777	781.378	5	96645699	T	1	0.302326	0.883348	1.60827e-06	1.28427e-06	L0	2.02682e-06	CD4+ T
AC114971.1	5:87706542:ATATATATG:A	2.49571e-08	-0.977981	0.177826	0.0116193	5	87863703	88144455	ENSG00000287862		579	258	0.396143	387.386	5	87706542	ATATATATG	1	0.0775194	0.0523766	0.000128599	1.28427e-06	L1	7.97317e-05	CD4+ T
AC008906.1	5:96802238:G:A	6.502e-08	0.370449	0.0694118	0.0117428	5	96784777	96785999	ENSG00000248734		579	258	0.461777	781.378	5	96802238	G	1	0.199612	0.557482	1.60827e-06	1.28427e-06	L0	1.74284e-08	CD4+ T
AC008906.1	5:96811567:T:A	6.98251e-08	-0.316447	0.0594306	0.0121359	5	96784777	96785999	ENSG00000248734		579	258	0.461777	781.378	5	96811567	T	1	0.292636	0.550011	1.60827e-06	1.28427e-06	L0	1.39896e-06	CD4+ T
AC114971.1	5:87650313:C:T	2.81104e-08	-0.849223	0.154976	0.0121801	5	87863703	88144455	ENSG00000287862		579	258	0.396143	387.386	5	87650313	C	1	0.102713	0.16215	0.000128599	1.28427e-06	L1	8.98787e-05	CD4+ T
AC114971.1	5:87656225:G:C	2.81104e-08	-0.849223	0.154976	0.0121801	5	87863703	88144455	ENSG00000287862		579	258	0.396143	387.386	5	87656225	G	1	0.102713	0.16215	0.000128599	1.28427e-06	L1	8.98787e-05	CD4+ T
AC008906.1	5:96809721:A:G	7.20514e-08	-0.316302	0.059464	0.012313	5	96784777	96785999	ENSG00000248734		579	258	0.461777	781.378	5	96809721	A	1	0.292636	0.550011	1.60827e-06	1.28427e-06	L0	1.35866e-06	CD4+ T
AC008906.1	5:96813534:T:A	7.37702e-08	-0.315768	0.0594093	0.0124478	5	96784777	96785999	ENSG00000248734		579	258	0.461777	781.378	5	96813534	T	1	0.292636	0.550011	1.60827e-06	1.28427e-06	L0	1.39428e-06	CD4+ T
AC114971.1	5:87598003:A:G	2.97327e-08	-0.851991	0.155749	0.0124538	5	87863703	88144455	ENSG00000287862		579	258	0.396143	387.386	5	87598003	A	1	0.110465	0.527858	0.000128599	1.28427e-06	L1	0.000196284	CD4+ T
AC114971.1	5:89071920:GT:G	2.97816e-08	1.14327	0.209008	0.0124619	5	87863703	88144455	ENSG00000287862		579	258	0.396143	387.386	5	89071920	GT	1	0.0562016	0.18179	0.000128599	1.28427e-06	L1	4.14131e-05	CD4+ T
AC114971.1	5:87778431:CTCTATCA:C	2.98411e-08	-1.10403	0.201846	0.0124718	5	87863703	88144455	ENSG00000287862		579	258	0.396143	387.386	5	87778431	CTCTATCA	1	0.0639535	0.273117	0.000128599	1.28427e-06	L1	4.36209e-05	CD4+ T
TMEM161B-AS1	5:88479874:T:C	2.22362e-09	-0.175287	0.0297633	0.0128145	5	88268891	88439337	ENSG00000247828		579	258	0.327036	522.197	5	88479874	T	1	0.426357	0.0219595	0.00520043	1.28427e-06	L0	0.00391202	CD4+ T
AC114971.1	5:87650634:GA:G	3.20558e-08	-0.845051	0.154839	0.0128306	5	87863703	88144455	ENSG00000287862		579	258	0.396143	387.386	5	87650634	GA	1	0.102713	0.16215	0.000128599	1.28427e-06	L1	8.29598e-05	CD4+ T
AC114971.1	5:87651774:C:A	3.20558e-08	-0.845051	0.154839	0.0128306	5	87863703	88144455	ENSG00000287862		579	258	0.396143	387.386	5	87651774	C	1	0.102713	0.16215	0.000128599	1.28427e-06	L1	8.29598e-05	CD4+ T
AC008906.1	5:96841190:G:T	7.98901e-08	0.446502	0.084225	0.0129144	5	96784777	96785999	ENSG00000248734		579	258	0.461777	781.378	5	96841190	G	1	0.125969	0.260396	1.60827e-06	1.28427e-06	L0	6.83802e-09	CD4+ T
AC008906.1	5:96840791:C:T	8.01018e-08	0.446471	0.0842264	0.0129302	5	96784777	96785999	ENSG00000248734		579	258	0.461777	781.378	5	96840791	C	1	0.125969	0.260396	1.60827e-06	1.28427e-06	L0	6.82125e-09	CD4+ T
AC008906.1	5:96840860:C:A	8.01018e-08	0.446471	0.0842264	0.0129302	5	96784777	96785999	ENSG00000248734		579	258	0.461777	781.378	5	96840860	C	1	0.125969	0.260396	1.60827e-06	1.28427e-06	L0	6.82125e-09	CD4+ T
AC008906.1	5:96840851:G:A	8.04849e-08	0.446409	0.084228	0.0129587	5	96784777	96785999	ENSG00000248734		579	258	0.461777	781.378	5	96840851	G	1	0.125969	0.260396	1.60827e-06	1.28427e-06	L0	6.79371e-09	CD4+ T
CAST	5:96783840:CACACACACACACACAT:C	8.2312e-13	-0.239807	0.0342492	0.0130946	5	96525267	96779595	ENSG00000153113		579	258	0.226305	3861.47	5	96783840	CACACACACACACACAT	1	0.304264	0.768836	0.00991917	1.28427e-06	L1	0.0589617	CD4+ T
AC008906.1	5:96831905:C:T	8.24315e-08	0.445992	0.0842153	0.0131025	5	96784777	96785999	ENSG00000248734		579	258	0.461777	781.378	5	96831905	C	1	0.125969	0.260396	1.60827e-06	1.28427e-06	L0	6.66429e-09	CD4+ T
AC008906.1	5:96832353:G:T	8.24315e-08	0.445992	0.0842153	0.0131025	5	96784777	96785999	ENSG00000248734		579	258	0.461777	781.378	5	96832353	G	1	0.125969	0.260396	1.60827e-06	1.28427e-06	L0	6.66429e-09	CD4+ T
AC008906.1	5:96834213:T:G	8.24737e-08	0.446	0.0842183	0.0131056	5	96784777	96785999	ENSG00000248734		579	258	0.461777	781.378	5	96834213	T	1	0.125969	0.260396	1.60827e-06	1.28427e-06	L0	6.65236e-09	CD4+ T
AC008906.1	5:96828072:T:G	8.40808e-08	0.443433	0.0837867	0.013223	5	96784777	96785999	ENSG00000248734		579	258	0.461777	781.378	5	96828072	T	1	0.124031	0.247892	1.60827e-06	1.28427e-06	L0	6.26707e-09	CD4+ T
AC008906.1	5:96827910:C:T	8.43239e-08	0.443383	0.0837853	0.0132406	5	96784777	96785999	ENSG00000248734		579	258	0.461777	781.378	5	96827910	C	1	0.124031	0.247892	1.60827e-06	1.28427e-06	L0	6.25577e-09	CD4+ T
AC008906.1	5:96824014:G:A	8.4839e-08	0.443262	0.0837792	0.0132779	5	96784777	96785999	ENSG00000248734		579	258	0.461777	781.378	5	96824014	G	1	0.124031	0.247892	1.60827e-06	1.28427e-06	L0	6.25567e-09	CD4+ T
AC008906.1	5:96820356:A:C	8.54458e-08	0.442892	0.0837288	0.0133216	5	96784777	96785999	ENSG00000248734		579	258	0.461777	781.378	5	96820356	A	1	0.124031	0.247892	1.60827e-06	1.28427e-06	L0	6.04752e-09	CD4+ T
AC008906.1	5:96821080:C:T	8.54458e-08	0.442892	0.0837288	0.0133216	5	96784777	96785999	ENSG00000248734		579	258	0.461777	781.378	5	96821080	C	1	0.124031	0.247892	1.60827e-06	1.28427e-06	L0	6.04752e-09	CD4+ T
TMEM161B-AS1	5:88485351:C:T	2.66176e-09	-0.176512	0.0301146	0.0135909	5	88268891	88439337	ENSG00000247828		579	258	0.327036	522.197	5	88485351	C	1	0.424419	0.0564434	0.00520043	1.28427e-06	L0	0.00341428	CD4+ T
AC008906.1	5:96816968:G:A	9.13106e-08	-0.311316	0.0589835	0.0137363	5	96784777	96785999	ENSG00000248734		579	258	0.461777	781.378	5	96816968	G	1	0.296512	0.765085	1.60827e-06	1.28427e-06	L0	1.60967e-06	CD4+ T
TMEM161B-AS1	5:88545672:A:G	2.80237e-09	0.214871	0.0367093	0.0138216	5	88268891	88439337	ENSG00000247828		579	258	0.327036	522.197	5	88545672	A	1	0.222868	0.279422	0.00520043	1.28427e-06	L0	0.000150771	CD4+ T
AC008906.1	5:96785200:G:GA	9.38674e-08	-0.328833	0.0623592	0.0139126	5	96784777	96785999	ENSG00000248734		579	258	0.461777	781.378	5	96785200	G	1	0.304264	0.768836	1.60827e-06	1.28427e-06	L0		CD4+ T
TMEM161B-AS1	5:88407499:AG:A	2.93691e-09	-0.364534	0.0623567	0.0140352	5	88268891	88439337	ENSG00000247828		579	258	0.327036	522.197	5	88407499	AG	1	0.0794574	0.382432	0.00520043	1.28427e-06	L0		CD4+ T
AC008906.1	5:96814490:T:C	9.83454e-08	0.440583	0.0836807	0.0142152	5	96784777	96785999	ENSG00000248734		579	258	0.461777	781.378	5	96814490	T	1	0.124031	0.247892	1.60827e-06	1.28427e-06	L0	5.37262e-09	CD4+ T
AC008906.1	5:96819905:T:C	1.00353e-07	-0.307859	0.0585115	0.0143485	5	96784777	96785999	ENSG00000248734		579	258	0.461777	781.378	5	96819905	T	1	0.296512	0.765085	1.60827e-06	1.28427e-06	L0	1.60378e-06	CD4+ T
AC114971.1	5:87814146:A:G	4.44482e-08	-0.935395	0.173151	0.0146042	5	87863703	88144455	ENSG00000287862		579	258	0.396143	387.386	5	87814146	A	1	0.0833333	0.0839942	0.000128599	1.28427e-06	L1	0.000138999	CD4+ T
ERAP1	5:96767648:C:T	1.9025e-08	-0.184119	0.0332054	0.014831	5	96760810	96808100	ENSG00000164307		579	258	0.423494	1898.73	5	96767648	C	1	0.366279	0.505424	0.00110248	1.28427e-06	L0		CD4+ T
AC008906.1	5:96809493:C:T	1.07815e-07	0.443183	0.084433	0.0148316	5	96784777	96785999	ENSG00000248734		579	258	0.461777	781.378	5	96809493	C	1	0.124031	0.247892	1.60827e-06	1.28427e-06	L0	5.277e-09	CD4+ T
AC008906.1	5:96806235:G:C	1.08528e-07	0.438656	0.0835889	0.0148768	5	96784777	96785999	ENSG00000248734		579	258	0.461777	781.378	5	96806235	G	1	0.124031	0.247892	1.60827e-06	1.28427e-06	L0	4.96714e-09	CD4+ T
AC008906.1	5:96806851:G:GA	1.11907e-07	0.43883	0.0837082	0.015089	5	96784777	96785999	ENSG00000248734		579	258	0.461777	781.378	5	96806851	G	1	0.124031	0.247892	1.60827e-06	1.28427e-06	L0	4.80894e-09	CD4+ T
AC008906.1	5:96773501:T:C	1.14451e-07	0.436545	0.0833351	0.0152464	5	96784777	96785999	ENSG00000248734		579	258	0.461777	781.378	5	96773501	T	1	0.124031	0.247892	1.60827e-06	1.28427e-06	L0	4.54901e-09	CD4+ T
AC008906.1	5:96803892:G:A	1.14599e-07	0.437698	0.0835588	0.0152555	5	96784777	96785999	ENSG00000248734		579	258	0.461777	781.378	5	96803892	G	1	0.124031	0.247892	1.60827e-06	1.28427e-06	L0	4.76891e-09	CD4+ T
AC008906.1	5:96805103:ACTC:A	1.14599e-07	0.437698	0.0835588	0.0152555	5	96784777	96785999	ENSG00000248734		579	258	0.461777	781.378	5	96805103	ACTC	1	0.124031	0.247892	1.60827e-06	1.28427e-06	L0	4.76891e-09	CD4+ T
AC008906.1	5:96807722:T:G	1.18972e-07	0.439741	0.0840546	0.0155216	5	96784777	96785999	ENSG00000248734		579	258	0.461777	781.378	5	96807722	T	1	0.124031	0.247892	1.60827e-06	1.28427e-06	L0	4.9258e-09	CD4+ T
AC008906.1	5:96807734:T:C	1.18972e-07	0.439741	0.0840546	0.0155216	5	96784777	96785999	ENSG00000248734		579	258	0.461777	781.378	5	96807734	T	1	0.124031	0.247892	1.60827e-06	1.28427e-06	L0	4.9258e-09	CD4+ T
AC008906.1	5:96780582:A:G	1.21176e-07	0.436343	0.0834567	0.0156537	5	96784777	96785999	ENSG00000248734		579	258	0.461777	781.378	5	96780582	A	1	0.124031	0.247892	1.60827e-06	1.28427e-06	L0	4.56564e-09	CD4+ T
AC008906.1	5:96781104:G:A	1.21206e-07	0.436343	0.0834574	0.0156555	5	96784777	96785999	ENSG00000248734		579	258	0.461777	781.378	5	96781104	G	1	0.124031	0.247892	1.60827e-06	1.28427e-06	L0	4.56459e-09	CD4+ T
AC008906.1	5:96780221:C:T	1.21499e-07	0.436285	0.0834531	0.015673	5	96784777	96785999	ENSG00000248734		579	258	0.461777	781.378	5	96780221	C	1	0.124031	0.247892	1.60827e-06	1.28427e-06	L0	4.56547e-09	CD4+ T
AC008906.1	5:96787387:T:C	1.21665e-07	0.436656	0.083528	0.0156829	5	96784777	96785999	ENSG00000248734		579	258	0.461777	781.378	5	96787387	T	1	0.124031	0.247892	1.60827e-06	1.28427e-06	L0	4.53805e-09	CD4+ T
AC008906.1	5:96787663:G:A	1.21665e-07	0.436656	0.083528	0.0156829	5	96784777	96785999	ENSG00000248734		579	258	0.461777	781.378	5	96787663	G	1	0.124031	0.247892	1.60827e-06	1.28427e-06	L0	4.53805e-09	CD4+ T
AC008906.1	5:96776988:GTATGT:G	1.21712e-07	0.436252	0.0834518	0.0156857	5	96784777	96785999	ENSG00000248734		579	258	0.461777	781.378	5	96776988	GTATGT	1	0.124031	0.247892	1.60827e-06	1.28427e-06	L0	4.56293e-09	CD4+ T
AC008906.1	5:96776075:A:G	1.21729e-07	0.436247	0.0834512	0.0156867	5	96784777	96785999	ENSG00000248734		579	258	0.461777	781.378	5	96776075	A	1	0.124031	0.247892	1.60827e-06	1.28427e-06	L0	4.56286e-09	CD4+ T
AC008906.1	5:96776301:C:T	1.21729e-07	0.436247	0.0834512	0.0156867	5	96784777	96785999	ENSG00000248734		579	258	0.461777	781.378	5	96776301	C	1	0.124031	0.247892	1.60827e-06	1.28427e-06	L0	4.56286e-09	CD4+ T
AC008906.1	5:96776580:A:T	1.21729e-07	0.436247	0.0834512	0.0156867	5	96784777	96785999	ENSG00000248734		579	258	0.461777	781.378	5	96776580	A	1	0.124031	0.247892	1.60827e-06	1.28427e-06	L0	4.56286e-09	CD4+ T
AC008906.1	5:96776759:CTTTTG:C	1.21729e-07	0.436247	0.0834512	0.0156867	5	96784777	96785999	ENSG00000248734		579	258	0.461777	781.378	5	96776759	CTTTTG	1	0.124031	0.247892	1.60827e-06	1.28427e-06	L0	4.56286e-09	CD4+ T
AC008906.1	5:96777159:C:T	1.21729e-07	0.436247	0.0834512	0.0156867	5	96784777	96785999	ENSG00000248734		579	258	0.461777	781.378	5	96777159	C	1	0.124031	0.247892	1.60827e-06	1.28427e-06	L0	4.56286e-09	CD4+ T
AC008906.1	5:96777193:G:C	1.21729e-07	0.436247	0.0834512	0.0156867	5	96784777	96785999	ENSG00000248734		579	258	0.461777	781.378	5	96777193	G	1	0.124031	0.247892	1.60827e-06	1.28427e-06	L0	4.56286e-09	CD4+ T
AC008906.1	5:96777265:C:T	1.21729e-07	0.436247	0.0834512	0.0156867	5	96784777	96785999	ENSG00000248734		579	258	0.461777	781.378	5	96777265	C	1	0.124031	0.247892	1.60827e-06	1.28427e-06	L0	4.56286e-09	CD4+ T
AC008906.1	5:96777327:A:G	1.21729e-07	0.436247	0.0834512	0.0156867	5	96784777	96785999	ENSG00000248734		579	258	0.461777	781.378	5	96777327	A	1	0.124031	0.247892	1.60827e-06	1.28427e-06	L0	4.56286e-09	CD4+ T
AC008906.1	5:96777368:T:A	1.21729e-07	0.436247	0.0834512	0.0156867	5	96784777	96785999	ENSG00000248734		579	258	0.461777	781.378	5	96777368	T	1	0.124031	0.247892	1.60827e-06	1.28427e-06	L0	4.56286e-09	CD4+ T
AC008906.1	5:96777541:G:A	1.21729e-07	0.436247	0.0834512	0.0156867	5	96784777	96785999	ENSG00000248734		579	258	0.461777	781.378	5	96777541	G	1	0.124031	0.247892	1.60827e-06	1.28427e-06	L0	4.56286e-09	CD4+ T
AC008906.1	5:96777693:C:T	1.21729e-07	0.436247	0.0834512	0.0156867	5	96784777	96785999	ENSG00000248734		579	258	0.461777	781.378	5	96777693	C	1	0.124031	0.247892	1.60827e-06	1.28427e-06	L0	4.56286e-09	CD4+ T
AC008906.1	5:96778134:T:C	1.21729e-07	0.436247	0.0834512	0.0156867	5	96784777	96785999	ENSG00000248734		579	258	0.461777	781.378	5	96778134	T	1	0.124031	0.247892	1.60827e-06	1.28427e-06	L0	4.56286e-09	CD4+ T
AC008906.1	5:96778368:C:T	1.21729e-07	0.436247	0.0834512	0.0156867	5	96784777	96785999	ENSG00000248734		579	258	0.461777	781.378	5	96778368	C	1	0.124031	0.247892	1.60827e-06	1.28427e-06	L0	4.56286e-09	CD4+ T
AC008906.1	5:96778446:A:G	1.21729e-07	0.436247	0.0834512	0.0156867	5	96784777	96785999	ENSG00000248734		579	258	0.461777	781.378	5	96778446	A	1	0.124031	0.247892	1.60827e-06	1.28427e-06	L0	4.56286e-09	CD4+ T
AC008906.1	5:96778991:A:G	1.21729e-07	0.436247	0.0834512	0.0156867	5	96784777	96785999	ENSG00000248734		579	258	0.461777	781.378	5	96778991	A	1	0.124031	0.247892	1.60827e-06	1.28427e-06	L0	4.56286e-09	CD4+ T
AC008906.1	5:96779249:C:G	1.21729e-07	0.436247	0.0834512	0.0156867	5	96784777	96785999	ENSG00000248734		579	258	0.461777	781.378	5	96779249	C	1	0.124031	0.247892	1.60827e-06	1.28427e-06	L0	4.56286e-09	CD4+ T
AC008906.1	5:96779366:T:G	1.21729e-07	0.436247	0.0834512	0.0156867	5	96784777	96785999	ENSG00000248734		579	258	0.461777	781.378	5	96779366	T	1	0.124031	0.247892	1.60827e-06	1.28427e-06	L0	4.56286e-09	CD4+ T
AC008906.1	5:96779381:G:C	1.21729e-07	0.436247	0.0834512	0.0156867	5	96784777	96785999	ENSG00000248734		579	258	0.461777	781.378	5	96779381	G	1	0.124031	0.247892	1.60827e-06	1.28427e-06	L0	4.56286e-09	CD4+ T
AC008906.1	5:96779407:G:A	1.21729e-07	0.436247	0.0834512	0.0156867	5	96784777	96785999	ENSG00000248734		579	258	0.461777	781.378	5	96779407	G	1	0.124031	0.247892	1.60827e-06	1.28427e-06	L0	4.56286e-09	CD4+ T
AC008906.1	5:96789104:G:A	1.21928e-07	0.43656	0.0835157	0.0156985	5	96784777	96785999	ENSG00000248734		579	258	0.461777	781.378	5	96789104	G	1	0.124031	0.247892	1.60827e-06	1.28427e-06	L0	4.54658e-09	CD4+ T
AC008906.1	5:96789215:G:A	1.21928e-07	0.43656	0.0835157	0.0156985	5	96784777	96785999	ENSG00000248734		579	258	0.461777	781.378	5	96789215	G	1	0.124031	0.247892	1.60827e-06	1.28427e-06	L0	4.54658e-09	CD4+ T
AC008906.1	5:96789443:C:T	1.21928e-07	0.43656	0.0835157	0.0156985	5	96784777	96785999	ENSG00000248734		579	258	0.461777	781.378	5	96789443	C	1	0.124031	0.247892	1.60827e-06	1.28427e-06	L0	4.54658e-09	CD4+ T
AC008906.1	5:96789456:C:T	1.21928e-07	0.43656	0.0835157	0.0156985	5	96784777	96785999	ENSG00000248734		579	258	0.461777	781.378	5	96789456	C	1	0.124031	0.247892	1.60827e-06	1.28427e-06	L0	4.54658e-09	CD4+ T
AC008906.1	5:96789556:G:A	1.21928e-07	0.43656	0.0835157	0.0156985	5	96784777	96785999	ENSG00000248734		579	258	0.461777	781.378	5	96789556	G	1	0.124031	0.247892	1.60827e-06	1.28427e-06	L0	4.54658e-09	CD4+ T
AC008906.1	5:96789344:G:A	1.21995e-07	0.436556	0.0835165	0.0157025	5	96784777	96785999	ENSG00000248734		579	258	0.461777	781.378	5	96789344	G	1	0.124031	0.247892	1.60827e-06	1.28427e-06	L0	4.54618e-09	CD4+ T
AC008906.1	5:96789830:T:A	1.22065e-07	0.436538	0.0835146	0.0157067	5	96784777	96785999	ENSG00000248734		579	258	0.461777	781.378	5	96789830	T	1	0.124031	0.247892	1.60827e-06	1.28427e-06	L0	4.54654e-09	CD4+ T
AC008906.1	5:96775046:G:GAATC	1.22144e-07	0.437265	0.0836555	0.0157113	5	96784777	96785999	ENSG00000248734		579	258	0.461777	781.378	5	96775046	G	1	0.124031	0.247892	1.60827e-06	1.28427e-06	L0	4.56369e-09	CD4+ T
AC008906.1	5:96775339:T:TATCA	1.22144e-07	0.437265	0.0836555	0.0157113	5	96784777	96785999	ENSG00000248734		579	258	0.461777	781.378	5	96775339	T	1	0.124031	0.247892	1.60827e-06	1.28427e-06	L0	4.56369e-09	CD4+ T
AC008906.1	5:96775598:A:T	1.22144e-07	0.437265	0.0836555	0.0157113	5	96784777	96785999	ENSG00000248734		579	258	0.461777	781.378	5	96775598	A	1	0.124031	0.247892	1.60827e-06	1.28427e-06	L0	4.56369e-09	CD4+ T
AC008906.1	5:96776022:G:A	1.22144e-07	0.437265	0.0836555	0.0157113	5	96784777	96785999	ENSG00000248734		579	258	0.461777	781.378	5	96776022	G	1	0.124031	0.247892	1.60827e-06	1.28427e-06	L0	4.56369e-09	CD4+ T
AC008906.1	5:96776591:C:T	1.22144e-07	0.437265	0.0836555	0.0157113	5	96784777	96785999	ENSG00000248734		579	258	0.461777	781.378	5	96776591	C	1	0.124031	0.247892	1.60827e-06	1.28427e-06	L0	4.56369e-09	CD4+ T
AC008906.1	5:96787806:A:G	1.22169e-07	0.436789	0.083565	0.0157128	5	96784777	96785999	ENSG00000248734		579	258	0.461777	781.378	5	96787806	A	1	0.124031	0.247892	1.60827e-06	1.28427e-06	L0	4.51709e-09	CD4+ T
AC008906.1	5:96798581:C:CTTT	1.22593e-07	0.43647	0.0835138	0.015738	5	96784777	96785999	ENSG00000248734		579	258	0.461777	781.378	5	96798581	C	1	0.124031	0.247892	1.60827e-06	1.28427e-06	L0	4.53e-09	CD4+ T
AC008906.1	5:96789891:G:A	1.22651e-07	0.436416	0.0835048	0.0157414	5	96784777	96785999	ENSG00000248734		579	258	0.461777	781.378	5	96789891	G	1	0.124031	0.247892	1.60827e-06	1.28427e-06	L0	4.52828e-09	CD4+ T
AC008906.1	5:96776097:C:CTG	1.22961e-07	0.436131	0.0834574	0.0157598	5	96784777	96785999	ENSG00000248734		579	258	0.461777	781.378	5	96776097	C	1	0.124031	0.247892	1.60827e-06	1.28427e-06	L0	4.53974e-09	CD4+ T
AC008906.1	5:96776101:T:G	1.22961e-07	0.436131	0.0834574	0.0157598	5	96784777	96785999	ENSG00000248734		579	258	0.461777	781.378	5	96776101	T	1	0.124031	0.247892	1.60827e-06	1.28427e-06	L0	4.53974e-09	CD4+ T
AC008906.1	5:96775388:CTAGT:C	1.24143e-07	0.437069	0.0836638	0.0158295	5	96784777	96785999	ENSG00000248734		579	258	0.461777	781.378	5	96775388	CTAGT	1	0.124031	0.247892	1.60827e-06	1.28427e-06	L0	4.56224e-09	CD4+ T
AC008906.1	5:96840712:CT:C	1.24428e-07	-0.368351	0.0705153	0.0158463	5	96784777	96785999	ENSG00000248734		579	258	0.461777	781.378	5	96840712	CT	1	0.20155	1	1.60827e-06	1.28427e-06	L0	1.50589e-08	CD4+ T
AC008906.1	5:96799025:G:A	1.25574e-07	0.436179	0.0835259	0.0159135	5	96784777	96785999	ENSG00000248734		579	258	0.461777	781.378	5	96799025	G	1	0.124031	0.247892	1.60827e-06	1.28427e-06	L0	4.52794e-09	CD4+ T
AC008906.1	5:96829068:A:G	1.25882e-07	0.386135	0.0739488	0.0159315	5	96784777	96785999	ENSG00000248734		579	258	0.461777	781.378	5	96829068	A	1	0.178295	1	1.60827e-06	1.28427e-06	L0	1.69713e-08	CD4+ T
AC008906.1	5:96891541:C:T	1.26599e-07	0.429751	0.0823176	0.0159734	5	96784777	96785999	ENSG00000248734		579	258	0.461777	781.378	5	96891541	C	1	0.143411	1	1.60827e-06	1.28427e-06	L0	5.90472e-10	CD4+ T
AC114971.1	5:87802373:T:C	5.68011e-08	0.907007	0.16921	0.0160941	5	87863703	88144455	ENSG00000287862		579	258	0.396143	387.386	5	87802373	T	1	0.0852713	0.0969571	0.000128599	1.28427e-06	L1	0.000153847	CD4+ T
AC114971.1	5:89142264:G:A	5.70777e-08	-1.14669	0.213959	0.0161251	5	87863703	88144455	ENSG00000287862		579	258	0.396143	387.386	5	89142264	G	1	0.0581395	0.203057	0.000128599	1.28427e-06	L1	4.41221e-05	CD4+ T
CAST	5:96785365:C:T	2.07286e-12	-0.237192	0.0344648	0.0161385	5	96525267	96779595	ENSG00000153113		579	258	0.226305	3861.47	5	96785365	C	1	0.27907	0.758437	0.00991917	1.28427e-06	L1	0.0238373	CD4+ T
ERAP1	5:96746976:A:C	2.40763e-08	0.185632	0.0337167	0.0163862	5	96760810	96808100	ENSG00000164307		579	258	0.423494	1898.73	5	96746976	A	1	0.368217	0.593609	0.00110248	1.28427e-06	L0	0.000713216	CD4+ T
AC008906.1	5:96807232:G:A	1.34629e-07	-0.31214	0.0599143	0.0164335	5	96784777	96785999	ENSG00000248734		579	258	0.461777	781.378	5	96807232	G	1	0.282946	0.648196	1.60827e-06	1.28427e-06	L0	5.17228e-07	CD4+ T
CAST	5:96713133:C:CT	2.36555e-12	0.22119	0.0322207	0.0166282	5	96525267	96779595	ENSG00000153113		579	258	0.226305	3861.47	5	96713133	C	1	0.49031	0.619788	0.00991917	1.28427e-06	L0		CD4+ T
ERAP1	5:96773540:G:A	2.49405e-08	-0.182967	0.0332683	0.0166327	5	96760810	96808100	ENSG00000164307		579	258	0.423494	1898.73	5	96773540	G	1	0.364341	0.501278	0.00110248	1.28427e-06	L0		CD4+ T
AC008906.1	5:96783351:T:C	1.39418e-07	0.434793	0.0835563	0.0167008	5	96784777	96785999	ENSG00000248734		579	258	0.461777	781.378	5	96783351	T	1	0.124031	0.247892	1.60827e-06	1.28427e-06	L0	4.57632e-09	CD4+ T
AC008906.1	5:96783624:C:A	1.39418e-07	0.434793	0.0835563	0.0167008	5	96784777	96785999	ENSG00000248734		579	258	0.461777	781.378	5	96783624	C	1	0.124031	0.247892	1.60827e-06	1.28427e-06	L0	4.57632e-09	CD4+ T
AC008906.1	5:96782299:G:A	1.40022e-07	0.434546	0.0835212	0.0167342	5	96784777	96785999	ENSG00000248734		579	258	0.461777	781.378	5	96782299	G	1	0.124031	0.247892	1.60827e-06	1.28427e-06	L0	4.57513e-09	CD4+ T
AC008906.1	5:96781920:G:GACTA	1.4008e-07	0.434536	0.0835205	0.0167374	5	96784777	96785999	ENSG00000248734		579	258	0.461777	781.378	5	96781920	G	1	0.124031	0.247892	1.60827e-06	1.28427e-06	L0	4.57532e-09	CD4+ T
AC008906.1	5:96782007:AATTTT:A	1.4008e-07	0.434536	0.0835205	0.0167374	5	96784777	96785999	ENSG00000248734		579	258	0.461777	781.378	5	96782007	AATTTT	1	0.124031	0.247892	1.60827e-06	1.28427e-06	L0	4.57532e-09	CD4+ T
AC008906.1	5:96782013:T:C	1.4008e-07	0.434536	0.0835205	0.0167374	5	96784777	96785999	ENSG00000248734		579	258	0.461777	781.378	5	96782013	T	1	0.124031	0.247892	1.60827e-06	1.28427e-06	L0	4.57532e-09	CD4+ T
AC008906.1	5:96782066:C:G	1.4008e-07	0.434536	0.0835205	0.0167374	5	96784777	96785999	ENSG00000248734		579	258	0.461777	781.378	5	96782066	C	1	0.124031	0.247892	1.60827e-06	1.28427e-06	L0	4.57532e-09	CD4+ T
AC008906.1	5:96782093:T:C	1.4008e-07	0.434536	0.0835205	0.0167374	5	96784777	96785999	ENSG00000248734		579	258	0.461777	781.378	5	96782093	T	1	0.124031	0.247892	1.60827e-06	1.28427e-06	L0	4.57532e-09	CD4+ T
AC008906.1	5:96782096:G:A	1.4008e-07	0.434536	0.0835205	0.0167374	5	96784777	96785999	ENSG00000248734		579	258	0.461777	781.378	5	96782096	G	1	0.124031	0.247892	1.60827e-06	1.28427e-06	L0	4.57532e-09	CD4+ T
AC008906.1	5:96782135:C:T	1.4008e-07	0.434536	0.0835205	0.0167374	5	96784777	96785999	ENSG00000248734		579	258	0.461777	781.378	5	96782135	C	1	0.124031	0.247892	1.60827e-06	1.28427e-06	L0	4.57532e-09	CD4+ T
AC008906.1	5:96782300:C:T	1.4008e-07	0.434536	0.0835205	0.0167374	5	96784777	96785999	ENSG00000248734		579	258	0.461777	781.378	5	96782300	C	1	0.124031	0.247892	1.60827e-06	1.28427e-06	L0	4.57532e-09	CD4+ T
AC008906.1	5:96782444:T:C	1.4008e-07	0.434536	0.0835205	0.0167374	5	96784777	96785999	ENSG00000248734		579	258	0.461777	781.378	5	96782444	T	1	0.124031	0.247892	1.60827e-06	1.28427e-06	L0	4.57532e-09	CD4+ T
AC008906.1	5:96782783:A:C	1.4008e-07	0.434536	0.0835205	0.0167374	5	96784777	96785999	ENSG00000248734		579	258	0.461777	781.378	5	96782783	A	1	0.124031	0.247892	1.60827e-06	1.28427e-06	L0	4.57532e-09	CD4+ T
AC008906.1	5:96781875:G:A	1.40375e-07	0.43451	0.0835215	0.0167537	5	96784777	96785999	ENSG00000248734		579	258	0.461777	781.378	5	96781875	G	1	0.124031	0.247892	1.60827e-06	1.28427e-06	L0	4.56515e-09	CD4+ T
AC114971.1	5:87635585:C:A	6.41676e-08	-0.914934	0.17136	0.0168906	5	87863703	88144455	ENSG00000287862		579	258	0.396143	387.386	5	87635585	C	1	0.0813953	0.0722743	0.000128599	1.28427e-06	L1	6.00472e-05	CD4+ T
AC114971.1	5:87692168:G:A	6.55168e-08	-0.923846	0.173146	0.0170304	5	87863703	88144455	ENSG00000287862		579	258	0.396143	387.386	5	87692168	G	1	0.0775194	0.0523766	0.000128599	1.28427e-06	L1	7.79849e-05	CD4+ T
AC008906.1	5:96806851:G:GAAA	1.45677e-07	-0.313302	0.0602992	0.017043	5	96784777	96785999	ENSG00000248734		579	258	0.461777	781.378	5	96806851	G	1	0.286822	0.878911	1.60827e-06	1.28427e-06	L0	1.43637e-06	CD4+ T
AC114971.1	5:87691635:G:A	6.8324e-08	-0.924474	0.173499	0.0173158	5	87863703	88144455	ENSG00000287862		579	258	0.396143	387.386	5	87691635	G	1	0.0775194	0.0523766	0.000128599	1.28427e-06	L1	7.86628e-05	CD4+ T
AC008906.1	5:96795494:C:T	1.55757e-07	-0.312526	0.0602876	0.0175777	5	96784777	96785999	ENSG00000248734		579	258	0.461777	781.378	5	96795494	C	1	0.282946	0.879107	1.60827e-06	1.28427e-06	L0	8.09068e-07	CD4+ T
AC008906.1	5:96797889:C:G	1.55757e-07	-0.312526	0.0602876	0.0175777	5	96784777	96785999	ENSG00000248734		579	258	0.461777	781.378	5	96797889	C	1	0.282946	0.879107	1.60827e-06	1.28427e-06	L0	8.09068e-07	CD4+ T
AC008906.1	5:96785448:A:C	1.56386e-07	-0.332062	0.0640651	0.0176104	5	96784777	96785999	ENSG00000248734		579	258	0.461777	781.378	5	96785448	A	1	0.292636	0.88038	1.60827e-06	1.28427e-06	L0		CD4+ T
AC008906.1	5:96772997:T:C	1.58805e-07	0.479964	0.0926488	0.0177357	5	96784777	96785999	ENSG00000248734		579	258	0.461777	781.378	5	96772997	T	1	0.102713	0.16215	1.60827e-06	1.28427e-06	L0	2.04407e-08	CD4+ T
AC008906.1	5:96774878:T:G	1.59388e-07	0.426754	0.0823879	0.0177657	5	96784777	96785999	ENSG00000248734		579	258	0.461777	781.378	5	96774878	T	1	0.125969	0.148699	1.60827e-06	1.28427e-06	L0	4.41419e-09	CD4+ T
AC008906.1	5:96774892:G:A	1.59388e-07	0.426754	0.0823879	0.0177657	5	96784777	96785999	ENSG00000248734		579	258	0.461777	781.378	5	96774892	G	1	0.125969	0.148699	1.60827e-06	1.28427e-06	L0	4.41419e-09	CD4+ T
AC008906.1	5:96774918:C:T	1.59388e-07	0.426754	0.0823879	0.0177657	5	96784777	96785999	ENSG00000248734		579	258	0.461777	781.378	5	96774918	C	1	0.125969	0.148699	1.60827e-06	1.28427e-06	L0	4.41419e-09	CD4+ T
AC008906.1	5:96774920:AATC:A	1.59388e-07	0.426754	0.0823879	0.0177657	5	96784777	96785999	ENSG00000248734		579	258	0.461777	781.378	5	96774920	AATC	1	0.125969	0.148699	1.60827e-06	1.28427e-06	L0	4.41419e-09	CD4+ T
AC008906.1	5:96774956:C:CCTT	1.59388e-07	0.426754	0.0823879	0.0177657	5	96784777	96785999	ENSG00000248734		579	258	0.461777	781.378	5	96774956	C	1	0.125969	0.148699	1.60827e-06	1.28427e-06	L0	4.41419e-09	CD4+ T
AC008906.1	5:96792730:A:AT	1.60706e-07	-0.312266	0.0603023	0.0178334	5	96784777	96785999	ENSG00000248734		579	258	0.461777	781.378	5	96792730	A	1	0.282946	0.879107	1.60827e-06	1.28427e-06	L0	8.06368e-07	CD4+ T
AC008906.1	5:96795133:T:C	1.60926e-07	-0.310545	0.0599729	0.0178447	5	96784777	96785999	ENSG00000248734		579	258	0.461777	781.378	5	96795133	T	1	0.282946	0.879107	1.60827e-06	1.28427e-06	L0	7.84931e-07	CD4+ T
AC008906.1	5:96788750:A:G	1.63513e-07	0.432469	0.0835647	0.0179766	5	96784777	96785999	ENSG00000248734		579	258	0.461777	781.378	5	96788750	A	1	0.124031	0.247892	1.60827e-06	1.28427e-06	L0	4.52368e-09	CD4+ T
CAST	5:96765327:TAAA:T	3.40148e-12	-0.24445	0.035859	0.0180526	5	96525267	96779595	ENSG00000153113		579	258	0.226305	3861.47	5	96765327	TAAA	1	0.292636	0.88038	0.00991917	1.28427e-06	L0		CD4+ T
AC008906.1	5:96833130:C:T	1.65787e-07	-0.310338	0.0599943	0.0180915	5	96784777	96785999	ENSG00000248734		579	258	0.461777	781.378	5	96833130	C	1	0.29845	0.766821	1.60827e-06	1.28427e-06	L0	1.53027e-06	CD4+ T
AC114971.1	5:87781303:T:A	7.69496e-08	-0.939886	0.177076	0.0181509	5	87863703	88144455	ENSG00000287862		579	258	0.396143	387.386	5	87781303	T	1	0.0755814	0.0440836	0.000128599	1.28427e-06	L1	3.68049e-05	CD4+ T
AC008906.1	5:96780956:A:G	1.69835e-07	0.431146	0.0834181	0.0182942	5	96784777	96785999	ENSG00000248734		579	258	0.461777	781.378	5	96780956	A	1	0.125969	0.260396	1.60827e-06	1.28427e-06	L0	4.59368e-09	CD4+ T
CAST	5:96795133:T:C	3.70275e-12	-0.232066	0.0340985	0.0184027	5	96525267	96779595	ENSG00000153113		579	258	0.226305	3861.47	5	96795133	T	1	0.282946	0.879107	0.00991917	1.28427e-06	L1	0.0296056	CD4+ T
AC114971.1	5:87599570:G:T	8.05805e-08	-0.90641	0.171027	0.0184854	5	87863703	88144455	ENSG00000287862		579	258	0.396143	387.386	5	87599570	G	1	0.0813953	0.0722743	0.000128599	1.28427e-06	L1	5.46321e-05	CD4+ T
CAST	5:96795494:C:T	3.89446e-12	-0.233054	0.0342775	0.0186141	5	96525267	96779595	ENSG00000153113		579	258	0.226305	3861.47	5	96795494	C	1	0.282946	0.879107	0.00991917	1.28427e-06	L1	0.0291783	CD4+ T
CAST	5:96797889:C:G	3.89446e-12	-0.233054	0.0342775	0.0186141	5	96525267	96779595	ENSG00000153113		579	258	0.226305	3861.47	5	96797889	C	1	0.282946	0.879107	0.00991917	1.28427e-06	L1	0.0291783	CD4+ T
CAST	5:96792730:A:AT	3.93203e-12	-0.233067	0.0342858	0.0186546	5	96525267	96779595	ENSG00000153113		579	258	0.226305	3861.47	5	96792730	A	1	0.282946	0.879107	0.00991917	1.28427e-06	L1	0.0291197	CD4+ T
AC008906.1	5:96666257:A:AACACAC	1.80753e-07	-0.348496	0.0675724	0.0188281	5	96784777	96785999	ENSG00000248734		579	258	0.461777	781.378	5	96666257	A	1	0.244186	1	1.60827e-06	1.28427e-06	L0	1.75255e-06	CD4+ T
AC114971.1	5:87779524:CA:C	8.4505e-08	-0.944486	0.17849	0.0188369	5	87863703	88144455	ENSG00000287862		579	258	0.396143	387.386	5	87779524	CA	1	0.0717054	0.0304717	0.000128599	1.28427e-06	L1	3.60632e-05	CD4+ T
AC008906.1	5:96825057:T:A	1.85862e-07	-0.354972	0.0688948	0.019072	5	96784777	96785999	ENSG00000248734		579	258	0.461777	781.378	5	96825057	T	1	0.286822	0.0683698	1.60827e-06	1.28427e-06	L0	2.84799e-10	CD4+ T
ERAP1	5:96776379:T:G	3.49149e-08	-0.198703	0.0365049	0.0191794	5	96760810	96808100	ENSG00000164307		579	258	0.423494	1898.73	5	96776379	T	1	0.312016	0.467842	0.00110248	1.28427e-06	L0		CD4+ T
AC008906.1	5:96788112:G:T	1.88621e-07	-0.311011	0.0603936	0.0192022	5	96784777	96785999	ENSG00000248734		579	258	0.461777	781.378	5	96788112	G	1	0.282946	0.879107	1.60827e-06	1.28427e-06	L0	7.9586e-07	CD4+ T
CAST	5:96780327:AACTC:A	5.0214e-12	-0.229057	0.033858	0.0197161	5	96525267	96779595	ENSG00000153113		579	258	0.226305	3861.47	5	96780327	AACTC	1	0.292636	0.369965	0.00991917	1.28427e-06	L1	0.0207749	CD4+ T
AC114971.1	5:88005235:GA:G	9.4995e-08	0.586182	0.111206	0.0197306	5	87863703	88144455	ENSG00000287862		579	258	0.396143	387.386	5	88005235	GA	1	0.275194	0.0875888	0.000128599	1.28427e-06	L1		CD4+ T
AC114971.1	5:87780912:CAA:C	9.88834e-08	-0.938877	0.178355	0.0200467	5	87863703	88144455	ENSG00000287862		579	258	0.396143	387.386	5	87780912	CAA	1	0.0717054	0.0304717	0.000128599	1.28427e-06	L1	3.52886e-05	CD4+ T
CAST	5:96788112:G:T	5.41849e-12	-0.231954	0.0343378	0.0200587	5	96525267	96779595	ENSG00000153113		579	258	0.226305	3861.47	5	96788112	G	1	0.282946	0.879107	0.00991917	1.28427e-06	L1	0.0287046	CD4+ T
AC114971.1	5:87606825:G:A	1.00266e-07	-0.899567	0.170966	0.0201573	5	87863703	88144455	ENSG00000287862		579	258	0.396143	387.386	5	87606825	G	1	0.0813953	0.0722743	0.000128599	1.28427e-06	L1	5.52965e-05	CD4+ T
AC114971.1	5:87610036:T:C	1.00266e-07	-0.899567	0.170966	0.0201573	5	87863703	88144455	ENSG00000287862		579	258	0.396143	387.386	5	87610036	T	1	0.0813953	0.0722743	0.000128599	1.28427e-06	L1	5.52965e-05	CD4+ T
AC114971.1	5:87780983:A:T	1.00329e-07	-0.938178	0.178308	0.0201623	5	87863703	88144455	ENSG00000287862		579	258	0.396143	387.386	5	87780983	A	1	0.0717054	0.0304717	0.000128599	1.28427e-06	L1	3.53618e-05	CD4+ T
AC008906.1	5:96802768:G:A	2.12645e-07	-0.306745	0.0598151	0.0202951	5	96784777	96785999	ENSG00000248734		579	258	0.461777	781.378	5	96802768	G	1	0.28876	0.650476	1.60827e-06	1.28427e-06	L0	1.0318e-06	CD4+ T
AC114971.1	5:87706520:ATATATATGTGTGTG:A	1.04214e-07	-0.912014	0.173555	0.020468	5	87863703	88144455	ENSG00000287862		579	258	0.396143	387.386	5	87706520	ATATATATGTGTGTG	1	0.0775194	0.0523766	0.000128599	1.28427e-06	L1	6.85252e-05	CD4+ T
AC008906.1	5:96799329:T:G	2.18719e-07	-0.306614	0.0598488	0.0205607	5	96784777	96785999	ENSG00000248734		579	258	0.461777	781.378	5	96799329	T	1	0.286822	0.878911	1.60827e-06	1.28427e-06	L0	9.73277e-07	CD4+ T
AC114971.1	5:87953975:T:C	1.05833e-07	0.589946	0.112324	0.0205934	5	87863703	88144455	ENSG00000287862		579	258	0.396143	387.386	5	87953975	T	1	0.27907	0.218846	0.000128599	1.28427e-06	L1		CD4+ T
AC114971.1	5:87640364:C:T	1.06031e-07	-0.906034	0.172517	0.0206086	5	87863703	88144455	ENSG00000287862		579	258	0.396143	387.386	5	87640364	C	1	0.0794574	0.061753	0.000128599	1.28427e-06	L1	6.03269e-05	CD4+ T
AC008906.1	5:96799617:C:T	2.20096e-07	-0.306418	0.0598237	0.0206204	5	96784777	96785999	ENSG00000248734		579	258	0.461777	781.378	5	96799617	C	1	0.286822	0.878911	1.60827e-06	1.28427e-06	L0	9.74365e-07	CD4+ T
AC008906.1	5:96800222:A:T	2.20096e-07	-0.306418	0.0598237	0.0206204	5	96784777	96785999	ENSG00000248734		579	258	0.461777	781.378	5	96800222	A	1	0.286822	0.878911	1.60827e-06	1.28427e-06	L0	9.74365e-07	CD4+ T
AC114971.1	5:87658013:GAA:G	1.06872e-07	-0.905914	0.17254	0.0206733	5	87863703	88144455	ENSG00000287862		579	258	0.396143	387.386	5	87658013	GAA	1	0.0794574	0.061753	0.000128599	1.28427e-06	L1	6.03879e-05	CD4+ T
AC114971.1	5:87647461:G:T	1.07038e-07	-0.905692	0.172506	0.020686	5	87863703	88144455	ENSG00000287862		579	258	0.396143	387.386	5	87647461	G	1	0.0794574	0.061753	0.000128599	1.28427e-06	L1	6.03384e-05	CD4+ T
AC114971.1	5:87666299:C:CT	1.07213e-07	-0.90572	0.172521	0.0206994	5	87863703	88144455	ENSG00000287862		579	258	0.396143	387.386	5	87666299	C	1	0.0794574	0.061753	0.000128599	1.28427e-06	L1	6.00354e-05	CD4+ T
AC114971.1	5:87644949:C:T	1.07226e-07	-0.905626	0.172504	0.0207003	5	87863703	88144455	ENSG00000287862		579	258	0.396143	387.386	5	87644949	C	1	0.0794574	0.061753	0.000128599	1.28427e-06	L1	6.03355e-05	CD4+ T
AC114971.1	5:87952463:A:C	1.079e-07	0.590285	0.112461	0.0207518	5	87863703	88144455	ENSG00000287862		579	258	0.396143	387.386	5	87952463	A	1	0.27907	0.218846	0.000128599	1.28427e-06	L1		CD4+ T
AC008906.1	5:96787875:TAG:T	2.23786e-07	0.467504	0.0913267	0.0207793	5	96784777	96785999	ENSG00000248734		579	258	0.461777	781.378	5	96787875	TAG	1	0.102713	0.321616	1.60827e-06	1.28427e-06	L0	5.4214e-09	CD4+ T
AC114971.1	5:87673240:C:T	1.09405e-07	-0.905509	0.172598	0.020866	5	87863703	88144455	ENSG00000287862		579	258	0.396143	387.386	5	87673240	C	1	0.0794574	0.061753	0.000128599	1.28427e-06	L1	5.94189e-05	CD4+ T
AC114971.1	5:87614972:G:A	1.09495e-07	-0.903249	0.172172	0.0208727	5	87863703	88144455	ENSG00000287862		579	258	0.396143	387.386	5	87614972	G	1	0.0794574	0.061753	0.000128599	1.28427e-06	L1	5.69763e-05	CD4+ T
AC008906.1	5:96799453:A:G	2.26556e-07	-0.306394	0.05988	0.0208977	5	96784777	96785999	ENSG00000248734		579	258	0.461777	781.378	5	96799453	A	1	0.286822	0.878911	1.60827e-06	1.28427e-06	L0	9.548e-07	CD4+ T
AC008906.1	5:96684977:ATGT:A	2.26835e-07	0.335437	0.0655588	0.0209096	5	96784777	96785999	ENSG00000248734		579	258	0.461777	781.378	5	96684977	ATGT	1	0.261628	0.631921	1.60827e-06	1.28427e-06	L0	1.15087e-09	CD4+ T
AC008906.1	5:96686169:CT:C	2.27231e-07	0.335425	0.0655604	0.0209264	5	96784777	96785999	ENSG00000248734		579	258	0.461777	781.378	5	96686169	CT	1	0.261628	0.631921	1.60827e-06	1.28427e-06	L0	1.1534e-09	CD4+ T
CAST	5:96635792:A:G	6.56911e-12	-0.227831	0.0338567	0.0209521	5	96525267	96779595	ENSG00000153113		579	258	0.226305	3861.47	5	96635792	A	1	0.277132	0.533882	0.00991917	1.28427e-06	L0		CD4+ T
AC114971.1	5:87662156:A:G	1.11154e-07	-0.904714	0.172538	0.0209975	5	87863703	88144455	ENSG00000287862		579	258	0.396143	387.386	5	87662156	A	1	0.0794574	0.061753	0.000128599	1.28427e-06	L1	5.99716e-05	CD4+ T
AC114971.1	5:87668701:G:A	1.11154e-07	-0.904714	0.172538	0.0209975	5	87863703	88144455	ENSG00000287862		579	258	0.396143	387.386	5	87668701	G	1	0.0794574	0.061753	0.000128599	1.28427e-06	L1	5.99716e-05	CD4+ T
AC114971.1	5:87692934:C:A	1.11542e-07	-0.908865	0.17335	0.0210265	5	87863703	88144455	ENSG00000287862		579	258	0.396143	387.386	5	87692934	C	1	0.0775194	0.0523766	0.000128599	1.28427e-06	L1	6.79543e-05	CD4+ T
AC114971.1	5:87702086:C:T	1.11542e-07	-0.908865	0.17335	0.0210265	5	87863703	88144455	ENSG00000287862		579	258	0.396143	387.386	5	87702086	C	1	0.0775194	0.0523766	0.000128599	1.28427e-06	L1	6.79543e-05	CD4+ T
AC114971.1	5:87704814:T:C	1.11542e-07	-0.908865	0.17335	0.0210265	5	87863703	88144455	ENSG00000287862		579	258	0.396143	387.386	5	87704814	T	1	0.0775194	0.0523766	0.000128599	1.28427e-06	L1	6.79543e-05	CD4+ T
AC114971.1	5:87715359:C:T	1.11552e-07	-0.908836	0.173345	0.0210272	5	87863703	88144455	ENSG00000287862		579	258	0.396143	387.386	5	87715359	C	1	0.0775194	0.0523766	0.000128599	1.28427e-06	L1	6.79578e-05	CD4+ T
AC114971.1	5:87706062:G:A	1.11635e-07	-0.908863	0.173354	0.0210335	5	87863703	88144455	ENSG00000287862		579	258	0.396143	387.386	5	87706062	G	1	0.0775194	0.0523766	0.000128599	1.28427e-06	L1	6.79186e-05	CD4+ T
AC114971.1	5:87713944:G:A	1.11664e-07	-0.908804	0.173344	0.0210356	5	87863703	88144455	ENSG00000287862		579	258	0.396143	387.386	5	87713944	G	1	0.0775194	0.0523766	0.000128599	1.28427e-06	L1	6.7922e-05	CD4+ T
AC114971.1	5:87710238:C:A	1.11664e-07	-0.908804	0.173344	0.0210356	5	87863703	88144455	ENSG00000287862		579	258	0.396143	387.386	5	87710238	C	1	0.0775194	0.0523766	0.000128599	1.28427e-06	L1	6.7922e-05	CD4+ T
AC114971.1	5:87711327:C:T	1.11664e-07	-0.908804	0.173344	0.0210356	5	87863703	88144455	ENSG00000287862		579	258	0.396143	387.386	5	87711327	C	1	0.0775194	0.0523766	0.000128599	1.28427e-06	L1	6.7922e-05	CD4+ T
AC114971.1	5:87711328:T:G	1.11664e-07	-0.908804	0.173344	0.0210356	5	87863703	88144455	ENSG00000287862		579	258	0.396143	387.386	5	87711328	T	1	0.0775194	0.0523766	0.000128599	1.28427e-06	L1	6.7922e-05	CD4+ T
AC114971.1	5:87713833:G:A	1.11664e-07	-0.908804	0.173344	0.0210356	5	87863703	88144455	ENSG00000287862		579	258	0.396143	387.386	5	87713833	G	1	0.0775194	0.0523766	0.000128599	1.28427e-06	L1	6.7922e-05	CD4+ T
AC114971.1	5:87713882:TG:T	1.11664e-07	-0.908804	0.173344	0.0210356	5	87863703	88144455	ENSG00000287862		579	258	0.396143	387.386	5	87713882	TG	1	0.0775194	0.0523766	0.000128599	1.28427e-06	L1	6.7922e-05	CD4+ T
AC114971.1	5:87661251:G:T	1.11692e-07	-0.90458	0.17254	0.0210377	5	87863703	88144455	ENSG00000287862		579	258	0.396143	387.386	5	87661251	G	1	0.0794574	0.061753	0.000128599	1.28427e-06	L1	5.99678e-05	CD4+ T
AC114971.1	5:87668134:T:C	1.11692e-07	-0.90458	0.17254	0.0210377	5	87863703	88144455	ENSG00000287862		579	258	0.396143	387.386	5	87668134	T	1	0.0794574	0.061753	0.000128599	1.28427e-06	L1	5.99678e-05	CD4+ T
AC114971.1	5:87655184:AAC:A	1.11838e-07	-0.904597	0.172551	0.0210486	5	87863703	88144455	ENSG00000287862		579	258	0.396143	387.386	5	87655184	AAC	1	0.0794574	0.061753	0.000128599	1.28427e-06	L1	6.00805e-05	CD4+ T
AC114971.1	5:87799433:C:T	1.1242e-07	-0.943892	0.180078	0.0210919	5	87863703	88144455	ENSG00000287862		579	258	0.396143	387.386	5	87799433	C	1	0.0717054	0.0304717	0.000128599	1.28427e-06	L1	3.25597e-05	CD4+ T
AC114971.1	5:87669746:CA:C	1.13426e-07	-0.904502	0.172615	0.0211665	5	87863703	88144455	ENSG00000287862		579	258	0.396143	387.386	5	87669746	CA	1	0.0794574	0.061753	0.000128599	1.28427e-06	L1	5.93559e-05	CD4+ T
AC114971.1	5:87675236:A:G	1.13426e-07	-0.904502	0.172615	0.0211665	5	87863703	88144455	ENSG00000287862		579	258	0.396143	387.386	5	87675236	A	1	0.0794574	0.061753	0.000128599	1.28427e-06	L1	5.93559e-05	CD4+ T
AC114971.1	5:87678920:AC:A	1.13426e-07	-0.904502	0.172615	0.0211665	5	87863703	88144455	ENSG00000287862		579	258	0.396143	387.386	5	87678920	AC	1	0.0794574	0.061753	0.000128599	1.28427e-06	L1	5.93559e-05	CD4+ T
AC114971.1	5:87686978:A:C	1.13426e-07	-0.904502	0.172615	0.0211665	5	87863703	88144455	ENSG00000287862		579	258	0.396143	387.386	5	87686978	A	1	0.0794574	0.061753	0.000128599	1.28427e-06	L1	5.93559e-05	CD4+ T
CAST	5:96799329:T:G	6.88334e-12	-0.22877	0.034028	0.0211748	5	96525267	96779595	ENSG00000153113		579	258	0.226305	3861.47	5	96799329	T	1	0.286822	0.878911	0.00991917	1.28427e-06	L1	0.0319632	CD4+ T
AC114971.1	5:87690542:C:T	1.13617e-07	-0.904437	0.172612	0.0211806	5	87863703	88144455	ENSG00000287862		579	258	0.396143	387.386	5	87690542	C	1	0.0794574	0.061753	0.000128599	1.28427e-06	L1	5.93566e-05	CD4+ T
AC114971.1	5:87690845:C:T	1.13617e-07	-0.904437	0.172612	0.0211806	5	87863703	88144455	ENSG00000287862		579	258	0.396143	387.386	5	87690845	C	1	0.0794574	0.061753	0.000128599	1.28427e-06	L1	5.93566e-05	CD4+ T
AC114971.1	5:87690851:C:T	1.13617e-07	-0.904437	0.172612	0.0211806	5	87863703	88144455	ENSG00000287862		579	258	0.396143	387.386	5	87690851	C	1	0.0794574	0.061753	0.000128599	1.28427e-06	L1	5.93566e-05	CD4+ T
CAST	5:96640241:T:G	7.0831e-12	-0.336208	0.0500372	0.0213124	5	96525267	96779595	ENSG00000153113		579	258	0.226305	3861.47	5	96640241	T	1	0.156977	0.0558954	0.00991917	1.28427e-06	L0		CD4+ T
CAST	5:96799617:C:T	7.1058e-12	-0.228529	0.0340137	0.0213278	5	96525267	96779595	ENSG00000153113		579	258	0.226305	3861.47	5	96799617	C	1	0.286822	0.878911	0.00991917	1.28427e-06	L1	0.0318473	CD4+ T
CAST	5:96800222:A:T	7.1058e-12	-0.228529	0.0340137	0.0213278	5	96525267	96779595	ENSG00000153113		579	258	0.226305	3861.47	5	96800222	A	1	0.286822	0.878911	0.00991917	1.28427e-06	L1	0.0318473	CD4+ T
AC114971.1	5:87788892:CCTT:C	1.15651e-07	-0.932697	0.178111	0.02133	5	87863703	88144455	ENSG00000287862		579	258	0.396143	387.386	5	87788892	CCTT	1	0.0717054	0.0304717	0.000128599	1.28427e-06	L1	3.50984e-05	CD4+ T
AC114971.1	5:87619788:T:C	1.15858e-07	-0.901926	0.172246	0.0213451	5	87863703	88144455	ENSG00000287862		579	258	0.396143	387.386	5	87619788	T	1	0.0794574	0.061753	0.000128599	1.28427e-06	L1	5.69341e-05	CD4+ T
AC114971.1	5:87706478:A:G	1.1589e-07	-0.908977	0.173594	0.0213474	5	87863703	88144455	ENSG00000287862		579	258	0.396143	387.386	5	87706478	A	1	0.0775194	0.0523766	0.000128599	1.28427e-06	L1	5.81202e-05	CD4+ T
CAST	5:96799453:A:G	7.18258e-12	-0.228694	0.0340457	0.0213797	5	96525267	96779595	ENSG00000153113		579	258	0.226305	3861.47	5	96799453	A	1	0.286822	0.878911	0.00991917	1.28427e-06	L1	0.0289363	CD4+ T
AC114971.1	5:87614404:T:C	1.16781e-07	-0.901508	0.172212	0.0214123	5	87863703	88144455	ENSG00000287862		579	258	0.396143	387.386	5	87614404	T	1	0.0794574	0.061753	0.000128599	1.28427e-06	L1	5.69539e-05	CD4+ T
AC114971.1	5:87616924:C:T	1.16781e-07	-0.901508	0.172212	0.0214123	5	87863703	88144455	ENSG00000287862		579	258	0.396143	387.386	5	87616924	C	1	0.0794574	0.061753	0.000128599	1.28427e-06	L1	5.69539e-05	CD4+ T
CAST	5:96802768:G:A	7.23593e-12	-0.228413	0.0340088	0.0214156	5	96525267	96779595	ENSG00000153113		579	258	0.226305	3861.47	5	96802768	G	1	0.28876	0.650476	0.00991917	1.28427e-06	L1	0.0316233	CD4+ T
AC114971.1	5:87614971:G:T	1.18166e-07	-0.898468	0.171699	0.0215125	5	87863703	88144455	ENSG00000287862		579	258	0.396143	387.386	5	87614971	G	1	0.0794574	0.061753	0.000128599	1.28427e-06	L1	5.65442e-05	CD4+ T
CAST	5:96785702:A:G	7.53653e-12	-0.231183	0.0344494	0.0216137	5	96525267	96779595	ENSG00000153113		579	258	0.226305	3861.47	5	96785702	A	1	0.281008	0.877582	0.00991917	1.28427e-06	L1	0.0214124	CD4+ T
TMEM161B-AS1	5:88471341:G:GTATATATA	1.10995e-08	-0.314557	0.0558375	0.0216797	5	88268891	88439337	ENSG00000247828		579	258	0.327036	522.197	5	88471341	G	1	0.0736434	0.00671749	0.00520043	1.28427e-06	L0	0.000207917	CD4+ T
CAST	5:96648717:C:CGTGT	7.68716e-12	-0.277543	0.0413741	0.0217108	5	96525267	96779595	ENSG00000153113		579	258	0.226305	3861.47	5	96648717	C	1	0.236434	0.167018	0.00991917	1.28427e-06	L0		CD4+ T
AC114971.1	5:87796484:T:G	1.23233e-07	-0.935348	0.179	0.0218733	5	87863703	88144455	ENSG00000287862		579	258	0.396143	387.386	5	87796484	T	1	0.0717054	0.0304717	0.000128599	1.28427e-06	L1	3.40045e-05	CD4+ T
AC008906.1	5:97038046:G:A	2.51425e-07	0.285591	0.0560204	0.0219272	5	96784777	96785999	ENSG00000248734		579	258	0.461777	781.378	5	97038046	G	1	0.459302	0.531679	1.60827e-06	1.28427e-06	L0	2.23487e-09	CD4+ T
AC114971.1	5:87793684:T:A	1.24957e-07	-0.929725	0.178008	0.021994	5	87863703	88144455	ENSG00000287862		579	258	0.396143	387.386	5	87793684	T	1	0.0717054	0.0304717	0.000128599	1.28427e-06	L1	3.49482e-05	CD4+ T
AC114971.1	5:87602394:T:C	1.26046e-07	-0.899327	0.172238	0.0220698	5	87863703	88144455	ENSG00000287862		579	258	0.396143	387.386	5	87602394	T	1	0.0794574	0.061753	0.000128599	1.28427e-06	L1	5.52303e-05	CD4+ T
AC114971.1	5:87604422:G:A	1.26046e-07	-0.899327	0.172238	0.0220698	5	87863703	88144455	ENSG00000287862		579	258	0.396143	387.386	5	87604422	G	1	0.0794574	0.061753	0.000128599	1.28427e-06	L1	5.52303e-05	CD4+ T
AC114971.1	5:87606117:C:T	1.26046e-07	-0.899327	0.172238	0.0220698	5	87863703	88144455	ENSG00000287862		579	258	0.396143	387.386	5	87606117	C	1	0.0794574	0.061753	0.000128599	1.28427e-06	L1	5.52303e-05	CD4+ T
CAST	5:96707716:T:C	8.42922e-12	0.20933	0.0312633	0.0221683	5	96525267	96779595	ENSG00000153113		579	258	0.226305	3861.47	5	96707716	T	1	0.478682	0.457202	0.00991917	1.28427e-06	L0		CD4+ T
AC114971.1	5:87706514:ATG:A	1.29379e-07	-0.904562	0.173394	0.0222991	5	87863703	88144455	ENSG00000287862		579	258	0.396143	387.386	5	87706514	ATG	1	0.0775194	0.0523766	0.000128599	1.28427e-06	L1	6.08463e-05	CD4+ T
AC008906.1	5:96694141:C:A	2.60791e-07	-0.326483	0.0641248	0.0223006	5	96784777	96785999	ENSG00000248734		579	258	0.461777	781.378	5	96694141	C	1	0.222868	0.279422	1.60827e-06	1.28427e-06	L0	6.84885e-06	CD4+ T
AC008906.1	5:96693264:G:A	2.61345e-07	-0.326618	0.0641561	0.0223225	5	96784777	96785999	ENSG00000248734		579	258	0.461777	781.378	5	96693264	G	1	0.222868	0.279422	1.60827e-06	1.28427e-06	L0	6.83911e-06	CD4+ T
AC114971.1	5:87698566:G:A	1.30358e-07	-0.904941	0.173511	0.0223658	5	87863703	88144455	ENSG00000287862		579	258	0.396143	387.386	5	87698566	G	1	0.0775194	0.0523766	0.000128599	1.28427e-06	L1	7.11412e-05	CD4+ T
AC114971.1	5:87626941:G:A	1.32836e-07	-0.896315	0.171967	0.0225333	5	87863703	88144455	ENSG00000287862		579	258	0.396143	387.386	5	87626941	G	1	0.0794574	0.061753	0.000128599	1.28427e-06	L1	5.30171e-05	CD4+ T
AC008906.1	5:96837436:C:T	2.67031e-07	-0.36619	0.0719843	0.0225454	5	96784777	96785999	ENSG00000248734		579	258	0.461777	781.378	5	96837436	C	1	0.20155	0.699537	1.60827e-06	1.28427e-06	L0	1.73149e-08	CD4+ T
AC114971.1	5:87690439:C:A	1.33144e-07	-0.898356	0.172372	0.0225539	5	87863703	88144455	ENSG00000287862		579	258	0.396143	387.386	5	87690439	C	1	0.0794574	0.061753	0.000128599	1.28427e-06	L1	5.48249e-05	CD4+ T
AC114971.1	5:87685526:G:A	1.33731e-07	-0.898052	0.172339	0.0225933	5	87863703	88144455	ENSG00000287862		579	258	0.396143	387.386	5	87685526	G	1	0.0794574	0.061753	0.000128599	1.28427e-06	L1	5.47949e-05	CD4+ T
AC114971.1	5:87686551:CTGTT:C	1.33731e-07	-0.898052	0.172339	0.0225933	5	87863703	88144455	ENSG00000287862		579	258	0.396143	387.386	5	87686551	CTGTT	1	0.0794574	0.061753	0.000128599	1.28427e-06	L1	5.47949e-05	CD4+ T
AC114971.1	5:87687145:C:T	1.33731e-07	-0.898052	0.172339	0.0225933	5	87863703	88144455	ENSG00000287862		579	258	0.396143	387.386	5	87687145	C	1	0.0794574	0.061753	0.000128599	1.28427e-06	L1	5.47949e-05	CD4+ T
AC114971.1	5:87688669:C:T	1.33731e-07	-0.898052	0.172339	0.0225933	5	87863703	88144455	ENSG00000287862		579	258	0.396143	387.386	5	87688669	C	1	0.0794574	0.061753	0.000128599	1.28427e-06	L1	5.47949e-05	CD4+ T
AC008906.1	5:96828406:A:T	2.73467e-07	-0.365879	0.0719842	0.0227947	5	96784777	96785999	ENSG00000248734		579	258	0.461777	781.378	5	96828406	A	1	0.20155	0.699537	1.60827e-06	1.28427e-06	L0	1.69709e-08	CD4+ T
AC008906.1	5:96830361:C:T	2.73467e-07	-0.365879	0.0719842	0.0227947	5	96784777	96785999	ENSG00000248734		579	258	0.461777	781.378	5	96830361	C	1	0.20155	0.699537	1.60827e-06	1.28427e-06	L0	1.69709e-08	CD4+ T
AC008906.1	5:96830495:A:G	2.73467e-07	-0.365879	0.0719842	0.0227947	5	96784777	96785999	ENSG00000248734		579	258	0.461777	781.378	5	96830495	A	1	0.20155	0.699537	1.60827e-06	1.28427e-06	L0	1.69709e-08	CD4+ T
AC008906.1	5:96835528:G:A	2.74869e-07	-0.365751	0.0719722	0.0228486	5	96784777	96785999	ENSG00000248734		579	258	0.461777	781.378	5	96835528	G	1	0.20155	0.699537	1.60827e-06	1.28427e-06	L0	1.69762e-08	CD4+ T
AC008906.1	5:96834519:G:A	2.75068e-07	-0.365748	0.0719735	0.0228562	5	96784777	96785999	ENSG00000248734		579	258	0.461777	781.378	5	96834519	G	1	0.20155	0.699537	1.60827e-06	1.28427e-06	L0	1.6952e-08	CD4+ T
AC008906.1	5:96689027:C:CAT	2.75135e-07	0.333374	0.0656033	0.0228588	5	96784777	96785999	ENSG00000248734		579	258	0.461777	781.378	5	96689027	C	1	0.263566	0.74861	1.60827e-06	1.28427e-06	L0	1.06601e-09	CD4+ T
CAST	5:96800598:T:G	9.77215e-12	-0.227056	0.0340123	0.0229225	5	96525267	96779595	ENSG00000153113		579	258	0.226305	3861.47	5	96800598	T	1	0.28876	0.87995	0.00991917	1.28427e-06	L1	0.0302599	CD4+ T
AC114971.1	5:87707185:A:T	1.39716e-07	-0.901239	0.173208	0.0229885	5	87863703	88144455	ENSG00000287862		579	258	0.396143	387.386	5	87707185	A	1	0.0775194	0.0523766	0.000128599	1.28427e-06	L1	6.0241e-05	CD4+ T
AC008906.1	5:96635792:A:G	2.7865e-07	-0.302463	0.0595476	0.0229931	5	96784777	96785999	ENSG00000248734		579	258	0.461777	781.378	5	96635792	A	1	0.277132	0.533882	1.60827e-06	1.28427e-06	L0	4.9053e-07	CD4+ T
AC008906.1	5:96689545:A:T	2.78886e-07	0.333217	0.0656042	0.0230021	5	96784777	96785999	ENSG00000248734		579	258	0.461777	781.378	5	96689545	A	1	0.263566	0.74861	1.60827e-06	1.28427e-06	L0	1.06084e-09	CD4+ T
AC114971.1	5:87698830:T:A	1.41046e-07	-0.974697	0.187387	0.023075	5	87863703	88144455	ENSG00000287862		579	258	0.396143	387.386	5	87698830	T	1	0.0736434	0.145514	0.000128599	1.28427e-06	L1	0.000106942	CD4+ T
CAST	5:96806851:G:GAAA	1.058e-11	-0.228501	0.034284	0.0233382	5	96525267	96779595	ENSG00000153113		579	258	0.226305	3861.47	5	96806851	G	1	0.286822	0.878911	0.00991917	1.28427e-06	L1	0.0252426	CD4+ T
AC114971.1	5:87891474:T:C	1.53034e-07	-0.566757	0.109264	0.0238328	5	87863703	88144455	ENSG00000287862		579	258	0.396143	387.386	5	87891474	T	1	0.286822	0.445996	0.000128599	1.28427e-06	L1		CD4+ T
AC114971.1	5:87868982:G:A	1.5635e-07	-0.570728	0.11011	0.0240361	5	87863703	88144455	ENSG00000287862		579	258	0.396143	387.386	5	87868982	G	1	0.286822	0.445996	0.000128599	1.28427e-06	L1		CD4+ T
AC114971.1	5:87891417:AG:A	1.57763e-07	-0.566818	0.10939	0.0241219	5	87863703	88144455	ENSG00000287862		579	258	0.396143	387.386	5	87891417	AG	1	0.286822	0.445996	0.000128599	1.28427e-06	L1		CD4+ T
AC114971.1	5:87891419:AG:A	1.57763e-07	-0.566818	0.10939	0.0241219	5	87863703	88144455	ENSG00000287862		579	258	0.396143	387.386	5	87891419	AG	1	0.286822	0.445996	0.000128599	1.28427e-06	L1		CD4+ T
AC114971.1	5:87908866:T:TA	1.62098e-07	-0.566656	0.109461	0.0243823	5	87863703	88144455	ENSG00000287862		579	258	0.396143	387.386	5	87908866	T	1	0.286822	0.445996	0.000128599	1.28427e-06	L1		CD4+ T
AC114971.1	5:87878110:A:C	1.68446e-07	-0.564754	0.109238	0.0247561	5	87863703	88144455	ENSG00000287862		579	258	0.396143	387.386	5	87878110	A	1	0.286822	0.445996	0.000128599	1.28427e-06	L1		CD4+ T
AC114971.1	5:87706502:A:G	1.68717e-07	-0.89707	0.173525	0.0247719	5	87863703	88144455	ENSG00000287862		579	258	0.396143	387.386	5	87706502	A	1	0.0775194	0.0523766	0.000128599	1.28427e-06	L1	5.68771e-05	CD4+ T
AC114971.1	5:88059627:G:A	1.69834e-07	0.544785	0.105405	0.0248367	5	87863703	88144455	ENSG00000287862		579	258	0.396143	387.386	5	88059627	G	1	0.294574	0.0514181	0.000128599	1.28427e-06	L1		CD4+ T
AC008906.1	5:96782008:ATTT:A	3.31503e-07	-0.324052	0.0641979	0.0249129	5	96784777	96785999	ENSG00000248734		579	258	0.461777	781.378	5	96782008	ATTT	1	0.290698	0.880679	1.60827e-06	1.28427e-06	L0	1.51698e-10	CD4+ T
CAST	5:96811567:T:A	1.42963e-11	-0.223824	0.0337902	0.0249836	5	96525267	96779595	ENSG00000153113		579	258	0.226305	3861.47	5	96811567	T	1	0.292636	0.550011	0.00991917	1.28427e-06	L1	0.0223354	CD4+ T
AC008906.1	5:96695040:C:G	3.34158e-07	-0.320149	0.063443	0.0250048	5	96784777	96785999	ENSG00000248734		579	258	0.461777	781.378	5	96695040	C	1	0.222868	0.279422	1.60827e-06	1.28427e-06	L0	4.3023e-06	CD4+ T
AC008906.1	5:96848005:C:CA	3.34294e-07	0.427943	0.0848056	0.0250095	5	96784777	96785999	ENSG00000248734		579	258	0.461777	781.378	5	96848005	C	1	0.127907	0.582236	1.60827e-06	1.28427e-06	L0	8.22063e-09	CD4+ T
AC114971.1	5:87867451:AT:A	1.73669e-07	-0.568323	0.110044	0.0250574	5	87863703	88144455	ENSG00000287862		579	258	0.396143	387.386	5	87867451	AT	1	0.286822	0.445996	0.000128599	1.28427e-06	L1		CD4+ T
AC114971.1	5:87868480:G:GAGTT	1.73669e-07	-0.568323	0.110044	0.0250574	5	87863703	88144455	ENSG00000287862		579	258	0.396143	387.386	5	87868480	G	1	0.286822	0.445996	0.000128599	1.28427e-06	L1		CD4+ T
AC008906.1	5:96846912:G:A	3.40154e-07	0.427783	0.0848273	0.025211	5	96784777	96785999	ENSG00000248734		579	258	0.461777	781.378	5	96846912	G	1	0.127907	0.582236	1.60827e-06	1.28427e-06	L0	8.24944e-09	CD4+ T
AC008906.1	5:96849604:A:T	3.40154e-07	0.427783	0.0848273	0.025211	5	96784777	96785999	ENSG00000248734		579	258	0.461777	781.378	5	96849604	A	1	0.127907	0.582236	1.60827e-06	1.28427e-06	L0	8.24944e-09	CD4+ T
AC008906.1	5:96852658:G:A	3.40154e-07	0.427783	0.0848273	0.025211	5	96784777	96785999	ENSG00000248734		579	258	0.461777	781.378	5	96852658	G	1	0.127907	0.582236	1.60827e-06	1.28427e-06	L0	8.24944e-09	CD4+ T
AC008906.1	5:96852779:A:C	3.40154e-07	0.427783	0.0848273	0.025211	5	96784777	96785999	ENSG00000248734		579	258	0.461777	781.378	5	96852779	A	1	0.127907	0.582236	1.60827e-06	1.28427e-06	L0	8.24944e-09	CD4+ T
AC008906.1	5:96847853:C:T	3.41075e-07	0.427785	0.084836	0.0252425	5	96784777	96785999	ENSG00000248734		579	258	0.461777	781.378	5	96847853	C	1	0.127907	0.582236	1.60827e-06	1.28427e-06	L0	8.24929e-09	CD4+ T
AC008906.1	5:96855006:A:C	3.41075e-07	0.427785	0.084836	0.0252425	5	96784777	96785999	ENSG00000248734		579	258	0.461777	781.378	5	96855006	A	1	0.127907	0.582236	1.60827e-06	1.28427e-06	L0	8.24929e-09	CD4+ T
AC008906.1	5:96844058:C:T	3.42268e-07	0.427677	0.0848253	0.0252832	5	96784777	96785999	ENSG00000248734		579	258	0.461777	781.378	5	96844058	C	1	0.127907	0.582236	1.60827e-06	1.28427e-06	L0	8.21673e-09	CD4+ T
AC008906.1	5:96843982:A:G	3.42461e-07	0.426995	0.0846918	0.0252898	5	96784777	96785999	ENSG00000248734		579	258	0.461777	781.378	5	96843982	A	1	0.127907	0.582236	1.60827e-06	1.28427e-06	L0	8.24485e-09	CD4+ T
CAST	5:96809721:A:G	1.53188e-11	-0.223631	0.0338092	0.0253772	5	96525267	96779595	ENSG00000153113		579	258	0.226305	3861.47	5	96809721	A	1	0.292636	0.550011	0.00991917	1.28427e-06	L1	0.01903	CD4+ T
AC114971.1	5:88004631:T:TTTTG	1.80818e-07	0.593863	0.11515	0.025461	5	87863703	88144455	ENSG00000287862		579	258	0.396143	387.386	5	88004631	T	1	0.281008	0.0450105	0.000128599	1.28427e-06	L1		CD4+ T
AC114971.1	5:87845306:A:G	1.81897e-07	-0.57272	0.111073	0.0255211	5	87863703	88144455	ENSG00000287862		579	258	0.396143	387.386	5	87845306	A	1	0.286822	0.445996	0.000128599	1.28427e-06	L1	0.000188925	CD4+ T
AC008906.1	5:96642043:A:G	3.52397e-07	-0.305468	0.0606506	0.0256259	5	96784777	96785999	ENSG00000248734		579	258	0.461777	781.378	5	96642043	A	1	0.306202	0.77153	1.60827e-06	1.28427e-06	L0	2.93655e-07	CD4+ T
AC008906.1	5:96697475:T:G	3.52661e-07	-0.319423	0.0634232	0.0256348	5	96784777	96785999	ENSG00000248734		579	258	0.461777	781.378	5	96697475	T	1	0.222868	0.279422	1.60827e-06	1.28427e-06	L0	4.15808e-06	CD4+ T
AC114971.1	5:87660197:CA:C	1.83974e-07	-0.793577	0.153967	0.0256361	5	87863703	88144455	ENSG00000287862		579	258	0.396143	387.386	5	87660197	CA	1	0.106589	0.183398	0.000128599	1.28427e-06	L1	8.91131e-05	CD4+ T
CAST	5:96798588:T:TG	1.625e-11	-0.268206	0.0405978	0.0257184	5	96525267	96779595	ENSG00000153113		579	258	0.226305	3861.47	5	96798588	T	1	0.205426	0.702436	0.00991917	1.28427e-06	L0	0.00072361	CD4+ T
AC008906.1	5:96696123:G:T	3.57136e-07	-0.318949	0.0633581	0.0257845	5	96784777	96785999	ENSG00000248734		579	258	0.461777	781.378	5	96696123	G	1	0.222868	0.279422	1.60827e-06	1.28427e-06	L0	3.97224e-06	CD4+ T
CAST	5:96807232:G:A	1.6467e-11	-0.224987	0.0340652	0.0257957	5	96525267	96779595	ENSG00000153113		579	258	0.226305	3861.47	5	96807232	G	1	0.282946	0.648196	0.00991917	1.28427e-06	L0	0.00898657	CD4+ T
CAST	5:96813534:T:A	1.74039e-11	-0.222834	0.0337781	0.0261208	5	96525267	96779595	ENSG00000153113		579	258	0.226305	3861.47	5	96813534	T	1	0.292636	0.550011	0.00991917	1.28427e-06	L1	0.0215872	CD4+ T
AC114971.1	5:87707327:C:CT	1.93333e-07	-0.892702	0.173498	0.026145	5	87863703	88144455	ENSG00000287862		579	258	0.396143	387.386	5	87707327	C	1	0.0775194	0.0523766	0.000128599	1.28427e-06	L1	5.98925e-05	CD4+ T
AC008906.1	5:96800598:T:G	3.71546e-07	-0.30071	0.0598212	0.0262597	5	96784777	96785999	ENSG00000248734		579	258	0.461777	781.378	5	96800598	T	1	0.28876	0.87995	1.60827e-06	1.28427e-06	L0	9.39348e-07	CD4+ T
AC008906.1	5:96785702:A:G	3.71782e-07	-0.304567	0.06059	0.0262674	5	96784777	96785999	ENSG00000248734		579	258	0.461777	781.378	5	96785702	A	1	0.281008	0.877582	1.60827e-06	1.28427e-06	L0		CD4+ T
AC114971.1	5:87660955:AT:A	1.97536e-07	-0.791194	0.153885	0.0263687	5	87863703	88144455	ENSG00000287862		579	258	0.396143	387.386	5	87660955	AT	1	0.106589	0.183398	0.000128599	1.28427e-06	L1	8.90458e-05	CD4+ T
AC114971.1	5:87660957:G:A	1.97536e-07	-0.791194	0.153885	0.0263687	5	87863703	88144455	ENSG00000287862		579	258	0.396143	387.386	5	87660957	G	1	0.106589	0.183398	0.000128599	1.28427e-06	L1	8.90458e-05	CD4+ T
AC114971.1	5:87660272:T:C	1.97536e-07	-0.791194	0.153885	0.0263687	5	87863703	88144455	ENSG00000287862		579	258	0.396143	387.386	5	87660272	T	1	0.106589	0.183398	0.000128599	1.28427e-06	L1	8.90458e-05	CD4+ T
AC114971.1	5:87662997:T:C	1.97536e-07	-0.791194	0.153885	0.0263687	5	87863703	88144455	ENSG00000287862		579	258	0.396143	387.386	5	87662997	T	1	0.106589	0.183398	0.000128599	1.28427e-06	L1	8.90458e-05	CD4+ T
AC008906.1	5:96673067:T:A	3.77113e-07	0.333913	0.0664626	0.0264406	5	96784777	96785999	ENSG00000248734		579	258	0.461777	781.378	5	96673067	T	1	0.263566	0.74861	1.60827e-06	1.28427e-06	L0	9.88981e-10	CD4+ T
AC114971.1	5:87850510:T:G	1.99379e-07	-0.559752	0.108906	0.0264659	5	87863703	88144455	ENSG00000287862		579	258	0.396143	387.386	5	87850510	T	1	0.286822	0.445996	0.000128599	1.28427e-06	L1	0.000170502	CD4+ T
AC114971.1	5:87936975:TCTCC:T	2.01046e-07	0.592189	0.11525	0.0265533	5	87863703	88144455	ENSG00000287862		579	258	0.396143	387.386	5	87936975	TCTCC	1	0.284884	0.541678	0.000128599	1.28427e-06	L1		CD4+ T
ERAP1	5:96787963:G:T	7.55369e-08	-0.180668	0.0340174	0.0265925	5	96760810	96808100	ENSG00000164307		579	258	0.423494	1898.73	5	96787963	G	1	0.312016	0.884605	0.00110248	1.28427e-06	L0		CD4+ T
AC008906.1	5:96695865:A:G	3.82781e-07	-0.314488	0.0626303	0.0266233	5	96784777	96785999	ENSG00000248734		579	258	0.461777	781.378	5	96695865	A	1	0.222868	0.279422	1.60827e-06	1.28427e-06	L0	3.68813e-06	CD4+ T
ERAP1	5:96790207:C:T	7.5914e-08	-0.180603	0.0340108	0.0266486	5	96760810	96808100	ENSG00000164307		579	258	0.423494	1898.73	5	96790207	C	1	0.312016	0.884605	0.00110248	1.28427e-06	L0		CD4+ T
ERAP1	5:96790494:A:G	7.59736e-08	-0.180593	0.0340098	0.0266575	5	96760810	96808100	ENSG00000164307		579	258	0.423494	1898.73	5	96790494	A	1	0.312016	0.884605	0.00110248	1.28427e-06	L0		CD4+ T
ERAP1	5:96790605:A:G	7.59736e-08	-0.180593	0.0340098	0.0266575	5	96760810	96808100	ENSG00000164307		579	258	0.423494	1898.73	5	96790605	A	1	0.312016	0.884605	0.00110248	1.28427e-06	L0		CD4+ T
ERAP1	5:96788627:T:C	7.62768e-08	-0.179241	0.0337595	0.0267025	5	96760810	96808100	ENSG00000164307		579	258	0.423494	1898.73	5	96788627	T	1	0.312016	0.884605	0.00110248	1.28427e-06	L0		CD4+ T
AC008906.1	5:96716286:T:G	3.86412e-07	-0.318837	0.0635185	0.0267396	5	96784777	96785999	ENSG00000248734		579	258	0.461777	781.378	5	96716286	T	1	0.222868	0.279422	1.60827e-06	1.28427e-06	L0	3.71918e-06	CD4+ T
TMEM161B-AS1	5:88226600:T:C	2.1391e-08	-0.284299	0.0514533	0.0268679	5	88268891	88439337	ENSG00000247828		579	258	0.327036	522.197	5	88226600	T	1	0.108527	0.329581	0.00520043	1.28427e-06	L0	0.000449794	CD4+ T
AC114971.1	5:87604374:C:CA	2.08258e-07	-0.712065	0.138751	0.0269266	5	87863703	88144455	ENSG00000287862		579	258	0.396143	387.386	5	87604374	C	1	0.139535	0.121396	0.000128599	1.28427e-06	L1	9.65344e-05	CD4+ T
ERAP1	5:96787385:C:T	7.78246e-08	-0.181425	0.0341933	0.0269306	5	96760810	96808100	ENSG00000164307		579	258	0.423494	1898.73	5	96787385	C	1	0.312016	0.884605	0.00110248	1.28427e-06	L0		CD4+ T
ERAP1	5:96787422:T:C	7.78246e-08	-0.181425	0.0341933	0.0269306	5	96760810	96808100	ENSG00000164307		579	258	0.423494	1898.73	5	96787422	T	1	0.312016	0.884605	0.00110248	1.28427e-06	L0		CD4+ T
ERAP1	5:96787507:C:T	7.80644e-08	-0.181403	0.0341926	0.0269657	5	96760810	96808100	ENSG00000164307		579	258	0.423494	1898.73	5	96787507	C	1	0.312016	0.884605	0.00110248	1.28427e-06	L0		CD4+ T
ERAP1	5:96787561:C:A	7.80644e-08	-0.181403	0.0341926	0.0269657	5	96760810	96808100	ENSG00000164307		579	258	0.423494	1898.73	5	96787561	C	1	0.312016	0.884605	0.00110248	1.28427e-06	L0		CD4+ T
ERAP1	5:96787633:T:C	7.80644e-08	-0.181403	0.0341926	0.0269657	5	96760810	96808100	ENSG00000164307		579	258	0.423494	1898.73	5	96787633	T	1	0.312016	0.884605	0.00110248	1.28427e-06	L0		CD4+ T
ERAP1	5:96786011:C:T	7.89516e-08	-0.181368	0.0341988	0.0270951	5	96760810	96808100	ENSG00000164307		579	258	0.423494	1898.73	5	96786011	C	1	0.312016	0.884605	0.00110248	1.28427e-06	L0		CD4+ T
ERAP1	5:96786556:T:G	7.89516e-08	-0.181368	0.0341988	0.0270951	5	96760810	96808100	ENSG00000164307		579	258	0.423494	1898.73	5	96786556	T	1	0.312016	0.884605	0.00110248	1.28427e-06	L0		CD4+ T
ERAP1	5:96786577:A:C	7.89516e-08	-0.181368	0.0341988	0.0270951	5	96760810	96808100	ENSG00000164307		579	258	0.423494	1898.73	5	96786577	A	1	0.312016	0.884605	0.00110248	1.28427e-06	L0		CD4+ T
ERAP1	5:96786290:A:G	7.94856e-08	-0.181319	0.0341971	0.0271725	5	96760810	96808100	ENSG00000164307		579	258	0.423494	1898.73	5	96786290	A	1	0.312016	0.884605	0.00110248	1.28427e-06	L0		CD4+ T
AC008906.1	5:96731473:GTT:G	4.0071e-07	0.356521	0.0711205	0.027192	5	96784777	96785999	ENSG00000248734		579	258	0.461777	781.378	5	96731473	GTT	1	0.20155	1	1.60827e-06	1.28427e-06	L0	2.50821e-10	CD4+ T
AC008906.1	5:96643363:T:C	4.01543e-07	-0.304654	0.0607785	0.027218	5	96784777	96785999	ENSG00000248734		579	258	0.461777	781.378	5	96643363	T	1	0.306202	0.77153	1.60827e-06	1.28427e-06	L0	3.01059e-07	CD4+ T
AC114971.1	5:88054972:C:T	2.15009e-07	0.555419	0.108348	0.0272691	5	87863703	88144455	ENSG00000287862		579	258	0.396143	387.386	5	88054972	C	1	0.294574	0.0514181	0.000128599	1.28427e-06	L1		CD4+ T
AC114971.1	5:88052535:C:T	2.15197e-07	0.555433	0.108355	0.0272785	5	87863703	88144455	ENSG00000287862		579	258	0.396143	387.386	5	88052535	C	1	0.294574	0.0514181	0.000128599	1.28427e-06	L1		CD4+ T
TMEM161B-AS1	5:88224976:T:G	2.3252e-08	-0.283805	0.0514936	0.027611	5	88268891	88439337	ENSG00000247828		579	258	0.327036	522.197	5	88224976	T	1	0.108527	0.329581	0.00520043	1.28427e-06	L0	0.000438587	CD4+ T
AC008906.1	5:96806631:T:C	4.17686e-07	-0.349828	0.069892	0.0277179	5	96784777	96785999	ENSG00000248734		579	258	0.461777	781.378	5	96806631	T	1	0.25969	0.104633	1.60827e-06	1.28427e-06	L0	1.56666e-09	CD4+ T
CAST	5:96632025:A:AATT	2.26503e-11	-0.223784	0.0341096	0.0277257	5	96525267	96779595	ENSG00000153113		579	258	0.226305	3861.47	5	96632025	A	1	0.286822	0.647582	0.00991917	1.28427e-06	L0		CD4+ T
CAST	5:96645873:A:C	2.28268e-11	-0.213926	0.0326123	0.0277744	5	96525267	96779595	ENSG00000153113		579	258	0.226305	3861.47	5	96645873	A	1	0.377907	1	0.00991917	1.28427e-06	L0		CD4+ T
CAST	5:96717901:C:A	2.28851e-11	0.210926	0.0321567	0.0277904	5	96525267	96779595	ENSG00000153113		579	258	0.226305	3861.47	5	96717901	C	1	0.478682	0.457202	0.00991917	1.28427e-06	L0		CD4+ T
TMEM161B-AS1	5:88312120:G:A	2.37327e-08	-0.282392	0.0512691	0.0277964	5	88268891	88439337	ENSG00000247828		579	258	0.327036	522.197	5	88312120	G	1	0.106589	0.328056	0.00520043	1.28427e-06	L0		CD4+ T
TMEM161B-AS1	5:88313318:G:A	2.37327e-08	-0.282392	0.0512691	0.0277964	5	88268891	88439337	ENSG00000247828		579	258	0.327036	522.197	5	88313318	G	1	0.106589	0.328056	0.00520043	1.28427e-06	L0		CD4+ T
AC114971.1	5:87667207:A:C	2.28396e-07	-0.783364	0.15314	0.0279294	5	87863703	88144455	ENSG00000287862		579	258	0.396143	387.386	5	87667207	A	1	0.106589	0.183398	0.000128599	1.28427e-06	L1	8.72227e-05	CD4+ T
CAST	5:96833130:C:T	2.42463e-11	-0.22347	0.0341107	0.0281562	5	96525267	96779595	ENSG00000153113		579	258	0.226305	3861.47	5	96833130	C	1	0.29845	0.766821	0.00991917	1.28427e-06	L1	0.0155443	CD4+ T
AC008906.1	5:96857512:A:G	4.32709e-07	0.428884	0.0857984	0.0281737	5	96784777	96785999	ENSG00000248734		579	258	0.461777	781.378	5	96857512	A	1	0.127907	0.582236	1.60827e-06	1.28427e-06	L0	8.58423e-09	CD4+ T
CAST	5:96629119:A:G	2.44054e-11	-0.223567	0.0341303	0.0281979	5	96525267	96779595	ENSG00000153113		579	258	0.226305	3861.47	5	96629119	A	1	0.306202	0.659869	0.00991917	1.28427e-06	L0		CD4+ T
AC114971.1	5:87933607:G:A	2.3735e-07	0.572421	0.112055	0.028358	5	87863703	88144455	ENSG00000287862		579	258	0.396143	387.386	5	87933607	G	1	0.286822	0.445996	0.000128599	1.28427e-06	L1		CD4+ T
AC114971.1	5:87914751:A:C	2.37384e-07	0.567103	0.111014	0.0283597	5	87863703	88144455	ENSG00000287862		579	258	0.396143	387.386	5	87914751	A	1	0.286822	0.445996	0.000128599	1.28427e-06	L1		CD4+ T
AC114971.1	5:87915786:C:A	2.37384e-07	0.567103	0.111014	0.0283597	5	87863703	88144455	ENSG00000287862		579	258	0.396143	387.386	5	87915786	C	1	0.286822	0.445996	0.000128599	1.28427e-06	L1		CD4+ T
AC114971.1	5:88141262:G:A	2.38035e-07	0.561529	0.109934	0.0283904	5	87863703	88144455	ENSG00000287862		579	258	0.396143	387.386	5	88141262	G	1	0.319767	0.197864	0.000128599	1.28427e-06	L1		CD4+ T
CAST	5:96646810:A:G	2.52595e-11	-0.211541	0.0323178	0.0284182	5	96525267	96779595	ENSG00000153113		579	258	0.226305	3861.47	5	96646810	A	1	0.377907	1	0.00991917	1.28427e-06	L0		CD4+ T
TMEM161B-AS1	5:88319216:T:C	2.59453e-08	-0.281047	0.0511632	0.0286186	5	88268891	88439337	ENSG00000247828		579	258	0.327036	522.197	5	88319216	T	1	0.106589	0.328056	0.00520043	1.28427e-06	L0		CD4+ T
AC114971.1	5:87917730:T:C	2.46678e-07	0.567346	0.111213	0.0287944	5	87863703	88144455	ENSG00000287862		579	258	0.396143	387.386	5	87917730	T	1	0.286822	0.445996	0.000128599	1.28427e-06	L1		CD4+ T
AC008906.1	5:96939216:C:CT	4.63988e-07	-0.275931	0.0553429	0.0290963	5	96784777	96785999	ENSG00000248734		579	258	0.461777	781.378	5	96939216	C	1	0.46124	0.616813	1.60827e-06	1.28427e-06	L0	1.86224e-09	CD4+ T
AC114971.1	5:87926977:C:T	2.55879e-07	0.568926	0.111668	0.0292151	5	87863703	88144455	ENSG00000287862		579	258	0.396143	387.386	5	87926977	C	1	0.286822	0.445996	0.000128599	1.28427e-06	L1		CD4+ T
AC114971.1	5:87925067:G:A	2.58869e-07	0.568232	0.111578	0.0293499	5	87863703	88144455	ENSG00000287862		579	258	0.396143	387.386	5	87925067	G	1	0.286822	0.445996	0.000128599	1.28427e-06	L1		CD4+ T
CAST	5:96640907:C:T	3.02532e-11	-0.21165	0.0324586	0.0296025	5	96525267	96779595	ENSG00000153113		579	258	0.226305	3861.47	5	96640907	C	1	0.439922	1	0.00991917	1.28427e-06	L0		CD4+ T
AC114971.1	5:87950300:A:G	2.6823e-07	0.575235	0.113096	0.0297658	5	87863703	88144455	ENSG00000287862		579	258	0.396143	387.386	5	87950300	A	1	0.286822	0.445996	0.000128599	1.28427e-06	L1		CD4+ T
CAST	5:96714975:A:AG	3.13155e-11	0.207862	0.0319011	0.0298345	5	96525267	96779595	ENSG00000153113		579	258	0.226305	3861.47	5	96714975	A	1	0.476744	0.453662	0.00991917	1.28427e-06	L0		CD4+ T
AC008906.1	5:96806623:CTTTTTT:C	5.03978e-07	-0.302964	0.0609523	0.0302283	5	96784777	96785999	ENSG00000248734		579	258	0.461777	781.378	5	96806623	CTTTTTT	1	0.282946	0.879107	1.60827e-06	1.28427e-06	L0	3.98499e-07	CD4+ T
AC008906.1	5:96798871:C:CTTTT	5.14921e-07	-0.300622	0.0605298	0.0305296	5	96784777	96785999	ENSG00000248734		579	258	0.461777	781.378	5	96798871	C	1	0.286822	0.878911	1.60827e-06	1.28427e-06	L0	1.00518e-06	CD4+ T
AC114971.1	5:88052491:G:T	2.89017e-07	0.548601	0.108148	0.030659	5	87863703	88144455	ENSG00000287862		579	258	0.396143	387.386	5	88052491	G	1	0.30814	0.0584501	0.000128599	1.28427e-06	L1		CD4+ T
AC008906.1	5:96843643:C:T	5.29145e-07	-0.357175	0.0719901	0.030916	5	96784777	96785999	ENSG00000248734		579	258	0.461777	781.378	5	96843643	C	1	0.203488	1	1.60827e-06	1.28427e-06	L0	6.30886e-09	CD4+ T
AC008906.1	5:96785365:C:T	5.298e-07	-0.300735	0.0606172	0.0309337	5	96784777	96785999	ENSG00000248734		579	258	0.461777	781.378	5	96785365	C	1	0.27907	0.758437	1.60827e-06	1.28427e-06	L0		CD4+ T
CAST	5:96842687:C:G	3.72355e-11	-0.247292	0.0380937	0.0310268	5	96525267	96779595	ENSG00000153113		579	258	0.226305	3861.47	5	96842687	C	1	0.246124	1	0.00991917	1.28427e-06	L0	0.00579191	CD4+ T
CAST	5:96643942:A:G	3.79112e-11	-0.211987	0.0326679	0.0311533	5	96525267	96779595	ENSG00000153113		579	258	0.226305	3861.47	5	96643942	A	1	0.375969	1	0.00991917	1.28427e-06	L0		CD4+ T
TMEM161B-AS1	5:88497027:G:A	3.39886e-08	-0.167808	0.0308032	0.0312609	5	88268891	88439337	ENSG00000247828		579	258	0.327036	522.197	5	88497027	G	1	0.494186	0.214581	0.00520043	1.28427e-06	L0	0.00113278	CD4+ T
CAST	5:96798871:C:CTTTT	3.87662e-11	-0.223218	0.0344152	0.031311	5	96525267	96779595	ENSG00000153113		579	258	0.226305	3861.47	5	96798871	C	1	0.286822	0.878911	0.00991917	1.28427e-06	L1	0.023047	CD4+ T
AC114971.1	5:87845667:C:T	3.10638e-07	-0.570694	0.112795	0.0315477	5	87863703	88144455	ENSG00000287862		579	258	0.396143	387.386	5	87845667	C	1	0.281008	0.643977	0.000128599	1.28427e-06	L1	0.000117304	CD4+ T
AC008906.1	5:96647765:C:T	5.56408e-07	-0.301435	0.0608703	0.0316414	5	96784777	96785999	ENSG00000248734		579	258	0.461777	781.378	5	96647765	C	1	0.312016	0.884605	1.60827e-06	1.28427e-06	L0	3.29491e-07	CD4+ T
AC008906.1	5:96845717:T:TACTC	5.61757e-07	-0.356297	0.0719748	0.0317815	5	96784777	96785999	ENSG00000248734		579	258	0.461777	781.378	5	96845717	T	1	0.203488	1	1.60827e-06	1.28427e-06	L0	6.24001e-09	CD4+ T
AC008906.1	5:96845505:A:G	5.62092e-07	-0.356287	0.0719742	0.0317903	5	96784777	96785999	ENSG00000248734		579	258	0.461777	781.378	5	96845505	A	1	0.203488	1	1.60827e-06	1.28427e-06	L0	6.24009e-09	CD4+ T
AC008906.1	5:96888176:T:G	5.67243e-07	0.292968	0.0592035	0.0319244	5	96784777	96785999	ENSG00000248734		579	258	0.461777	781.378	5	96888176	T	1	0.488372	0.45451	1.60827e-06	1.28427e-06	L0	1.28007e-08	CD4+ T
AC008906.1	5:96696686:T:TAAAAAAAAAAA	5.69433e-07	-0.318225	0.0643167	0.0319812	5	96784777	96785999	ENSG00000248734		579	258	0.461777	781.378	5	96696686	T	1	0.23062	0.481637	1.60827e-06	1.28427e-06	L0	4.82056e-06	CD4+ T
CAST	5:96643010:T:TGCCCTAGGTTACACA	4.34194e-11	-0.211637	0.0327097	0.0321246	5	96525267	96779595	ENSG00000153113		579	258	0.226305	3861.47	5	96643010	T	1	0.375969	1	0.00991917	1.28427e-06	L0		CD4+ T
AC008906.1	5:96647696:C:T	5.84553e-07	-0.299299	0.0605516	0.0323705	5	96784777	96785999	ENSG00000248734		579	258	0.461777	781.378	5	96647696	C	1	0.310078	0.884867	1.60827e-06	1.28427e-06	L0	2.92814e-07	CD4+ T
AC008906.1	5:96647532:T:C	5.86177e-07	-0.299338	0.0605658	0.032412	5	96784777	96785999	ENSG00000248734		579	258	0.461777	781.378	5	96647532	T	1	0.310078	0.884867	1.60827e-06	1.28427e-06	L0	2.94263e-07	CD4+ T
TMEM161B-AS1	5:88558577:A:C	3.86766e-08	0.174972	0.0322478	0.0326101	5	88268891	88439337	ENSG00000247828		579	258	0.327036	522.197	5	88558577	A	1	0.459302	0.900465	0.00520043	1.28427e-06	L0	0.00158722	CD4+ T
AC114971.1	5:88010684:C:T	3.39342e-07	0.544087	0.107881	0.0326717	5	87863703	88144455	ENSG00000287862		579	258	0.396143	387.386	5	88010684	C	1	0.290698	0.0694255	0.000128599	1.28427e-06	L1		CD4+ T
AC008906.1	5:96839523:G:A	6.14094e-07	-0.35448	0.0718493	0.0331156	5	96784777	96785999	ENSG00000248734		579	258	0.461777	781.378	5	96839523	G	1	0.199612	0.700697	1.60827e-06	1.28427e-06	L0	7.82537e-09	CD4+ T
AC008906.1	5:96841147:T:A	6.14094e-07	-0.35448	0.0718493	0.0331156	5	96784777	96785999	ENSG00000248734		579	258	0.461777	781.378	5	96841147	T	1	0.199612	0.700697	1.60827e-06	1.28427e-06	L0	7.82537e-09	CD4+ T
CAST	5:96703321:T:C	5.00913e-11	0.204671	0.0317317	0.0331808	5	96525267	96779595	ENSG00000153113		579	258	0.226305	3861.47	5	96703321	T	1	0.476744	0.453662	0.00991917	1.28427e-06	L0		CD4+ T
CAST	5:96707136:A:G	5.12033e-11	0.204512	0.0317223	0.0333461	5	96525267	96779595	ENSG00000153113		579	258	0.226305	3861.47	5	96707136	A	1	0.476744	0.453662	0.00991917	1.28427e-06	L0		CD4+ T
AC008906.1	5:96661179:A:C	6.24006e-07	0.325286	0.0659719	0.0333613	5	96784777	96785999	ENSG00000248734		579	258	0.461777	781.378	5	96661179	A	1	0.267442	1	1.60827e-06	1.28427e-06	L0	9.75628e-10	CD4+ T
CAST	5:96629422:T:A	5.15519e-11	-0.219725	0.034087	0.0333973	5	96525267	96779595	ENSG00000153113		579	258	0.226305	3861.47	5	96629422	T	1	0.306202	0.883386	0.00991917	1.28427e-06	L0		CD4+ T
CAST	5:96757737:C:T	5.16797e-11	-0.220223	0.0341661	0.033416	5	96525267	96779595	ENSG00000153113		579	258	0.226305	3861.47	5	96757737	C	1	0.294574	0.454061	0.00991917	1.28427e-06	L0		CD4+ T
CAST	5:96760515:C:G	5.17016e-11	-0.220221	0.034166	0.0334192	5	96525267	96779595	ENSG00000153113		579	258	0.226305	3861.47	5	96760515	C	1	0.294574	0.454061	0.00991917	1.28427e-06	L0		CD4+ T
CAST	5:96816968:G:A	5.28486e-11	-0.216056	0.033536	0.0335856	5	96525267	96779595	ENSG00000153113		579	258	0.226305	3861.47	5	96816968	G	1	0.296512	0.765085	0.00991917	1.28427e-06	L1	0.0121383	CD4+ T
AC114971.1	5:88016856:C:A	3.68926e-07	0.541131	0.107621	0.0337716	5	87863703	88144455	ENSG00000287862		579	258	0.396143	387.386	5	88016856	C	1	0.290698	0.0694255	0.000128599	1.28427e-06	L1		CD4+ T
AC114971.1	5:88016899:A:T	3.68926e-07	0.541131	0.107621	0.0337716	5	87863703	88144455	ENSG00000287862		579	258	0.396143	387.386	5	88016899	A	1	0.290698	0.0694255	0.000128599	1.28427e-06	L1		CD4+ T
AC114971.1	5:88017324:G:A	3.68926e-07	0.541131	0.107621	0.0337716	5	87863703	88144455	ENSG00000287862		579	258	0.396143	387.386	5	88017324	G	1	0.290698	0.0694255	0.000128599	1.28427e-06	L1		CD4+ T
AC114971.1	5:88025977:T:C	3.69475e-07	0.541093	0.107619	0.0337915	5	87863703	88144455	ENSG00000287862		579	258	0.396143	387.386	5	88025977	T	1	0.290698	0.0694255	0.000128599	1.28427e-06	L1		CD4+ T
CAST	5:96766871:TG:T	5.45208e-11	-0.218599	0.0339539	0.0338232	5	96525267	96779595	ENSG00000153113		579	258	0.226305	3861.47	5	96766871	TG	1	0.294574	0.454061	0.00991917	1.28427e-06	L0		CD4+ T
AC114971.1	5:88027603:G:GTC	3.71041e-07	0.541053	0.107628	0.0338481	5	87863703	88144455	ENSG00000287862		579	258	0.396143	387.386	5	88027603	G	1	0.290698	0.0694255	0.000128599	1.28427e-06	L1		CD4+ T
AC114971.1	5:88029093:A:G	3.72999e-07	0.541158	0.10767	0.0339188	5	87863703	88144455	ENSG00000287862		579	258	0.396143	387.386	5	88029093	A	1	0.290698	0.0694255	0.000128599	1.28427e-06	L1		CD4+ T
AC008906.1	5:96891574:C:T	6.47329e-07	0.294862	0.0598851	0.0339312	5	96784777	96785999	ENSG00000248734		579	258	0.461777	781.378	5	96891574	C	1	0.5	0.45486	1.60827e-06	1.28427e-06	L0	1.279e-08	CD4+ T
CAST	5:96806623:CTTTTTT:C	5.65896e-11	-0.222933	0.0346554	0.0341094	5	96525267	96779595	ENSG00000153113		579	258	0.226305	3861.47	5	96806623	CTTTTTT	1	0.282946	0.879107	0.00991917	1.28427e-06	L0	0.00376928	CD4+ T
AC114971.1	5:88091474:A:G	3.85162e-07	0.550095	0.109577	0.0343526	5	87863703	88144455	ENSG00000287862		579	258	0.396143	387.386	5	88091474	A	1	0.304264	0.0775769	0.000128599	1.28427e-06	L1		CD4+ T
AC114971.1	5:87961363:G:A	3.90831e-07	0.543785	0.108378	0.034552	5	87863703	88144455	ENSG00000287862		579	258	0.396143	387.386	5	87961363	G	1	0.296512	0.134479	0.000128599	1.28427e-06	L1		CD4+ T
AC114971.1	5:88188279:AT:A	3.93839e-07	0.545321	0.108714	0.0346571	5	87863703	88144455	ENSG00000287862		579	258	0.396143	387.386	5	88188279	AT	1	0.337209	0.125277	0.000128599	1.28427e-06	L1	0.00214965	CD4+ T
AC114971.1	5:87597711:A:T	3.96099e-07	-0.812213	0.161955	0.0347358	5	87863703	88144455	ENSG00000287862		579	258	0.396143	387.386	5	87597711	A	1	0.106589	1	0.000128599	1.28427e-06	L1	0.000100383	CD4+ T
AC114971.1	5:88019435:T:C	4.04297e-07	0.538091	0.107376	0.0350188	5	87863703	88144455	ENSG00000287862		579	258	0.396143	387.386	5	88019435	T	1	0.304264	0.0775769	0.000128599	1.28427e-06	L1		CD4+ T
AC114971.1	5:88149673:A:G	4.0812e-07	0.543297	0.108453	0.0351495	5	87863703	88144455	ENSG00000287862		579	258	0.396143	387.386	5	88149673	A	1	0.300388	0.458479	0.000128599	1.28427e-06	L1	0.000855034	CD4+ T
AC114971.1	5:88031099:A:G	4.08519e-07	0.53787	0.107373	0.0351631	5	87863703	88144455	ENSG00000287862		579	258	0.396143	387.386	5	88031099	A	1	0.304264	0.0775769	0.000128599	1.28427e-06	L1		CD4+ T
CAST	5:96819905:T:C	6.48759e-11	-0.213363	0.0332677	0.0351808	5	96525267	96779595	ENSG00000153113		579	258	0.226305	3861.47	5	96819905	T	1	0.296512	0.765085	0.00991917	1.28427e-06	L0	0.0114867	CD4+ T
AC008906.1	5:96805358:A:T	7.02473e-07	-0.276372	0.0563054	0.0352362	5	96784777	96785999	ENSG00000248734		579	258	0.461777	781.378	5	96805358	A	1	0.366279	0.351118	1.60827e-06	1.28427e-06	L0	2.97679e-08	CD4+ T
AC008906.1	5:96774507:A:T	7.05857e-07	-0.318073	0.0648133	0.0353145	5	96784777	96785999	ENSG00000248734		579	258	0.461777	781.378	5	96774507	A	1	0.28876	0.761837	1.60827e-06	1.28427e-06	L0	1.08516e-10	CD4+ T
AC008906.1	5:96776223:T:TAGCCCATTCATGAAAA	7.07597e-07	-0.317966	0.0647975	0.0353546	5	96784777	96785999	ENSG00000248734		579	258	0.461777	781.378	5	96776223	T	1	0.28876	0.761837	1.60827e-06	1.28427e-06	L0	1.07977e-10	CD4+ T
AC008906.1	5:96775524:A:G	7.12268e-07	-0.317946	0.0648099	0.0354622	5	96784777	96785999	ENSG00000248734		579	258	0.461777	781.378	5	96775524	A	1	0.28876	0.761837	1.60827e-06	1.28427e-06	L0	1.0807e-10	CD4+ T
AC008906.1	5:96775667:G:A	7.14839e-07	-0.317884	0.0648063	0.0355212	5	96784777	96785999	ENSG00000248734		579	258	0.461777	781.378	5	96775667	G	1	0.28876	0.761837	1.60827e-06	1.28427e-06	L0	1.07948e-10	CD4+ T
AC008906.1	5:96744764:C:T	7.17126e-07	-0.363118	0.0740369	0.0355736	5	96784777	96785999	ENSG00000248734		579	258	0.461777	781.378	5	96744764	C	1	0.205426	0.181434	1.60827e-06	1.28427e-06	L0	8.99031e-08	CD4+ T
AC114971.1	5:88005703:T:C	4.2343e-07	0.53961	0.107863	0.035666	5	87863703	88144455	ENSG00000287862		579	258	0.396143	387.386	5	88005703	T	1	0.304264	0.0775769	0.000128599	1.28427e-06	L1		CD4+ T
AC114971.1	5:88053284:C:T	4.2555e-07	0.546878	0.109336	0.0357367	5	87863703	88144455	ENSG00000287862		579	258	0.396143	387.386	5	88053284	C	1	0.294574	0.0514181	0.000128599	1.28427e-06	L1		CD4+ T
AC008906.1	5:96881988:G:GA	7.30207e-07	0.290338	0.0592389	0.0358717	5	96784777	96785999	ENSG00000248734		579	258	0.461777	781.378	5	96881988	G	1	0.486434	0.382742	1.60827e-06	1.28427e-06	L0	1.3909e-08	CD4+ T
CAST	5:96840038:G:T	7.24848e-11	-0.213829	0.0334222	0.0360749	5	96525267	96779595	ENSG00000153113		579	258	0.226305	3861.47	5	96840038	G	1	0.327519	1	0.00991917	1.28427e-06	L0	0.0112744	CD4+ T
AC008906.1	5:96860249:T:C	7.43851e-07	0.427962	0.087381	0.0361795	5	96784777	96785999	ENSG00000248734		579	258	0.461777	781.378	5	96860249	T	1	0.120155	0.771321	1.60827e-06	1.28427e-06	L0	6.63978e-09	CD4+ T
AC008906.1	5:96816265:C:A	7.48835e-07	-0.354879	0.0724777	0.0362912	5	96784777	96785999	ENSG00000248734		579	258	0.461777	781.378	5	96816265	C	1	0.178295	1	1.60827e-06	1.28427e-06	L0	9.35173e-10	CD4+ T
AC114971.1	5:87972092:C:T	4.4666e-07	0.543364	0.108828	0.0364286	5	87863703	88144455	ENSG00000287862		579	258	0.396143	387.386	5	87972092	C	1	0.292636	0.0731647	0.000128599	1.28427e-06	L1		CD4+ T
AC114971.1	5:88009420:A:AT	4.46943e-07	0.538209	0.107798	0.0364377	5	87863703	88144455	ENSG00000287862		579	258	0.396143	387.386	5	88009420	A	1	0.304264	0.0775769	0.000128599	1.28427e-06	L1		CD4+ T
AC008906.1	5:96798324:C:CAAA	7.7598e-07	-0.275258	0.0562937	0.0368926	5	96784777	96785999	ENSG00000248734		579	258	0.461777	781.378	5	96798324	C	1	0.358527	0.684444	1.60827e-06	1.28427e-06	L0	4.94608e-08	CD4+ T
ERAP1	5:96769396:GT:G	1.6378e-07	-0.174444	0.0337091	0.0369041	5	96760810	96808100	ENSG00000164307		579	258	0.423494	1898.73	5	96769396	GT	1	0.364341	0.686628	0.00110248	1.28427e-06	L0		CD4+ T
CAST	5:96754272:A:G	8.05051e-11	-0.20963	0.0328426	0.0369419	5	96525267	96779595	ENSG00000153113		579	258	0.226305	3861.47	5	96754272	A	1	0.358527	0.684444	0.00991917	1.28427e-06	L0		CD4+ T
CAST	5:96762510:G:A	8.17986e-11	-0.208938	0.0327458	0.0370754	5	96525267	96779595	ENSG00000153113		579	258	0.226305	3861.47	5	96762510	G	1	0.358527	0.684444	0.00991917	1.28427e-06	L0		CD4+ T
AC114971.1	5:87909674:A:C	4.748e-07	-0.528202	0.106031	0.0373209	5	87863703	88144455	ENSG00000287862		579	258	0.396143	387.386	5	87909674	A	1	0.30814	0.308252	0.000128599	1.28427e-06	L1		CD4+ T
CAST	5:96757518:G:A	8.4316e-11	-0.209187	0.032807	0.0373306	5	96525267	96779595	ENSG00000153113		579	258	0.226305	3861.47	5	96757518	G	1	0.358527	0.684444	0.00991917	1.28427e-06	L0		CD4+ T
CAST	5:96630153:C:T	8.65297e-11	-0.213942	0.0335722	0.0375502	5	96525267	96779595	ENSG00000153113		579	258	0.226305	3861.47	5	96630153	C	1	0.30814	0.884284	0.00991917	1.28427e-06	L0		CD4+ T
AC114971.1	5:88644208:T:C	4.82425e-07	0.564372	0.113359	0.0375572	5	87863703	88144455	ENSG00000287862		579	258	0.396143	387.386	5	88644208	T	1	0.315891	1	0.000128599	1.28427e-06	L1	0.00013421	CD4+ T
AC114971.1	5:87963179:C:T	4.83128e-07	0.535297	0.107525	0.0375788	5	87863703	88144455	ENSG00000287862		579	258	0.396143	387.386	5	87963179	C	1	0.310078	0.145106	0.000128599	1.28427e-06	L1		CD4+ T
AC114971.1	5:88654472:G:A	4.88396e-07	-0.542776	0.109071	0.0377406	5	87863703	88144455	ENSG00000287862		579	258	0.396143	387.386	5	88654472	G	1	0.313953	0.885279	0.000128599	1.28427e-06	L1	0.000157018	CD4+ T
AC114971.1	5:88088624:G:C	4.92529e-07	0.581663	0.116923	0.0378668	5	87863703	88144455	ENSG00000287862		579	258	0.396143	387.386	5	88088624	G	1	0.257752	0.141448	0.000128599	1.28427e-06	L1		CD4+ T
CAST	5:96762191:T:G	9.29942e-11	-0.207791	0.0326597	0.0381674	5	96525267	96779595	ENSG00000153113		579	258	0.226305	3861.47	5	96762191	T	1	0.358527	0.684444	0.00991917	1.28427e-06	L0		CD4+ T
AC114971.1	5:87896184:C:T	5.04459e-07	-0.525872	0.105802	0.0382275	5	87863703	88144455	ENSG00000287862		579	258	0.396143	387.386	5	87896184	C	1	0.30814	0.308252	0.000128599	1.28427e-06	L1		CD4+ T
AC008906.1	5:96826239:T:G	8.43725e-07	-0.352645	0.0723547	0.0383458	5	96784777	96785999	ENSG00000248734		579	258	0.461777	781.378	5	96826239	T	1	0.178295	1	1.60827e-06	1.28427e-06	L0	8.40994e-10	CD4+ T
TMEM161B-AS1	5:88558599:C:T	6.36168e-08	0.209634	0.0392519	0.0383735	5	88268891	88439337	ENSG00000247828		579	258	0.327036	522.197	5	88558599	C	1	0.189922	0.154215	0.00520043	1.28427e-06	L0	7.491e-05	CD4+ T
AC114971.1	5:87887017:C:T	5.13243e-07	-0.52458	0.10561	0.0384897	5	87863703	88144455	ENSG00000287862		579	258	0.396143	387.386	5	87887017	C	1	0.30814	0.308252	0.000128599	1.28427e-06	L1		CD4+ T
AC114971.1	5:88143874:C:T	5.1985e-07	0.555324	0.111853	0.0386852	5	87863703	88144455	ENSG00000287862		579	258	0.396143	387.386	5	88143874	C	1	0.29845	0.373634	0.000128599	1.28427e-06	L1		CD4+ T
AC114971.1	5:87535599:T:TTC	5.28189e-07	-1.31064	0.264148	0.0389298	5	87863703	88144455	ENSG00000287862		579	258	0.396143	387.386	5	87535599	T	1	0.0562016	0.565385	0.000128599	1.28427e-06	L1	2.38769e-05	CD4+ T
AC114971.1	5:87976204:A:AT	5.2879e-07	0.537417	0.108316	0.0389474	5	87863703	88144455	ENSG00000287862		579	258	0.396143	387.386	5	87976204	A	1	0.30814	0.109327	0.000128599	1.28427e-06	L1		CD4+ T
AC114971.1	5:88088695:G:GAGTA	5.30413e-07	0.584102	0.117739	0.0389947	5	87863703	88144455	ENSG00000287862		579	258	0.396143	387.386	5	88088695	G	1	0.257752	0.141448	0.000128599	1.28427e-06	L1		CD4+ T
CAST	5:96632555:C:A	1.03006e-10	-0.214512	0.0337938	0.0390609	5	96525267	96779595	ENSG00000153113		579	258	0.226305	3861.47	5	96632555	C	1	0.30814	0.884284	0.00991917	1.28427e-06	L0		CD4+ T
AC008906.1	5:97009365:T:TC	8.81243e-07	0.275534	0.0566291	0.0391236	5	96784777	96785999	ENSG00000248734		579	258	0.461777	781.378	5	97009365	T	1	0.465116	1	1.60827e-06	1.28427e-06	L0	7.33056e-09	CD4+ T
CAST	5:96632668:G:GTCGAATAGT	1.04135e-10	-0.214466	0.0337948	0.0391574	5	96525267	96779595	ENSG00000153113		579	258	0.226305	3861.47	5	96632668	G	1	0.30814	0.884284	0.00991917	1.28427e-06	L0		CD4+ T
CAST	5:96632671:C:A	1.04135e-10	-0.214466	0.0337948	0.0391574	5	96525267	96779595	ENSG00000153113		579	258	0.226305	3861.47	5	96632671	C	1	0.30814	0.884284	0.00991917	1.28427e-06	L0		CD4+ T
CAST	5:96632672:T:A	1.04135e-10	-0.214466	0.0337948	0.0391574	5	96525267	96779595	ENSG00000153113		579	258	0.226305	3861.47	5	96632672	T	1	0.30814	0.884284	0.00991917	1.28427e-06	L0		CD4+ T
CAST	5:96632674:T:TAGTCGAAA	1.04135e-10	-0.214466	0.0337948	0.0391574	5	96525267	96779595	ENSG00000153113		579	258	0.226305	3861.47	5	96632674	T	1	0.30814	0.884284	0.00991917	1.28427e-06	L0		CD4+ T
CAST	5:96632676:T:A	1.04135e-10	-0.214466	0.0337948	0.0391574	5	96525267	96779595	ENSG00000153113		579	258	0.226305	3861.47	5	96632676	T	1	0.30814	0.884284	0.00991917	1.28427e-06	L0		CD4+ T
AC114971.1	5:88151870:T:A	5.4443e-07	0.552496	0.111477	0.0393996	5	87863703	88144455	ENSG00000287862		579	258	0.396143	387.386	5	88151870	T	1	0.300388	0.458479	0.000128599	1.28427e-06	L1	0.000750242	CD4+ T
CAST	5:96636665:G:T	1.10577e-10	-0.214282	0.0338118	0.039693	5	96525267	96779595	ENSG00000153113		579	258	0.226305	3861.47	5	96636665	G	1	0.30814	0.884284	0.00991917	1.28427e-06	L0		CD4+ T
AC114971.1	5:88076289:A:G	5.60335e-07	0.577333	0.116615	0.0398516	5	87863703	88144455	ENSG00000287862		579	258	0.396143	387.386	5	88076289	A	1	0.257752	0.141448	0.000128599	1.28427e-06	L1		CD4+ T
AC008906.1	5:96861310:T:G	9.20309e-07	0.425781	0.087657	0.0399148	5	96784777	96785999	ENSG00000248734		579	258	0.461777	781.378	5	96861310	T	1	0.122093	1	1.60827e-06	1.28427e-06	L0	7.86958e-09	CD4+ T
AC114971.1	5:88072256:A:C	5.63568e-07	0.577214	0.116616	0.0399425	5	87863703	88144455	ENSG00000287862		579	258	0.396143	387.386	5	88072256	A	1	0.257752	0.141448	0.000128599	1.28427e-06	L1		CD4+ T
ERAP1	5:96847083:C:CA	1.98429e-07	-0.19891	0.0386936	0.0400279	5	96760810	96808100	ENSG00000164307		579	258	0.423494	1898.73	5	96847083	C	1	0.290698	0.292374	0.00110248	1.28427e-06	L0	0.00067345	CD4+ T
CAST	5:96827195:G:T	1.21162e-10	-0.213338	0.0337328	0.0405227	5	96525267	96779595	ENSG00000153113		579	258	0.226305	3861.47	5	96827195	G	1	0.302326	0.883348	0.00991917	1.28427e-06	L1	0.0121616	CD4+ T
AC114971.1	5:87991452:G:A	6.10866e-07	0.537761	0.108977	0.041238	5	87863703	88144455	ENSG00000287862		579	258	0.396143	387.386	5	87991452	G	1	0.30814	0.109327	0.000128599	1.28427e-06	L1		CD4+ T
AC114971.1	5:88663215:G:A	6.20311e-07	-0.545124	0.110533	0.0414894	5	87863703	88144455	ENSG00000287862		579	258	0.396143	387.386	5	88663215	G	1	0.315891	0.773099	0.000128599	1.28427e-06	L1	0.000158118	CD4+ T
CAST	5:96638641:C:T	1.35e-10	-0.214854	0.0340564	0.0415267	5	96525267	96779595	ENSG00000153113		579	258	0.226305	3861.47	5	96638641	C	1	0.310078	1	0.00991917	1.28427e-06	L0		CD4+ T
AC114971.1	5:88068527:A:G	6.2553e-07	0.572399	0.1161	0.0416273	5	87863703	88144455	ENSG00000287862		579	258	0.396143	387.386	5	88068527	A	1	0.25969	0.074829	0.000128599	1.28427e-06	L1		CD4+ T
AC114971.1	5:87899556:C:T	6.28723e-07	-0.514376	0.104352	0.0417113	5	87863703	88144455	ENSG00000287862		579	258	0.396143	387.386	5	87899556	C	1	0.30814	0.308252	0.000128599	1.28427e-06	L1		CD4+ T
AC114971.1	5:88050905:G:C	6.43752e-07	0.568898	0.115516	0.0421034	5	87863703	88144455	ENSG00000287862		579	258	0.396143	387.386	5	88050905	G	1	0.25969	0.074829	0.000128599	1.28427e-06	L1		CD4+ T
AC114971.1	5:88055892:A:C	6.43752e-07	0.568898	0.115516	0.0421034	5	87863703	88144455	ENSG00000287862		579	258	0.396143	387.386	5	88055892	A	1	0.25969	0.074829	0.000128599	1.28427e-06	L1		CD4+ T
AC114971.1	5:88170682:T:A	6.47243e-07	0.532447	0.108137	0.0421937	5	87863703	88144455	ENSG00000287862		579	258	0.396143	387.386	5	88170682	T	1	0.333333	0.160384	0.000128599	1.28427e-06	L1	0.00453797	CD4+ T
AC114971.1	5:88169542:G:GT	6.47868e-07	0.532409	0.108133	0.0422098	5	87863703	88144455	ENSG00000287862		579	258	0.396143	387.386	5	88169542	G	1	0.333333	0.160384	0.000128599	1.28427e-06	L1	0.00453319	CD4+ T
AC008906.1	5:96812030:A:G	1.04889e-06	-0.340666	0.070496	0.0423982	5	96784777	96785999	ENSG00000248734		579	258	0.461777	781.378	5	96812030	A	1	0.25969	0.0509464	1.60827e-06	1.28427e-06	L0	6.46613e-10	CD4+ T
AC008906.1	5:96916765:C:CT	1.0504e-06	-0.2781	0.057552	0.0424264	5	96784777	96785999	ENSG00000248734		579	258	0.461777	781.378	5	96916765	C	1	0.45155	0.532325	1.60827e-06	1.28427e-06	L0	1.89119e-09	CD4+ T
CAST	5:96849611:A:G	1.55069e-10	-0.2135	0.0339495	0.0428498	5	96525267	96779595	ENSG00000153113		579	258	0.226305	3861.47	5	96849611	A	1	0.335271	1	0.00991917	1.28427e-06	L1	0.0300465	CD4+ T
CAST	5:96849846:T:A	1.55069e-10	-0.2135	0.0339495	0.0428498	5	96525267	96779595	ENSG00000153113		579	258	0.226305	3861.47	5	96849846	T	1	0.335271	1	0.00991917	1.28427e-06	L1	0.0300465	CD4+ T
CAST	5:96850044:A:T	1.55394e-10	-0.213485	0.0339487	0.04287	5	96525267	96779595	ENSG00000153113		579	258	0.226305	3861.47	5	96850044	A	1	0.335271	1	0.00991917	1.28427e-06	L1	0.0300871	CD4+ T
CAST	5:96854515:G:A	1.55767e-10	-0.213483	0.0339503	0.0428934	5	96525267	96779595	ENSG00000153113		579	258	0.226305	3861.47	5	96854515	G	1	0.335271	1	0.00991917	1.28427e-06	L1	0.0300178	CD4+ T
CAST	5:96848005:CA:C	1.56644e-10	-0.213509	0.0339589	0.0429478	5	96525267	96779595	ENSG00000153113		579	258	0.226305	3861.47	5	96848005	CA	1	0.335271	1	0.00991917	1.28427e-06	L1	0.0299506	CD4+ T
TMEM161B-AS1	5:88636991:G:T	9.63353e-08	0.173947	0.0330155	0.0439507	5	88268891	88439337	ENSG00000247828		579	258	0.327036	522.197	5	88636991	G	1	0.397287	0.897101	0.00520043	1.28427e-06	L0	0.00136523	CD4+ T
AC008906.1	5:96632025:A:AATT	1.13733e-06	-0.288978	0.0599923	0.0440121	5	96784777	96785999	ENSG00000248734		579	258	0.461777	781.378	5	96632025	A	1	0.286822	0.647582	1.60827e-06	1.28427e-06	L0	7.54226e-07	CD4+ T
AC114971.1	5:87913666:A:C	7.2389e-07	0.527124	0.107515	0.0441061	5	87863703	88144455	ENSG00000287862		579	258	0.396143	387.386	5	87913666	A	1	0.30814	0.308252	0.000128599	1.28427e-06	L1		CD4+ T
AC008906.1	5:96773906:G:A	1.15519e-06	-0.311344	0.0646756	0.0443298	5	96784777	96785999	ENSG00000248734		579	258	0.461777	781.378	5	96773906	G	1	0.28876	0.761837	1.60827e-06	1.28427e-06	L0	8.91472e-11	CD4+ T
AC008906.1	5:96913091:T:C	1.16891e-06	0.27743	0.0576578	0.0445719	5	96784777	96785999	ENSG00000248734		579	258	0.461777	781.378	5	96913091	T	1	0.468992	0.900905	1.60827e-06	1.28427e-06	L0	5.785e-09	CD4+ T
ERAP1	5:96712070:T:C	2.56766e-07	-0.393112	0.0771686	0.0446427	5	96760810	96808100	ENSG00000164307		579	258	0.423494	1898.73	5	96712070	T	1	0.0600775	0.608927	0.00110248	1.28427e-06	L0	0.000671442	CD4+ T
AC008906.1	5:96884962:T:TG	1.17995e-06	0.285579	0.0593736	0.0447657	5	96784777	96785999	ENSG00000248734		579	258	0.461777	781.378	5	96884962	T	1	0.484496	0.454261	1.60827e-06	1.28427e-06	L0	8.55774e-09	CD4+ T
AC008906.1	5:96895154:T:TA	1.18171e-06	0.293431	0.0610098	0.0447966	5	96784777	96785999	ENSG00000248734		579	258	0.461777	781.378	5	96895154	T	1	0.383721	0.895286	1.60827e-06	1.28427e-06	L0	1.34377e-09	CD4+ T
AC114971.1	5:87858544:G:C	7.52983e-07	-0.51618	0.105443	0.0447998	5	87863703	88144455	ENSG00000287862		579	258	0.396143	387.386	5	87858544	G	1	0.317829	0.253189	0.000128599	1.28427e-06	L1	0.000548724	CD4+ T
AC008906.1	5:97028750:C:G	1.19286e-06	0.269876	0.0561333	0.0449911	5	96784777	96785999	ENSG00000248734		579	258	0.461777	781.378	5	97028750	C	1	0.465116	0.802479	1.60827e-06	1.28427e-06	L0	2.48738e-09	CD4+ T
AC008906.1	5:96890492:A:G	1.1977e-06	0.285467	0.0593858	0.0450753	5	96784777	96785999	ENSG00000248734		579	258	0.461777	781.378	5	96890492	A	1	0.484496	0.454261	1.60827e-06	1.28427e-06	L0	8.55778e-09	CD4+ T
AC008906.1	5:96884383:C:T	1.20456e-06	0.285386	0.0593826	0.0451943	5	96784777	96785999	ENSG00000248734		579	258	0.461777	781.378	5	96884383	C	1	0.484496	0.454261	1.60827e-06	1.28427e-06	L0	8.51813e-09	CD4+ T
AC114971.1	5:88042845:G:A	7.9301e-07	0.56141	0.114912	0.0457283	5	87863703	88144455	ENSG00000287862		579	258	0.396143	387.386	5	88042845	G	1	0.253876	0.0986294	0.000128599	1.28427e-06	L1		CD4+ T
AC008906.1	5:96780327:AACTC:A	1.23797e-06	-0.285877	0.0595498	0.0457684	5	96784777	96785999	ENSG00000248734		579	258	0.461777	781.378	5	96780327	AACTC	1	0.292636	0.369965	1.60827e-06	1.28427e-06	L0	8.06793e-08	CD4+ T
AC114971.1	5:88033819:A:G	8.10496e-07	0.560461	0.114814	0.046125	5	87863703	88144455	ENSG00000287862		579	258	0.396143	387.386	5	88033819	A	1	0.253876	0.0986294	0.000128599	1.28427e-06	L1		CD4+ T
AC114971.1	5:88598828:A:G	8.16409e-07	0.566546	0.116094	0.046258	5	87863703	88144455	ENSG00000287862		579	258	0.396143	387.386	5	88598828	A	1	0.265504	0.262507	0.000128599	1.28427e-06	L1	2.04669e-05	CD4+ T
AC114971.1	5:87829477:G:A	8.37873e-07	0.521349	0.10694	0.0467359	5	87863703	88144455	ENSG00000287862		579	258	0.396143	387.386	5	87829477	G	1	0.325581	0.201872	0.000128599	1.28427e-06	L1	0.000550046	CD4+ T
AC114971.1	5:87808384:A:AT	8.51626e-07	-0.593086	0.121732	0.0470382	5	87863703	88144455	ENSG00000287862		579	258	0.396143	387.386	5	87808384	A	1	0.26938	0.638424	0.000128599	1.28427e-06	L1	0.000108009	CD4+ T
CAST	5:96638973:T:C	2.4127e-10	-0.211313	0.0339492	0.0473581	5	96525267	96779595	ENSG00000153113		579	258	0.226305	3861.47	5	96638973	T	1	0.302326	0.659811	0.00991917	1.28427e-06	L0		CD4+ T
AC114971.1	5:88015743:C:T	8.69139e-07	0.536339	0.110172	0.047419	5	87863703	88144455	ENSG00000287862		579	258	0.396143	387.386	5	88015743	C	1	0.255814	0.101749	0.000128599	1.28427e-06	L1		CD4+ T
CAST	5:96845237:CT:C	2.75785e-10	-0.211196	0.0340377	0.0488129	5	96525267	96779595	ENSG00000153113		579	258	0.226305	3861.47	5	96845237	CT	1	0.333333	1	0.00991917	1.28427e-06	L1	0.0133028	CD4+ T
AC114971.1	5:88147075:CTAAA:C	9.4769e-07	0.519921	0.107161	0.0490721	5	87863703	88144455	ENSG00000287862		579	258	0.396143	387.386	5	88147075	CTAAA	1	0.341085	0.16757	0.000128599	1.28427e-06	L1	0.00213251	CD4+ T
AC114971.1	5:88029173:TTC:T	9.55246e-07	0.56059	0.115579	0.0492266	5	87863703	88144455	ENSG00000287862		579	258	0.396143	387.386	5	88029173	TTC	1	0.273256	0.0408255	0.000128599	1.28427e-06	L1		CD4+ T
CAST	5:96646541:G:T	2.97519e-10	-0.360568	0.0582161	0.0496581	5	96525267	96779595	ENSG00000153113		579	258	0.226305	3861.47	5	96646541	G	1	0.122093	0.143288	0.00991917	1.28427e-06	L0		CD4+ T
AC114971.1	5:87831000:T:C	9.90055e-07	0.52033	0.10743	0.0499294	5	87863703	88144455	ENSG00000287862		579	258	0.396143	387.386	5	87831000	T	1	0.325581	0.201872	0.000128599	1.28427e-06	L1	0.000561798	CD4+ T
CAST	5:96854457:A:C	3.05113e-10	-0.20093	0.0324609	0.0499422	5	96525267	96779595	ENSG00000153113		579	258	0.226305	3861.47	5	96854457	A	1	0.391473	0.696376	0.00991917	1.28427e-06	L0	6.20956e-05	CD4+ T
TMEM161B-AS1	5:88617190:T:TACAC	1.42903e-07	0.174447	0.0335527	0.05	5	88268891	88439337	ENSG00000247828		579	258	0.327036	522.197	5	88617190	T	1	0.397287	0.897101	0.00520043	1.28427e-06	L0		CD4+ T
AC114971.1	5:88163225:C:T	9.95352e-07	0.519674	0.107317	0.050035	5	87863703	88144455	ENSG00000287862		579	258	0.396143	387.386	5	88163225	C	1	0.341085	0.16757	0.000128599	1.28427e-06	L1		CD4+ T
AC114971.1	5:88159182:C:T	9.96731e-07	0.519628	0.107313	0.0500625	5	87863703	88144455	ENSG00000287862		579	258	0.396143	387.386	5	88159182	C	1	0.341085	0.16757	0.000128599	1.28427e-06	L1		CD4+ T
AC114971.1	5:88159196:G:T	9.96731e-07	0.519628	0.107313	0.0500625	5	87863703	88144455	ENSG00000287862		579	258	0.396143	387.386	5	88159196	G	1	0.341085	0.16757	0.000128599	1.28427e-06	L1		CD4+ T
AC114971.1	5:88159838:A:G	1.0048e-06	0.5195	0.107321	0.0502225	5	87863703	88144455	ENSG00000287862		579	258	0.396143	387.386	5	88159838	A	1	0.341085	0.16757	0.000128599	1.28427e-06	L1		CD4+ T
AC114971.1	5:88144636:TA:T	1.01274e-06	0.521179	0.107701	0.0503793	5	87863703	88144455	ENSG00000287862		579	258	0.396143	387.386	5	88144636	TA	1	0.339147	0.164019	0.000128599	1.28427e-06	L1		CD4+ T
AC114971.1	5:88451925:A:AATATATAT	1.02511e-06	-0.755632	0.156226	0.0506221	5	87863703	88144455	ENSG00000287862		579	258	0.396143	387.386	5	88451925	A	1	0.124031	0.0858008	0.000128599	1.28427e-06	L1		CD4+ T
CAST	5:96853850:T:TAAA	3.25271e-10	-0.212262	0.0343439	0.0506705	5	96525267	96779595	ENSG00000153113		579	258	0.226305	3861.47	5	96853850	T	1	0.335271	1	0.00991917	1.28427e-06	L0		CD4+ T
AC114971.1	5:88207270:GACT:G	1.02867e-06	0.533728	0.110362	0.0506918	5	87863703	88144455	ENSG00000287862		579	258	0.396143	387.386	5	88207270	GACT	1	0.350775	0.171047	0.000128599	1.28427e-06	L1		CD4+ T
AC114971.1	5:87937151:CTCCT:C	1.04008e-06	0.555432	0.1149	0.0509137	5	87863703	88144455	ENSG00000287862		579	258	0.396143	387.386	5	87937151	CTCCT	1	0.296512	0.550001	0.000128599	1.28427e-06	L1		CD4+ T
AC114971.1	5:87914071:T:C	1.06511e-06	0.514683	0.106571	0.0513953	5	87863703	88144455	ENSG00000287862		579	258	0.396143	387.386	5	87914071	T	1	0.317829	0.253189	0.000128599	1.28427e-06	L1		CD4+ T
TMEM161B-AS1	5:88618013:G:A	1.55514e-07	0.168469	0.0324967	0.0514021	5	88268891	88439337	ENSG00000247828		579	258	0.327036	522.197	5	88618013	G	1	0.401163	0.897325	0.00520043	1.28427e-06	L0		CD4+ T
TMEM161B-AS1	5:88619663:G:T	1.55514e-07	0.168469	0.0324967	0.0514021	5	88268891	88439337	ENSG00000247828		579	258	0.327036	522.197	5	88619663	G	1	0.401163	0.897325	0.00520043	1.28427e-06	L0		CD4+ T
TMEM161B-AS1	5:88624488:C:A	1.55514e-07	0.168469	0.0324967	0.0514021	5	88268891	88439337	ENSG00000247828		579	258	0.327036	522.197	5	88624488	C	1	0.401163	0.897325	0.00520043	1.28427e-06	L0		CD4+ T
TMEM161B-AS1	5:88618446:A:G	1.55684e-07	0.168492	0.0325023	0.0514204	5	88268891	88439337	ENSG00000247828		579	258	0.327036	522.197	5	88618446	A	1	0.401163	0.897325	0.00520043	1.28427e-06	L0		CD4+ T
TMEM161B-AS1	5:88630645:G:A	1.55855e-07	0.168768	0.0325568	0.0514389	5	88268891	88439337	ENSG00000247828		579	258	0.327036	522.197	5	88630645	G	1	0.401163	0.897325	0.00520043	1.28427e-06	L0		CD4+ T
TMEM161B-AS1	5:88633148:G:T	1.56358e-07	0.168754	0.0325577	0.0514932	5	88268891	88439337	ENSG00000247828		579	258	0.327036	522.197	5	88633148	G	1	0.401163	0.897325	0.00520043	1.28427e-06	L0		CD4+ T
TMEM161B-AS1	5:88628064:T:G	1.57631e-07	0.168584	0.032534	0.0516298	5	88268891	88439337	ENSG00000247828		579	258	0.327036	522.197	5	88628064	T	1	0.401163	0.897325	0.00520043	1.28427e-06	L0		CD4+ T
CAST	5:96804944:T:TA	3.64871e-10	-0.204065	0.0331085	0.0520052	5	96525267	96779595	ENSG00000153113		579	258	0.226305	3861.47	5	96804944	T	1	0.375969	0.790805	0.00991917	1.28427e-06	L0		CD4+ T
TMEM161B-AS1	5:88629003:C:T	1.62563e-07	0.168515	0.032555	0.0521527	5	88268891	88439337	ENSG00000247828		579	258	0.327036	522.197	5	88629003	C	1	0.401163	0.897325	0.00520043	1.28427e-06	L0		CD4+ T
AC114971.1	5:88188190:C:T	1.12834e-06	0.52169	0.10827	0.0525828	5	87863703	88144455	ENSG00000287862		579	258	0.396143	387.386	5	88188190	C	1	0.343023	0.128581	0.000128599	1.28427e-06	L1		CD4+ T
AC114971.1	5:88191906:G:A	1.13211e-06	0.530816	0.110178	0.0526523	5	87863703	88144455	ENSG00000287862		579	258	0.396143	387.386	5	88191906	G	1	0.348837	0.217806	0.000128599	1.28427e-06	L1		CD4+ T
AC114971.1	5:88179299:CT:C	1.13764e-06	0.521892	0.108347	0.052754	5	87863703	88144455	ENSG00000287862		579	258	0.396143	387.386	5	88179299	CT	1	0.343023	0.128581	0.000128599	1.28427e-06	L1		CD4+ T
AC114971.1	5:88171769:G:A	1.15123e-06	0.521078	0.108229	0.0530025	5	87863703	88144455	ENSG00000287862		579	258	0.396143	387.386	5	88171769	G	1	0.343023	0.128581	0.000128599	1.28427e-06	L1		CD4+ T
AC114971.1	5:88166050:G:A	1.15342e-06	0.521017	0.108224	0.0530425	5	87863703	88144455	ENSG00000287862		579	258	0.396143	387.386	5	88166050	G	1	0.343023	0.128581	0.000128599	1.28427e-06	L1		CD4+ T
AC114971.1	5:88175548:T:C	1.15656e-06	0.521005	0.108234	0.0530997	5	87863703	88144455	ENSG00000287862		579	258	0.396143	387.386	5	88175548	T	1	0.343023	0.128581	0.000128599	1.28427e-06	L1		CD4+ T
AC114971.1	5:88176862:C:T	1.16077e-06	0.519539	0.107945	0.0531762	5	87863703	88144455	ENSG00000287862		579	258	0.396143	387.386	5	88176862	C	1	0.343023	0.128581	0.000128599	1.28427e-06	L1		CD4+ T
AC114971.1	5:88183633:C:T	1.16148e-06	0.521039	0.108259	0.053189	5	87863703	88144455	ENSG00000287862		579	258	0.396143	387.386	5	88183633	C	1	0.343023	0.128581	0.000128599	1.28427e-06	L1		CD4+ T
AC114971.1	5:88200095:T:TA	1.16231e-06	0.529068	0.10993	0.053204	5	87863703	88144455	ENSG00000287862		579	258	0.396143	387.386	5	88200095	T	1	0.344961	0.167559	0.000128599	1.28427e-06	L1		CD4+ T
AC114971.1	5:88068479:TATATATATAA:T	1.16647e-06	0.577711	0.120055	0.0532794	5	87863703	88144455	ENSG00000287862		579	258	0.396143	387.386	5	88068479	TATATATATAA	1	0.263566	0.108953	0.000128599	1.28427e-06	L1		CD4+ T
CAST	5:96816057:G:T	4.08775e-10	-0.209306	0.0340519	0.0533597	5	96525267	96779595	ENSG00000153113		579	258	0.226305	3861.47	5	96816057	G	1	0.445736	0.0442384	0.00991917	1.28427e-06	L0		CD4+ T
AC114971.1	5:88200112:T:C	1.17238e-06	0.528592	0.109869	0.0533862	5	87863703	88144455	ENSG00000287862		579	258	0.396143	387.386	5	88200112	T	1	0.344961	0.167559	0.000128599	1.28427e-06	L1		CD4+ T
CAST	5:96724558:T:C	4.11647e-10	-0.204566	0.0332864	0.0534443	5	96525267	96779595	ENSG00000153113		579	258	0.226305	3861.47	5	96724558	T	1	0.468992	0.383289	0.00991917	1.28427e-06	L0		CD4+ T
AC114971.1	5:88190721:T:C	1.18261e-06	0.528867	0.109965	0.05357	5	87863703	88144455	ENSG00000287862		579	258	0.396143	387.386	5	88190721	T	1	0.344961	0.167559	0.000128599	1.28427e-06	L1		CD4+ T
AC114971.1	5:88010538:T:G	1.20971e-06	0.55205	0.114889	0.0540529	5	87863703	88144455	ENSG00000287862		579	258	0.396143	387.386	5	88010538	T	1	0.255814	0.101749	0.000128599	1.28427e-06	L1		CD4+ T
AC114971.1	5:88202311:T:A	1.21363e-06	0.52849	0.11	0.0541223	5	87863703	88144455	ENSG00000287862		579	258	0.396143	387.386	5	88202311	T	1	0.344961	0.167559	0.000128599	1.28427e-06	L1		CD4+ T
AC114971.1	5:88201054:C:CA	1.21378e-06	0.528443	0.109991	0.0541248	5	87863703	88144455	ENSG00000287862		579	258	0.396143	387.386	5	88201054	C	1	0.344961	0.167559	0.000128599	1.28427e-06	L1		CD4+ T
AC114971.1	5:88202210:G:A	1.21444e-06	0.528496	0.110004	0.0541365	5	87863703	88144455	ENSG00000287862		579	258	0.396143	387.386	5	88202210	G	1	0.344961	0.167559	0.000128599	1.28427e-06	L1		CD4+ T
AC114971.1	5:88195728:T:C	1.21626e-06	0.5284	0.109991	0.0541686	5	87863703	88144455	ENSG00000287862		579	258	0.396143	387.386	5	88195728	T	1	0.344961	0.167559	0.000128599	1.28427e-06	L1		CD4+ T
AC114971.1	5:88192125:T:C	1.21696e-06	0.528464	0.110007	0.054181	5	87863703	88144455	ENSG00000287862		579	258	0.396143	387.386	5	88192125	T	1	0.344961	0.167559	0.000128599	1.28427e-06	L1		CD4+ T
AC114971.1	5:88202252:C:T	1.22156e-06	0.528486	0.110028	0.0542619	5	87863703	88144455	ENSG00000287862		579	258	0.396143	387.386	5	88202252	C	1	0.344961	0.167559	0.000128599	1.28427e-06	L1		CD4+ T
AC114971.1	5:87922746:T:C	1.22338e-06	0.513821	0.106981	0.054294	5	87863703	88144455	ENSG00000287862		579	258	0.396143	387.386	5	87922746	T	1	0.317829	0.253189	0.000128599	1.28427e-06	L1		CD4+ T
CAST	5:96723197:C:T	4.41511e-10	-0.204833	0.0333865	0.0542981	5	96525267	96779595	ENSG00000153113		579	258	0.226305	3861.47	5	96723197	C	1	0.468992	0.383289	0.00991917	1.28427e-06	L0		CD4+ T
AC114971.1	5:88203032:G:A	1.24457e-06	0.52938	0.110296	0.0546644	5	87863703	88144455	ENSG00000287862		579	258	0.396143	387.386	5	88203032	G	1	0.348837	0.217806	0.000128599	1.28427e-06	L1		CD4+ T
AC114971.1	5:88177472:G:A	1.27307e-06	0.520835	0.108615	0.0551568	5	87863703	88144455	ENSG00000287862		579	258	0.396143	387.386	5	88177472	G	1	0.344961	0.167559	0.000128599	1.28427e-06	L1		CD4+ T
CAST	5:96734501:T:C	5.3176e-10	-0.19627	0.0321361	0.0566323	5	96525267	96779595	ENSG00000153113		579	258	0.226305	3861.47	5	96734501	T	1	0.465116	0.382128	0.00991917	1.28427e-06	L0		CD4+ T
TMEM161B-AS1	5:88620262:G:GT	2.23048e-07	0.189725	0.0370584	0.0578363	5	88268891	88439337	ENSG00000247828		579	258	0.327036	522.197	5	88620262	G	1	0.242248	0.31327	0.00520043	1.28427e-06	L0		CD4+ T
CAST	5:96733063:T:C	6.46144e-10	-0.198112	0.0325935	0.0591852	5	96525267	96779595	ENSG00000153113		579	258	0.226305	3861.47	5	96733063	T	1	0.465116	0.382128	0.00991917	1.28427e-06	L0		CD4+ T
ERAP1	5:96787817:C:CAT	5.01066e-07	-0.167378	0.033667	0.0592454	5	96760810	96808100	ENSG00000164307		579	258	0.423494	1898.73	5	96787817	C	1	0.313953	1	0.00110248	1.28427e-06	L0		CD4+ T
ERAP1	5:96787784:T:TA	5.01075e-07	-0.167353	0.0336619	0.0592459	5	96760810	96808100	ENSG00000164307		579	258	0.423494	1898.73	5	96787784	T	1	0.313953	1	0.00110248	1.28427e-06	L0		CD4+ T
CAST	5:96830323:T:C	6.52706e-10	-0.200627	0.0330155	0.0593207	5	96525267	96779595	ENSG00000153113		579	258	0.226305	3861.47	5	96830323	T	1	0.472868	0.106014	0.00991917	1.28427e-06	L0		CD4+ T
CAST	5:96771195:T:A	7.60096e-10	0.190837	0.0315234	0.0614011	5	96525267	96779595	ENSG00000153113		579	258	0.226305	3861.47	5	96771195	T	1	0.428295	0.703055	0.00991917	1.28427e-06	L0		CD4+ T
CAST	5:96837640:G:A	7.78023e-10	-0.205651	0.0339902	0.0617259	5	96525267	96779595	ENSG00000153113		579	258	0.226305	3861.47	5	96837640	G	1	0.443798	0.0588134	0.00991917	1.28427e-06	L0		CD4+ T
CAST	5:96787111:A:C	8.29546e-10	-0.195959	0.0324404	0.0626281	5	96525267	96779595	ENSG00000153113		579	258	0.226305	3861.47	5	96787111	A	1	0.393411	0.896298	0.00991917	1.28427e-06	L0		CD4+ T
CAST	5:96833792:GA:G	9.23591e-10	-0.201168	0.0333925	0.0641688	5	96525267	96779595	ENSG00000153113		579	258	0.226305	3861.47	5	96833792	GA	1	0.472868	0.106014	0.00991917	1.28427e-06	L0		CD4+ T
CAST	5:96835524:G:C	9.71073e-10	-0.206114	0.0342569	0.064901	5	96525267	96779595	ENSG00000153113		579	258	0.226305	3861.47	5	96835524	G	1	0.437984	0.0426962	0.00991917	1.28427e-06	L0		CD4+ T
TMEM161B-AS1	5:88289850:A:G	3.34692e-07	-0.335893	0.0665669	0.0660439	5	88268891	88439337	ENSG00000247828		579	258	0.327036	522.197	5	88289850	A	1	0.0523256	1	0.00520043	1.28427e-06	L0		CD4+ T
TMEM161B-AS1	5:88526854:T:A	3.48019e-07	0.15675	0.0311086	0.0668926	5	88268891	88439337	ENSG00000247828		579	258	0.327036	522.197	5	88526854	T	1	0.498062	0.214552	0.00520043	1.28427e-06	L0		CD4+ T
TMEM161B-AS1	5:88561405:G:GA	3.61881e-07	0.16656	0.0331025	0.0677524	5	88268891	88439337	ENSG00000247828		579	258	0.327036	522.197	5	88561405	G	1	0.405039	1	0.00520043	1.28427e-06	L0		CD4+ T
CAST	5:97024239:G:C	1.2207e-09	-0.230954	0.0386091	0.0683497	5	96525267	96779595	ENSG00000153113		579	258	0.226305	3861.47	5	97024239	G	1	0.261628	0.631921	0.00991917	1.28427e-06	L0		CD4+ T
TMEM161B-AS1	5:88192150:A:C	3.80212e-07	0.233251	0.0464405	0.068856	5	88268891	88439337	ENSG00000247828		579	258	0.327036	522.197	5	88192150	A	1	0.124031	1	0.00520043	1.28427e-06	L0		CD4+ T
TMEM161B-AS1	5:88211120:G:T	4.0526e-07	0.229932	0.0458869	0.0703075	5	88268891	88439337	ENSG00000247828		579	258	0.327036	522.197	5	88211120	G	1	0.129845	1	0.00520043	1.28427e-06	L0		CD4+ T
TMEM161B-AS1	5:88211235:G:A	4.05444e-07	0.229937	0.0458887	0.070318	5	88268891	88439337	ENSG00000247828		579	258	0.327036	522.197	5	88211235	G	1	0.129845	1	0.00520043	1.28427e-06	L0		CD4+ T
TMEM161B-AS1	5:88211250:C:T	4.05444e-07	0.229937	0.0458887	0.070318	5	88268891	88439337	ENSG00000247828		579	258	0.327036	522.197	5	88211250	C	1	0.129845	1	0.00520043	1.28427e-06	L0		CD4+ T
TMEM161B-AS1	5:88209862:A:ACTGCC	4.05543e-07	0.229923	0.0458864	0.0703236	5	88268891	88439337	ENSG00000247828		579	258	0.327036	522.197	5	88209862	A	1	0.129845	1	0.00520043	1.28427e-06	L0		CD4+ T
CAST	5:96828908:A:G	1.6143e-09	0.202664	0.0341246	0.0728122	5	96525267	96779595	ENSG00000153113		579	258	0.226305	3861.47	5	96828908	A	1	0.439922	0.0315284	0.00991917	1.28427e-06	L0		CD4+ T
TMEM161B-AS1	5:88191501:C:T	4.62492e-07	0.229181	0.0459608	0.073411	5	88268891	88439337	ENSG00000247828		579	258	0.327036	522.197	5	88191501	C	1	0.129845	1	0.00520043	1.28427e-06	L0		CD4+ T
TMEM161B-AS1	5:88207814:T:C	4.63772e-07	0.22949	0.0460276	0.0734773	5	88268891	88439337	ENSG00000247828		579	258	0.327036	522.197	5	88207814	T	1	0.129845	1	0.00520043	1.28427e-06	L0		CD4+ T
TMEM161B-AS1	5:88208666:G:A	4.65114e-07	0.229478	0.0460301	0.0735468	5	88268891	88439337	ENSG00000247828		579	258	0.327036	522.197	5	88208666	G	1	0.129845	1	0.00520043	1.28427e-06	L0		CD4+ T
TMEM161B-AS1	5:88189247:A:G	4.71722e-07	0.228969	0.045952	0.0738868	5	88268891	88439337	ENSG00000247828		579	258	0.327036	522.197	5	88189247	A	1	0.129845	1	0.00520043	1.28427e-06	L0		CD4+ T
CAST	5:96828653:G:A	1.74946e-09	-0.203348	0.0343114	0.0741492	5	96525267	96779595	ENSG00000153113		579	258	0.226305	3861.47	5	96828653	G	1	0.439922	0.0315284	0.00991917	1.28427e-06	L0		CD4+ T
CAST	5:96830527:T:C	1.75777e-09	-0.203295	0.0343067	0.0742287	5	96525267	96779595	ENSG00000153113		579	258	0.226305	3861.47	5	96830527	T	1	0.439922	0.0315284	0.00991917	1.28427e-06	L0		CD4+ T
TMEM161B-AS1	5:88215037:C:A	5.17347e-07	0.227906	0.0458965	0.0761513	5	88268891	88439337	ENSG00000247828		579	258	0.327036	522.197	5	88215037	C	1	0.129845	1	0.00520043	1.28427e-06	L0		CD4+ T
TMEM161B-AS1	5:88184089:A:G	5.47668e-07	0.228034	0.0460206	0.0775827	5	88268891	88439337	ENSG00000247828		579	258	0.327036	522.197	5	88184089	A	1	0.127907	1	0.00520043	1.28427e-06	L0		CD4+ T
TMEM161B-AS1	5:88171126:C:T	5.47716e-07	0.228046	0.0460232	0.0775849	5	88268891	88439337	ENSG00000247828		579	258	0.327036	522.197	5	88171126	C	1	0.127907	1	0.00520043	1.28427e-06	L0		CD4+ T
CAST	5:96832377:T:C	2.15168e-09	-0.202587	0.0343688	0.0777043	5	96525267	96779595	ENSG00000153113		579	258	0.226305	3861.47	5	96832377	T	1	0.439922	0.0315284	0.00991917	1.28427e-06	L0		CD4+ T
CAST	5:96838743:G:A	2.15994e-09	-0.200884	0.0340833	0.0777717	5	96525267	96779595	ENSG00000153113		579	258	0.226305	3861.47	5	96838743	G	1	0.44186	0.0434001	0.00991917	1.28427e-06	L0		CD4+ T
TMEM161B-AS1	5:88198498:G:C	5.74809e-07	0.22755	0.0460067	0.0788194	5	88268891	88439337	ENSG00000247828		579	258	0.327036	522.197	5	88198498	G	1	0.129845	1	0.00520043	1.28427e-06	L0		CD4+ T
TMEM161B-AS1	5:88199687:G:A	5.75414e-07	0.227547	0.0460079	0.0788466	5	88268891	88439337	ENSG00000247828		579	258	0.327036	522.197	5	88199687	G	1	0.129845	1	0.00520043	1.28427e-06	L0		CD4+ T
TMEM161B-AS1	5:88193453:G:A	5.75544e-07	0.227541	0.0460071	0.0788524	5	88268891	88439337	ENSG00000247828		579	258	0.327036	522.197	5	88193453	G	1	0.129845	1	0.00520043	1.28427e-06	L0		CD4+ T
TMEM161B-AS1	5:88197074:T:C	5.75544e-07	0.227541	0.0460071	0.0788524	5	88268891	88439337	ENSG00000247828		579	258	0.327036	522.197	5	88197074	T	1	0.129845	1	0.00520043	1.28427e-06	L0		CD4+ T
TMEM161B-AS1	5:88189328:T:C	5.83949e-07	0.227336	0.0459907	0.0792271	5	88268891	88439337	ENSG00000247828		579	258	0.327036	522.197	5	88189328	T	1	0.129845	1	0.00520043	1.28427e-06	L0		CD4+ T
CAST	5:96827736:A:C	2.62006e-09	-0.199467	0.0340165	0.081246	5	96525267	96779595	ENSG00000153113		579	258	0.226305	3861.47	5	96827736	A	1	0.44186	0.0434001	0.00991917	1.28427e-06	L0		CD4+ T
CAST	5:96671607:T:G	2.65791e-09	-0.195898	0.0334206	0.0815101	5	96525267	96779595	ENSG00000153113		579	258	0.226305	3861.47	5	96671607	T	1	0.49031	0.900838	0.00991917	1.28427e-06	L0		CD4+ T
CAST	5:96641515:G:A	2.67622e-09	-0.191036	0.0325973	0.0816368	5	96525267	96779595	ENSG00000153113		579	258	0.226305	3861.47	5	96641515	G	1	0.406977	0.605734	0.00991917	1.28427e-06	L0		CD4+ T
TMEM161B-AS1	5:88161624:A:G	6.62202e-07	0.227417	0.0462275	0.0825525	5	88268891	88439337	ENSG00000247828		579	258	0.327036	522.197	5	88161624	A	1	0.127907	1	0.00520043	1.28427e-06	L0		CD4+ T
TMEM161B-AS1	5:88162005:T:C	6.62202e-07	0.227417	0.0462275	0.0825525	5	88268891	88439337	ENSG00000247828		579	258	0.327036	522.197	5	88162005	T	1	0.127907	1	0.00520043	1.28427e-06	L0		CD4+ T
TMEM161B-AS1	5:88162461:A:G	6.62202e-07	0.227417	0.0462275	0.0825525	5	88268891	88439337	ENSG00000247828		579	258	0.327036	522.197	5	88162461	A	1	0.127907	1	0.00520043	1.28427e-06	L0		CD4+ T
TMEM161B-AS1	5:88180585:A:T	6.65777e-07	0.226481	0.0460467	0.082698	5	88268891	88439337	ENSG00000247828		579	258	0.327036	522.197	5	88180585	A	1	0.127907	1	0.00520043	1.28427e-06	L0		CD4+ T
TMEM161B-AS1	5:88215497:C:CA	6.6623e-07	0.225974	0.0459447	0.0827164	5	88268891	88439337	ENSG00000247828		579	258	0.327036	522.197	5	88215497	C	1	0.129845	1	0.00520043	1.28427e-06	L0		CD4+ T
TMEM161B-AS1	5:88187771:C:CTTTA	6.66869e-07	0.226474	0.0460481	0.0827423	5	88268891	88439337	ENSG00000247828		579	258	0.327036	522.197	5	88187771	C	1	0.127907	1	0.00520043	1.28427e-06	L0		CD4+ T
TMEM161B-AS1	5:88614712:CAG:C	6.86959e-07	0.152122	0.0309654	0.0835491	5	88268891	88439337	ENSG00000247828		579	258	0.327036	522.197	5	88614712	CAG	1	0.406977	0.796356	0.00520043	1.28427e-06	L0		CD4+ T
TMEM161B-AS1	5:88176395:C:T	7.00115e-07	0.22611	0.0460598	0.084069	5	88268891	88439337	ENSG00000247828		579	258	0.327036	522.197	5	88176395	C	1	0.127907	1	0.00520043	1.28427e-06	L0		CD4+ T
TMEM161B-AS1	5:88181123:T:C	7.00115e-07	0.22611	0.0460598	0.084069	5	88268891	88439337	ENSG00000247828		579	258	0.327036	522.197	5	88181123	T	1	0.127907	1	0.00520043	1.28427e-06	L0		CD4+ T
TMEM161B-AS1	5:88166024:T:A	7.08707e-07	0.226012	0.0460613	0.0844049	5	88268891	88439337	ENSG00000247828		579	258	0.327036	522.197	5	88166024	T	1	0.127907	1	0.00520043	1.28427e-06	L0		CD4+ T
TMEM161B-AS1	5:88170311:C:T	7.09271e-07	0.226008	0.0460618	0.0844269	5	88268891	88439337	ENSG00000247828		579	258	0.327036	522.197	5	88170311	C	1	0.127907	1	0.00520043	1.28427e-06	L0		CD4+ T
TMEM161B-AS1	5:88588020:G:C	7.67126e-07	0.15142	0.0309536	0.0866192	5	88268891	88439337	ENSG00000247828		579	258	0.327036	522.197	5	88588020	G	1	0.426357	0.445725	0.00520043	1.28427e-06	L0		CD4+ T
TMEM161B-AS1	5:88587685:T:C	7.71818e-07	0.151381	0.0309529	0.0867921	5	88268891	88439337	ENSG00000247828		579	258	0.327036	522.197	5	88587685	T	1	0.426357	0.445725	0.00520043	1.28427e-06	L0		CD4+ T
CAST	5:96785820:C:T	3.52341e-09	-0.193652	0.0332888	0.0868792	5	96525267	96779595	ENSG00000153113		579	258	0.226305	3861.47	5	96785820	C	1	0.385659	0.431176	0.00991917	1.28427e-06	L0		CD4+ T
TMEM161B-AS1	5:88605345:G:A	8.11054e-07	0.147497	0.0302165	0.0882106	5	88268891	88439337	ENSG00000247828		579	258	0.327036	522.197	5	88605345	G	1	0.406977	0.796356	0.00520043	1.28427e-06	L0		CD4+ T
TMEM161B-AS1	5:88161014:G:C	8.51059e-07	0.225347	0.0462517	0.0896101	5	88268891	88439337	ENSG00000247828		579	258	0.327036	522.197	5	88161014	G	1	0.127907	1	0.00520043	1.28427e-06	L0		CD4+ T
TMEM161B-AS1	5:88162105:G:T	8.51059e-07	0.225347	0.0462517	0.0896101	5	88268891	88439337	ENSG00000247828		579	258	0.327036	522.197	5	88162105	G	1	0.127907	1	0.00520043	1.28427e-06	L0		CD4+ T
TMEM161B-AS1	5:88164291:G:A	8.51059e-07	0.225347	0.0462517	0.0896101	5	88268891	88439337	ENSG00000247828		579	258	0.327036	522.197	5	88164291	G	1	0.127907	1	0.00520043	1.28427e-06	L0		CD4+ T
TMEM161B-AS1	5:88580517:GA:G	9.7882e-07	0.152242	0.0314186	0.0938026	5	88268891	88439337	ENSG00000247828		579	258	0.327036	522.197	5	88580517	GA	1	0.426357	0.445725	0.00520043	1.28427e-06	L0		CD4+ T
TMEM161B-AS1	5:88600784:C:T	9.90136e-07	0.1498	0.0309285	0.0941557	5	88268891	88439337	ENSG00000247828		579	258	0.327036	522.197	5	88600784	C	1	0.426357	0.445725	0.00520043	1.28427e-06	L0		CD4+ T
TMEM161B-AS1	5:88600512:T:C	9.9094e-07	0.149803	0.0309302	0.0941807	5	88268891	88439337	ENSG00000247828		579	258	0.327036	522.197	5	88600512	T	1	0.426357	0.445725	0.00520043	1.28427e-06	L0		CD4+ T
TMEM161B-AS1	5:88563112:T:G	1.02994e-06	0.153581	0.0317586	0.0953769	5	88268891	88439337	ENSG00000247828		579	258	0.327036	522.197	5	88563112	T	1	0.426357	0.445725	0.00520043	1.28427e-06	L0		CD4+ T
CAST	5:96719766:G:A	5.65249e-09	-0.193041	0.033617	0.0966875	5	96525267	96779595	ENSG00000153113		579	258	0.226305	3861.47	5	96719766	G	1	0.350775	0.784442	0.00991917	1.28427e-06	L0		CD4+ T
TMEM161B-AS1	5:88205406:G:A	1.08897e-06	0.22245	0.0461012	0.0971302	5	88268891	88439337	ENSG00000247828		579	258	0.327036	522.197	5	88205406	G	1	0.133721	1	0.00520043	1.28427e-06	L0		CD4+ T
TMEM161B-AS1	5:88392604:C:T	1.09076e-06	-0.264418	0.0548025	0.0971823	5	88268891	88439337	ENSG00000247828		579	258	0.327036	522.197	5	88392604	C	1	0.0775194	0.0523766	0.00520043	1.28427e-06	L0		CD4+ T
CAST	5:96722178:G:A	6.11429e-09	-0.189321	0.0330415	0.0984212	5	96525267	96779595	ENSG00000153113		579	258	0.226305	3861.47	5	96722178	G	1	0.420543	1	0.00991917	1.28427e-06	L0		CD4+ T
TMEM161B-AS1	5:88311514:T:G	1.22025e-06	-0.261349	0.0544091	0.100812	5	88268891	88439337	ENSG00000247828		579	258	0.327036	522.197	5	88311514	T	1	0.0775194	0.0523766	0.00520043	1.28427e-06	L0		CD4+ T
TMEM161B-AS1	5:88304902:A:C	1.22043e-06	-0.261342	0.0544079	0.100817	5	88268891	88439337	ENSG00000247828		579	258	0.327036	522.197	5	88304902	A	1	0.0775194	0.0523766	0.00520043	1.28427e-06	L0		CD4+ T
TMEM161B-AS1	5:88691872:A:G	1.25833e-06	0.281929	0.0587659	0.10183	5	88268891	88439337	ENSG00000247828		579	258	0.327036	522.197	5	88691872	A	1	0.0620155	0.0102719	0.00520043	1.28427e-06	L0		CD4+ T
CAST	5:96676729:C:A	7.18269e-09	-0.19181	0.0336276	0.102074	5	96525267	96779595	ENSG00000153113		579	258	0.226305	3861.47	5	96676729	C	1	0.445736	1	0.00991917	1.28427e-06	L0		CD4+ T
CAST	5:96668150:GCA:G	9.21564e-09	-0.190674	0.0336662	0.107997	5	96525267	96779595	ENSG00000153113		579	258	0.226305	3861.47	5	96668150	GCA	1	0.443798	1	0.00991917	1.28427e-06	L0		CD4+ T
CAST	5:96672656:A:G	1.12113e-08	-0.188699	0.033506	0.112895	5	96525267	96779595	ENSG00000153113		579	258	0.226305	3861.47	5	96672656	A	1	0.443798	1	0.00991917	1.28427e-06	L0		CD4+ T
CAST	5:96667575:A:G	1.1396e-08	-0.188572	0.0334993	0.113313	5	96525267	96779595	ENSG00000153113		579	258	0.226305	3861.47	5	96667575	A	1	0.443798	1	0.00991917	1.28427e-06	L0		CD4+ T
CAST	5:96858548:A:G	1.39168e-08	-0.189241	0.0338146	0.118555	5	96525267	96779595	ENSG00000153113		579	258	0.226305	3861.47	5	96858548	A	1	0.329457	1	0.00991917	1.28427e-06	L0		CD4+ T
CAST	5:96654027:CT:C	1.46288e-08	-0.190502	0.0340898	0.119901	5	96525267	96779595	ENSG00000153113		579	258	0.226305	3861.47	5	96654027	CT	1	0.47093	0.618825	0.00991917	1.28427e-06	L0		CD4+ T
CAST	5:96679134:T:C	1.60606e-08	-0.186462	0.0334591	0.122462	5	96525267	96779595	ENSG00000153113		579	258	0.226305	3861.47	5	96679134	T	1	0.443798	0.800954	0.00991917	1.28427e-06	L0		CD4+ T
CAST	5:96679926:A:T	1.61019e-08	-0.186452	0.0334598	0.122533	5	96525267	96779595	ENSG00000153113		579	258	0.226305	3861.47	5	96679926	A	1	0.443798	0.800954	0.00991917	1.28427e-06	L0		CD4+ T
CAST	5:97038277:T:C	3.03569e-08	-0.197037	0.0360426	0.141439	5	96525267	96779595	ENSG00000153113		579	258	0.226305	3861.47	5	97038277	T	1	0.393411	0.602572	0.00991917	1.28427e-06	L0		CD4+ T
CAST	5:96688769:G:A	3.40772e-08	-0.180431	0.0331232	0.145188	5	96525267	96779595	ENSG00000153113		579	258	0.226305	3861.47	5	96688769	G	1	0.44186	0.705263	0.00991917	1.28427e-06	L0		CD4+ T
CAST	5:96663822:A:G	4.11123e-08	-0.220337	0.0406865	0.151486	5	96525267	96779595	ENSG00000153113		579	258	0.226305	3861.47	5	96663822	A	1	0.224806	1	0.00991917	1.28427e-06	L0		CD4+ T
CAST	5:96861987:G:A	5.52611e-08	-0.174506	0.0325271	0.161971	5	96525267	96779595	ENSG00000153113		579	258	0.226305	3861.47	5	96861987	G	1	0.401163	0.897325	0.00991917	1.28427e-06	L0		CD4+ T
CAST	5:96781236:G:A	5.84777e-08	-0.171389	0.032004	0.164058	5	96525267	96779595	ENSG00000153113		579	258	0.226305	3861.47	5	96781236	G	1	0.395349	0.696161	0.00991917	1.28427e-06	L0		CD4+ T
CAST	5:96841747:C:CT	6.67829e-08	-0.196178	0.0367902	0.169062	5	96525267	96779595	ENSG00000153113		579	258	0.226305	3861.47	5	96841747	C	1	0.310078	0.663913	0.00991917	1.28427e-06	L0		CD4+ T
CAST	5:96656294:C:T	7.18852e-08	-0.176872	0.033249	0.171902	5	96525267	96779595	ENSG00000153113		579	258	0.226305	3861.47	5	96656294	C	1	0.437984	0.800316	0.00991917	1.28427e-06	L0		CD4+ T
CAST	5:96633618:A:C	7.4272e-08	-0.180898	0.0340421	0.173177	5	96525267	96779595	ENSG00000153113		579	258	0.226305	3861.47	5	96633618	A	1	0.393411	0.695764	0.00991917	1.28427e-06	L0		CD4+ T
CAST	5:96653083:T:C	7.51832e-08	-0.174051	0.0327665	0.173656	5	96525267	96779595	ENSG00000153113		579	258	0.226305	3861.47	5	96653083	T	1	0.437984	0.800316	0.00991917	1.28427e-06	L0		CD4+ T
CAST	5:96685171:G:A	7.87649e-08	-0.212869	0.0401354	0.175494	5	96525267	96779595	ENSG00000153113		579	258	0.226305	3861.47	5	96685171	G	1	0.224806	1	0.00991917	1.28427e-06	L0		CD4+ T
CAST	5:96665091:C:A	9.82302e-08	-0.176588	0.0335383	0.184485	5	96525267	96779595	ENSG00000153113		579	258	0.226305	3861.47	5	96665091	C	1	0.439922	0.899524	0.00991917	1.28427e-06	L0		CD4+ T
CAST	5:97057682:CT:C	1.00909e-07	-0.228995	0.0435306	0.185611	5	96525267	96779595	ENSG00000153113		579	258	0.226305	3861.47	5	97057682	CT	1	0.25969	0.332006	0.00991917	1.28427e-06	L0		CD4+ T
CAST	5:96778642:A:C	1.07252e-07	-0.164358	0.0313072	0.188189	5	96525267	96779595	ENSG00000153113		579	258	0.226305	3861.47	5	96778642	A	1	0.329457	0.0918953	0.00991917	1.28427e-06	L0		CD4+ T
CAST	5:96779489:G:A	1.1481e-07	-0.165771	0.0316486	0.191111	5	96525267	96779595	ENSG00000153113		579	258	0.226305	3861.47	5	96779489	G	1	0.329457	0.0918953	0.00991917	1.28427e-06	L0		CD4+ T
CAST	5:96643867:A:G	1.32964e-07	-0.172949	0.0331829	0.197564	5	96525267	96779595	ENSG00000153113		579	258	0.226305	3861.47	5	96643867	A	1	0.434109	0.611984	0.00991917	1.28427e-06	L0		CD4+ T
CAST	5:96818893:C:CATTTATGT	1.90453e-07	-0.238304	0.0462906	0.214292	5	96525267	96779595	ENSG00000153113		579	258	0.226305	3861.47	5	96818893	C	1	0.168605	0.661475	0.00991917	1.28427e-06	L0		CD4+ T
CAST	5:96900440:G:A	2.49581e-07	-0.34451	0.0675599	0.227803	5	96525267	96779595	ENSG00000153113		579	258	0.226305	3861.47	5	96900440	G	1	0.0658915	0.0846006	0.00991917	1.28427e-06	L0		CD4+ T
CAST	5:96807725:C:T	2.80281e-07	0.192012	0.0378103	0.233858	5	96525267	96779595	ENSG00000153113		579	258	0.226305	3861.47	5	96807725	C	1	0.215116	0.712326	0.00991917	1.28427e-06	L0		CD4+ T
CAST	5:96805358:A:T	3.78284e-07	-0.160819	0.0320134	0.250261	5	96525267	96779595	ENSG00000153113		579	258	0.226305	3861.47	5	96805358	A	1	0.366279	0.351118	0.00991917	1.28427e-06	L0		CD4+ T
CAST	5:96808142:C:T	4.20917e-07	-0.156987	0.0313733	0.256375	5	96525267	96779595	ENSG00000153113		579	258	0.226305	3861.47	5	96808142	C	1	0.424419	0.898912	0.00991917	1.28427e-06	L0		CD4+ T
CAST	5:95849768:T:C	6.01533e-07	0.215272	0.0435991	0.277914	5	96525267	96779595	ENSG00000153113		579	258	0.226305	3861.47	5	95849768	T	1	0.166667	0.822081	0.00991917	1.28427e-06	L0		CD4+ T
CAST	5:96951262:T:TG	6.7648e-07	-0.185876	0.0378141	0.285383	5	96525267	96779595	ENSG00000153113		579	258	0.226305	3861.47	5	96951262	T	1	0.286822	0.445996	0.00991917	1.28427e-06	L0		CD4+ T
CAST	5:96782361:T:G	8.68354e-07	-0.155152	0.0318693	0.301932	5	96525267	96779595	ENSG00000153113		579	258	0.226305	3861.47	5	96782361	T	1	0.443798	1	0.00991917	1.28427e-06	L0		CD4+ T
CAST	5:95846319:A:G	1.06737e-06	0.210861	0.0436648	0.316322	5	96525267	96779595	ENSG00000153113		579	258	0.226305	3861.47	5	95846319	A	1	0.164729	0.821667	0.00991917	1.28427e-06	L0		CD4+ T
CAST	5:96798324:C:CAAA	1.14405e-06	-0.154137	0.0320067	0.32131	5	96525267	96779595	ENSG00000153113		579	258	0.226305	3861.47	5	96798324	C	1	0.358527	0.684444	0.00991917	1.28427e-06	L0		CD4+ T
CAST	5:96971345:T:TTG	1.19629e-06	-0.168482	0.0350477	0.324561	5	96525267	96779595	ENSG00000153113		579	258	0.226305	3861.47	5	96971345	T	1	0.47093	0.80356	0.00991917	1.28427e-06	L0		CD4+ T
CENPK	5:65562860:G:C	6.42386e-187	1.2177	0.0576812	1.25937e-53	5	65517766	65563168	ENSG00000123219		579	258	0.291791	54884.6	5	65562860	G	1	0.341085	0.26962	1.29111e-45	1.28427e-06	L0		CD4+ T
CENPK	5:65563200:C:G	1.5504e-186	1.22195	0.0579089	1.62857e-53	5	65517766	65563168	ENSG00000123219		579	258	0.291791	54884.6	5	65563200	C	1	0.341085	0.26962	1.29111e-45	1.28427e-06	L1	0.300742	CD4+ T
CENPK	5:65606264:C:T	1.47617e-185	1.21665	0.0577255	3.14326e-53	5	65517766	65563168	ENSG00000123219		579	258	0.291791	54884.6	5	65606264	C	1	0.341085	0.26962	1.29111e-45	1.28427e-06	L1	0.246743	CD4+ T
CENPK	5:65612284:T:G	1.51505e-185	1.21663	0.057725	3.16719e-53	5	65517766	65563168	ENSG00000123219		579	258	0.291791	54884.6	5	65612284	T	1	0.341085	0.26962	1.29111e-45	1.28427e-06	L1	0.244332	CD4+ T
CENPK	5:65614578:T:C	3.10094e-185	1.21787	0.0578055	3.90337e-53	5	65517766	65563168	ENSG00000123219		579	258	0.291791	54884.6	5	65614578	T	1	0.341085	0.26962	1.29111e-45	1.28427e-06	L1	0.206671	CD4+ T
CENPK	5:65648618:T:C	1.2918e-177	1.21526	0.0582379	6.52825e-51	5	65517766	65563168	ENSG00000123219		579	258	0.291791	54884.6	5	65648618	T	1	0.348837	0.337888	1.29111e-45	1.28427e-06	L0	0.000837333	CD4+ T
CENPK	5:65561775:ATACTT:A	1.87728e-177	1.20434	0.0577264	7.28056e-51	5	65517766	65563168	ENSG00000123219		579	258	0.291791	54884.6	5	65561775	ATACTT	1	0.343023	0.333723	1.29111e-45	1.28427e-06	L0		CD4+ T
CENPK	5:65561236:A:G	1.90074e-177	1.20431	0.0577255	7.307e-51	5	65517766	65563168	ENSG00000123219		579	258	0.291791	54884.6	5	65561236	A	1	0.343023	0.333723	1.29111e-45	1.28427e-06	L0		CD4+ T
CENPK	5:65554392:C:G	1.93582e-177	1.20432	0.0577265	7.34609e-51	5	65517766	65563168	ENSG00000123219		579	258	0.291791	54884.6	5	65554392	C	1	0.343023	0.333723	1.29111e-45	1.28427e-06	L0		CD4+ T
CENPK	5:65555127:TG:T	1.93582e-177	1.20432	0.0577265	7.34609e-51	5	65517766	65563168	ENSG00000123219		579	258	0.291791	54884.6	5	65555127	TG	1	0.343023	0.333723	1.29111e-45	1.28427e-06	L0		CD4+ T
CENPK	5:65556359:A:G	1.93582e-177	1.20432	0.0577265	7.34609e-51	5	65517766	65563168	ENSG00000123219		579	258	0.291791	54884.6	5	65556359	A	1	0.343023	0.333723	1.29111e-45	1.28427e-06	L0		CD4+ T
CENPK	5:65558797:A:G	1.93582e-177	1.20432	0.0577265	7.34609e-51	5	65517766	65563168	ENSG00000123219		579	258	0.291791	54884.6	5	65558797	A	1	0.343023	0.333723	1.29111e-45	1.28427e-06	L0		CD4+ T
CENPK	5:65558887:G:T	1.93582e-177	1.20432	0.0577265	7.34609e-51	5	65517766	65563168	ENSG00000123219		579	258	0.291791	54884.6	5	65558887	G	1	0.343023	0.333723	1.29111e-45	1.28427e-06	L0		CD4+ T
CENPK	5:65558888:T:C	1.93582e-177	1.20432	0.0577265	7.34609e-51	5	65517766	65563168	ENSG00000123219		579	258	0.291791	54884.6	5	65558888	T	1	0.343023	0.333723	1.29111e-45	1.28427e-06	L0		CD4+ T
CENPK	5:65559445:G:C	1.93582e-177	1.20432	0.0577265	7.34609e-51	5	65517766	65563168	ENSG00000123219		579	258	0.291791	54884.6	5	65559445	G	1	0.343023	0.333723	1.29111e-45	1.28427e-06	L0		CD4+ T
CENPK	5:65555585:T:C	1.96547e-177	1.20441	0.0577314	7.37874e-51	5	65517766	65563168	ENSG00000123219		579	258	0.291791	54884.6	5	65555585	T	1	0.343023	0.333723	1.29111e-45	1.28427e-06	L0		CD4+ T
CENPK	5:65541278:C:T	3.18412e-177	-1.20501	0.057776	8.49414e-51	5	65517766	65563168	ENSG00000123219		579	258	0.291791	54884.6	5	65541278	C	1	0.341085	0.26962	1.29111e-45	1.28427e-06	L0		CD4+ T
CENPK	5:65551853:A:G	5.80255e-177	-1.20328	0.0577129	1.01197e-50	5	65517766	65563168	ENSG00000123219		579	258	0.291791	54884.6	5	65551853	A	1	0.341085	0.26962	1.29111e-45	1.28427e-06	L0		CD4+ T
CENPK	5:65540808:CT:C	5.98894e-177	1.21473	0.0582632	1.02135e-50	5	65517766	65563168	ENSG00000123219		579	258	0.291791	54884.6	5	65540808	CT	1	0.341085	0.26962	1.29111e-45	1.28427e-06	L0		CD4+ T
CENPK	5:65553874:C:T	7.85992e-177	1.20234	0.0576781	1.10567e-50	5	65517766	65563168	ENSG00000123219		579	258	0.291791	54884.6	5	65553874	C	1	0.341085	0.26962	1.29111e-45	1.28427e-06	L0		CD4+ T
CENPK	5:65554307:G:A	7.94998e-177	1.2023	0.0576763	1.10935e-50	5	65517766	65563168	ENSG00000123219		579	258	0.291791	54884.6	5	65554307	G	1	0.341085	0.26962	1.29111e-45	1.28427e-06	L0		CD4+ T
CENPK	5:65533997:C:G	2.10052e-176	-1.2194	0.0585292	1.47297e-50	5	65517766	65563168	ENSG00000123219		579	258	0.291791	54884.6	5	65533997	C	1	0.341085	0.26962	1.29111e-45	1.28427e-06	L0		CD4+ T
CENPK	5:65532685:A:G	2.15367e-176	-1.21892	0.0585073	1.48375e-50	5	65517766	65563168	ENSG00000123219		579	258	0.291791	54884.6	5	65532685	A	1	0.341085	0.26962	1.29111e-45	1.28427e-06	L0		CD4+ T
CENPK	5:65533431:C:A	2.15367e-176	-1.21892	0.0585073	1.48375e-50	5	65517766	65563168	ENSG00000123219		579	258	0.291791	54884.6	5	65533431	C	1	0.341085	0.26962	1.29111e-45	1.28427e-06	L0		CD4+ T
CENPK	5:65534939:C:T	2.15367e-176	-1.21892	0.0585073	1.48375e-50	5	65517766	65563168	ENSG00000123219		579	258	0.291791	54884.6	5	65534939	C	1	0.341085	0.26962	1.29111e-45	1.28427e-06	L0		CD4+ T
CENPK	5:65535690:C:T	2.15367e-176	-1.21892	0.0585073	1.48375e-50	5	65517766	65563168	ENSG00000123219		579	258	0.291791	54884.6	5	65535690	C	1	0.341085	0.26962	1.29111e-45	1.28427e-06	L0		CD4+ T
CENPK	5:65535968:C:G	2.15367e-176	-1.21892	0.0585073	1.48375e-50	5	65517766	65563168	ENSG00000123219		579	258	0.291791	54884.6	5	65535968	C	1	0.341085	0.26962	1.29111e-45	1.28427e-06	L0		CD4+ T
CENPK	5:65536728:T:A	2.15367e-176	-1.21892	0.0585073	1.48375e-50	5	65517766	65563168	ENSG00000123219		579	258	0.291791	54884.6	5	65536728	T	1	0.341085	0.26962	1.29111e-45	1.28427e-06	L0		CD4+ T
CENPK	5:65525871:A:AC	3.09176e-176	-1.2221	0.0586722	1.64884e-50	5	65517766	65563168	ENSG00000123219		579	258	0.291791	54884.6	5	65525871	A	1	0.341085	0.26962	1.29111e-45	1.28427e-06	L0		CD4+ T
CENPK	5:65525919:G:C	3.09176e-176	-1.2221	0.0586722	1.64884e-50	5	65517766	65563168	ENSG00000123219		579	258	0.291791	54884.6	5	65525919	G	1	0.341085	0.26962	1.29111e-45	1.28427e-06	L0		CD4+ T
CENPK	5:65527665:A:G	3.09176e-176	-1.2221	0.0586722	1.64884e-50	5	65517766	65563168	ENSG00000123219		579	258	0.291791	54884.6	5	65527665	A	1	0.341085	0.26962	1.29111e-45	1.28427e-06	L0		CD4+ T
CENPK	5:65531454:T:G	3.09176e-176	-1.2221	0.0586722	1.64884e-50	5	65517766	65563168	ENSG00000123219		579	258	0.291791	54884.6	5	65531454	T	1	0.341085	0.26962	1.29111e-45	1.28427e-06	L0		CD4+ T
CENPK	5:65528703:C:T	3.20286e-176	-1.22216	0.0586764	1.66592e-50	5	65517766	65563168	ENSG00000123219		579	258	0.291791	54884.6	5	65528703	C	1	0.341085	0.26962	1.29111e-45	1.28427e-06	L0		CD4+ T
CENPK	5:65526204:A:G	3.46453e-176	-1.22212	0.058677	1.70453e-50	5	65517766	65563168	ENSG00000123219		579	258	0.291791	54884.6	5	65526204	A	1	0.341085	0.26962	1.29111e-45	1.28427e-06	L0		CD4+ T
CENPK	5:65526206:GTTGAAAAAAAT:G	3.46453e-176	-1.22212	0.058677	1.70453e-50	5	65517766	65563168	ENSG00000123219		579	258	0.291791	54884.6	5	65526206	GTTGAAAAAAAT	1	0.341085	0.26962	1.29111e-45	1.28427e-06	L0		CD4+ T
CENPK	5:65552025:T:C	3.49839e-176	-1.19981	0.0576059	1.70938e-50	5	65517766	65563168	ENSG00000123219		579	258	0.291791	54884.6	5	65552025	T	1	0.341085	0.26962	1.29111e-45	1.28427e-06	L0		CD4+ T
CENPK	5:65547608:G:A	3.52317e-176	-1.1998	0.0576056	1.7129e-50	5	65517766	65563168	ENSG00000123219		579	258	0.291791	54884.6	5	65547608	G	1	0.341085	0.26962	1.29111e-45	1.28427e-06	L0		CD4+ T
CENPK	5:65546709:C:A	3.52317e-176	-1.1998	0.0576056	1.7129e-50	5	65517766	65563168	ENSG00000123219		579	258	0.291791	54884.6	5	65546709	C	1	0.341085	0.26962	1.29111e-45	1.28427e-06	L0		CD4+ T
CENPK	5:65547198:G:A	3.52317e-176	-1.1998	0.0576056	1.7129e-50	5	65517766	65563168	ENSG00000123219		579	258	0.291791	54884.6	5	65547198	G	1	0.341085	0.26962	1.29111e-45	1.28427e-06	L0		CD4+ T
CENPK	5:65547916:G:A	3.52317e-176	-1.1998	0.0576056	1.7129e-50	5	65517766	65563168	ENSG00000123219		579	258	0.291791	54884.6	5	65547916	G	1	0.341085	0.26962	1.29111e-45	1.28427e-06	L0		CD4+ T
CENPK	5:65549892:T:C	3.52317e-176	-1.1998	0.0576056	1.7129e-50	5	65517766	65563168	ENSG00000123219		579	258	0.291791	54884.6	5	65549892	T	1	0.341085	0.26962	1.29111e-45	1.28427e-06	L0		CD4+ T
CENPK	5:65550049:T:C	3.52317e-176	-1.1998	0.0576056	1.7129e-50	5	65517766	65563168	ENSG00000123219		579	258	0.291791	54884.6	5	65550049	T	1	0.341085	0.26962	1.29111e-45	1.28427e-06	L0		CD4+ T
CENPK	5:65550409:G:A	3.52317e-176	-1.1998	0.0576056	1.7129e-50	5	65517766	65563168	ENSG00000123219		579	258	0.291791	54884.6	5	65550409	G	1	0.341085	0.26962	1.29111e-45	1.28427e-06	L0		CD4+ T
CENPK	5:65552095:G:A	3.52317e-176	-1.1998	0.0576056	1.7129e-50	5	65517766	65563168	ENSG00000123219		579	258	0.291791	54884.6	5	65552095	G	1	0.341085	0.26962	1.29111e-45	1.28427e-06	L0		CD4+ T
CENPK	5:65542051:G:A	3.53592e-176	-1.20004	0.0576172	1.71471e-50	5	65517766	65563168	ENSG00000123219		579	258	0.291791	54884.6	5	65542051	G	1	0.341085	0.26962	1.29111e-45	1.28427e-06	L0		CD4+ T
CENPK	5:65542757:G:A	3.53592e-176	-1.20004	0.0576172	1.71471e-50	5	65517766	65563168	ENSG00000123219		579	258	0.291791	54884.6	5	65542757	G	1	0.341085	0.26962	1.29111e-45	1.28427e-06	L0		CD4+ T
CENPK	5:65543523:C:T	3.53592e-176	-1.20004	0.0576172	1.71471e-50	5	65517766	65563168	ENSG00000123219		579	258	0.291791	54884.6	5	65543523	C	1	0.341085	0.26962	1.29111e-45	1.28427e-06	L0		CD4+ T
CENPK	5:65544453:T:C	3.53592e-176	-1.20004	0.0576172	1.71471e-50	5	65517766	65563168	ENSG00000123219		579	258	0.291791	54884.6	5	65544453	T	1	0.341085	0.26962	1.29111e-45	1.28427e-06	L0		CD4+ T
CENPK	5:65546227:T:G	3.54127e-176	-1.20022	0.0576261	1.71546e-50	5	65517766	65563168	ENSG00000123219		579	258	0.291791	54884.6	5	65546227	T	1	0.341085	0.26962	1.29111e-45	1.28427e-06	L0		CD4+ T
CENPK	5:65543235:C:T	3.55291e-176	-1.20005	0.0576183	1.71711e-50	5	65517766	65563168	ENSG00000123219		579	258	0.291791	54884.6	5	65543235	C	1	0.341085	0.26962	1.29111e-45	1.28427e-06	L0		CD4+ T
CENPK	5:65550173:TCAAAAAAA:T	3.5706e-176	-1.20024	0.0576272	1.7196e-50	5	65517766	65563168	ENSG00000123219		579	258	0.291791	54884.6	5	65550173	TCAAAAAAA	1	0.341085	0.26962	1.29111e-45	1.28427e-06	L0		CD4+ T
CENPK	5:65546235:CG:C	3.60528e-176	-1.2003	0.0576305	1.72445e-50	5	65517766	65563168	ENSG00000123219		579	258	0.291791	54884.6	5	65546235	CG	1	0.341085	0.26962	1.29111e-45	1.28427e-06	L0		CD4+ T
CENPK	5:65550182:A:T	3.62362e-176	-1.20043	0.0576369	1.72701e-50	5	65517766	65563168	ENSG00000123219		579	258	0.291791	54884.6	5	65550182	A	1	0.341085	0.26962	1.29111e-45	1.28427e-06	L0		CD4+ T
CENPK	5:65526955:C:T	4.32062e-176	-1.2227	0.0587123	1.81798e-50	5	65517766	65563168	ENSG00000123219		579	258	0.291791	54884.6	5	65526955	C	1	0.341085	0.26962	1.29111e-45	1.28427e-06	L0		CD4+ T
CENPK	5:65536652:T:TG	4.43007e-176	-1.21986	0.0585767	1.8313e-50	5	65517766	65563168	ENSG00000123219		579	258	0.291791	54884.6	5	65536652	T	1	0.341085	0.26962	1.29111e-45	1.28427e-06	L0		CD4+ T
CENPK	5:65501216:G:A	9.18359e-176	-1.2391	0.0595258	2.26538e-50	5	65517766	65563168	ENSG00000123219		579	258	0.291791	54884.6	5	65501216	G	1	0.343023	0.333723	1.29111e-45	1.28427e-06	L0	7.41141e-05	CD4+ T
CENPK	5:65521757:T:C	3.27252e-175	-1.23343	0.0592973	3.28224e-50	5	65517766	65563168	ENSG00000123219		579	258	0.291791	54884.6	5	65521757	T	1	0.343023	0.333723	1.29111e-45	1.28427e-06	L0		CD4+ T
CENPK	5:65520073:T:C	3.34721e-175	-1.23273	0.0592644	3.30393e-50	5	65517766	65563168	ENSG00000123219		579	258	0.291791	54884.6	5	65520073	T	1	0.343023	0.333723	1.29111e-45	1.28427e-06	L0		CD4+ T
CENPK	5:65518765:T:G	3.37967e-175	-1.23278	0.0592668	3.31324e-50	5	65517766	65563168	ENSG00000123219		579	258	0.291791	54884.6	5	65518765	T	1	0.343023	0.333723	1.29111e-45	1.28427e-06	L0		CD4+ T
CENPK	5:65520819:A:C	3.38981e-175	-1.23269	0.059263	3.31614e-50	5	65517766	65563168	ENSG00000123219		579	258	0.291791	54884.6	5	65520819	A	1	0.343023	0.333723	1.29111e-45	1.28427e-06	L0		CD4+ T
CENPK	5:65520998:C:T	3.38981e-175	-1.23269	0.059263	3.31614e-50	5	65517766	65563168	ENSG00000123219		579	258	0.291791	54884.6	5	65520998	C	1	0.343023	0.333723	1.29111e-45	1.28427e-06	L0		CD4+ T
CENPK	5:65514855:T:A	3.38981e-175	-1.23269	0.059263	3.31614e-50	5	65517766	65563168	ENSG00000123219		579	258	0.291791	54884.6	5	65514855	T	1	0.343023	0.333723	1.29111e-45	1.28427e-06	L0	5.99828e-05	CD4+ T
CENPK	5:65514961:G:GC	3.38981e-175	-1.23269	0.059263	3.31614e-50	5	65517766	65563168	ENSG00000123219		579	258	0.291791	54884.6	5	65514961	G	1	0.343023	0.333723	1.29111e-45	1.28427e-06	L0	5.99828e-05	CD4+ T
CENPK	5:65514962:T:A	3.38981e-175	-1.23269	0.059263	3.31614e-50	5	65517766	65563168	ENSG00000123219		579	258	0.291791	54884.6	5	65514962	T	1	0.343023	0.333723	1.29111e-45	1.28427e-06	L0	5.99828e-05	CD4+ T
CENPK	5:65517469:C:T	3.38981e-175	-1.23269	0.059263	3.31614e-50	5	65517766	65563168	ENSG00000123219		579	258	0.291791	54884.6	5	65517469	C	1	0.343023	0.333723	1.29111e-45	1.28427e-06	L0	5.99828e-05	CD4+ T
CENPK	5:65519477:G:C	3.38981e-175	-1.23269	0.059263	3.31614e-50	5	65517766	65563168	ENSG00000123219		579	258	0.291791	54884.6	5	65519477	G	1	0.343023	0.333723	1.29111e-45	1.28427e-06	L0		CD4+ T
CENPK	5:65521726:G:C	3.38981e-175	-1.23269	0.059263	3.31614e-50	5	65517766	65563168	ENSG00000123219		579	258	0.291791	54884.6	5	65521726	G	1	0.343023	0.333723	1.29111e-45	1.28427e-06	L0		CD4+ T
CENPK	5:65522293:T:A	3.38981e-175	-1.23269	0.059263	3.31614e-50	5	65517766	65563168	ENSG00000123219		579	258	0.291791	54884.6	5	65522293	T	1	0.343023	0.333723	1.29111e-45	1.28427e-06	L0		CD4+ T
CENPK	5:65523932:A:T	3.38981e-175	-1.23269	0.059263	3.31614e-50	5	65517766	65563168	ENSG00000123219		579	258	0.291791	54884.6	5	65523932	A	1	0.343023	0.333723	1.29111e-45	1.28427e-06	L0		CD4+ T
CENPK	5:65514159:G:A	3.54195e-175	-1.23296	0.0592771	3.3589e-50	5	65517766	65563168	ENSG00000123219		579	258	0.291791	54884.6	5	65514159	G	1	0.343023	0.333723	1.29111e-45	1.28427e-06	L0	5.89612e-05	CD4+ T
CENPK	5:65524221:CA:C	3.77869e-175	-1.23343	0.059302	3.42291e-50	5	65517766	65563168	ENSG00000123219		579	258	0.291791	54884.6	5	65524221	CA	1	0.341085	0.26962	1.29111e-45	1.28427e-06	L0		CD4+ T
CENPK	5:65501426:A:G	4.2319e-175	-1.23255	0.0592638	3.53794e-50	5	65517766	65563168	ENSG00000123219		579	258	0.291791	54884.6	5	65501426	A	1	0.343023	0.333723	1.29111e-45	1.28427e-06	L0	5.60355e-05	CD4+ T
CENPK	5:65501010:CT:C	4.2319e-175	-1.23255	0.0592638	3.53794e-50	5	65517766	65563168	ENSG00000123219		579	258	0.291791	54884.6	5	65501010	CT	1	0.343023	0.333723	1.29111e-45	1.28427e-06	L0	5.60355e-05	CD4+ T
CENPK	5:65502255:A:G	4.2319e-175	-1.23255	0.0592638	3.53794e-50	5	65517766	65563168	ENSG00000123219		579	258	0.291791	54884.6	5	65502255	A	1	0.343023	0.333723	1.29111e-45	1.28427e-06	L0	5.60355e-05	CD4+ T
CENPK	5:65504178:A:G	4.2319e-175	-1.23255	0.0592638	3.53794e-50	5	65517766	65563168	ENSG00000123219		579	258	0.291791	54884.6	5	65504178	A	1	0.343023	0.333723	1.29111e-45	1.28427e-06	L0	5.60355e-05	CD4+ T
CENPK	5:65508871:C:T	4.2319e-175	-1.23255	0.0592638	3.53794e-50	5	65517766	65563168	ENSG00000123219		579	258	0.291791	54884.6	5	65508871	C	1	0.343023	0.333723	1.29111e-45	1.28427e-06	L0	5.60355e-05	CD4+ T
CENPK	5:65513510:A:C	4.2319e-175	-1.23255	0.0592638	3.53794e-50	5	65517766	65563168	ENSG00000123219		579	258	0.291791	54884.6	5	65513510	A	1	0.343023	0.333723	1.29111e-45	1.28427e-06	L0	5.60355e-05	CD4+ T
CENPK	5:65510374:AT:A	4.33931e-175	-1.23256	0.0592653	3.56391e-50	5	65517766	65563168	ENSG00000123219		579	258	0.291791	54884.6	5	65510374	AT	1	0.343023	0.333723	1.29111e-45	1.28427e-06	L0	5.58484e-05	CD4+ T
CENPK	5:65505504:G:A	4.33931e-175	-1.23256	0.0592653	3.56391e-50	5	65517766	65563168	ENSG00000123219		579	258	0.291791	54884.6	5	65505504	G	1	0.343023	0.333723	1.29111e-45	1.28427e-06	L0	5.58484e-05	CD4+ T
CENPK	5:65510541:G:A	4.33931e-175	-1.23256	0.0592653	3.56391e-50	5	65517766	65563168	ENSG00000123219		579	258	0.291791	54884.6	5	65510541	G	1	0.343023	0.333723	1.29111e-45	1.28427e-06	L0	5.58484e-05	CD4+ T
CENPK	5:65511815:C:G	4.33931e-175	-1.23256	0.0592653	3.56391e-50	5	65517766	65563168	ENSG00000123219		579	258	0.291791	54884.6	5	65511815	C	1	0.343023	0.333723	1.29111e-45	1.28427e-06	L0	5.58484e-05	CD4+ T
CENPK	5:65501113:A:G	4.49071e-175	-1.23286	0.0592805	3.59975e-50	5	65517766	65563168	ENSG00000123219		579	258	0.291791	54884.6	5	65501113	A	1	0.343023	0.333723	1.29111e-45	1.28427e-06	L0	5.55259e-05	CD4+ T
CENPK	5:65506219:TA:T	4.63401e-175	-1.23298	0.0592876	3.6329e-50	5	65517766	65563168	ENSG00000123219		579	258	0.291791	54884.6	5	65506219	TA	1	0.343023	0.333723	1.29111e-45	1.28427e-06	L0	5.51627e-05	CD4+ T
CENPK	5:65547390:C:CAA	4.59476e-173	-1.21115	0.058396	1.38917e-49	5	65517766	65563168	ENSG00000123219		579	258	0.291791	54884.6	5	65547390	C	1	0.339147	0.40406	1.29111e-45	1.28427e-06	L0		CD4+ T
CENPK	5:65524509:C:A	8.13842e-172	-1.22492	0.059162	3.2136e-49	5	65517766	65563168	ENSG00000123219		579	258	0.291791	54884.6	5	65524509	C	1	0.350775	0.411735	1.29111e-45	1.28427e-06	L0		CD4+ T
CENPK	5:65542931:G:C	4.23682e-170	-1.18817	0.0575257	1.01824e-48	5	65517766	65563168	ENSG00000123219		579	258	0.291791	54884.6	5	65542931	G	1	0.335271	0.163834	1.29111e-45	1.28427e-06	L0		CD4+ T
CENPK	5:65566092:G:T	4.3247e-170	1.20812	0.0584923	1.02436e-48	5	65517766	65563168	ENSG00000123219		579	258	0.291791	54884.6	5	65566092	G	1	0.327519	0.395787	1.29111e-45	1.28427e-06	L0	3.60172e-05	CD4+ T
CENPK	5:65566101:G:A	4.3247e-170	1.20812	0.0584923	1.02436e-48	5	65517766	65563168	ENSG00000123219		579	258	0.291791	54884.6	5	65566101	G	1	0.327519	0.395787	1.29111e-45	1.28427e-06	L0	3.60172e-05	CD4+ T
CENPK	5:65569578:A:G	6.25819e-170	1.21451	0.0588152	1.14099e-48	5	65517766	65563168	ENSG00000123219		579	258	0.291791	54884.6	5	65569578	A	1	0.327519	0.395787	1.29111e-45	1.28427e-06	L0	3.65114e-05	CD4+ T
CENPK	5:65566985:A:G	6.7683e-170	1.20797	0.0585011	1.16738e-48	5	65517766	65563168	ENSG00000123219		579	258	0.291791	54884.6	5	65566985	A	1	0.327519	0.395787	1.29111e-45	1.28427e-06	L0	3.7032e-05	CD4+ T
CENPK	5:65564057:CTG:C	6.8435e-170	1.20786	0.0584964	1.17115e-48	5	65517766	65563168	ENSG00000123219		579	258	0.291791	54884.6	5	65564057	CTG	1	0.327519	0.395787	1.29111e-45	1.28427e-06	L0	3.70086e-05	CD4+ T
CENPK	5:65564097:T:G	6.8435e-170	1.20786	0.0584964	1.17115e-48	5	65517766	65563168	ENSG00000123219		579	258	0.291791	54884.6	5	65564097	T	1	0.327519	0.395787	1.29111e-45	1.28427e-06	L0	3.70086e-05	CD4+ T
CENPK	5:65564099:T:A	6.8435e-170	1.20786	0.0584964	1.17115e-48	5	65517766	65563168	ENSG00000123219		579	258	0.291791	54884.6	5	65564099	T	1	0.327519	0.395787	1.29111e-45	1.28427e-06	L0	3.70086e-05	CD4+ T
CENPK	5:65564275:C:T	6.8435e-170	1.20786	0.0584964	1.17115e-48	5	65517766	65563168	ENSG00000123219		579	258	0.291791	54884.6	5	65564275	C	1	0.327519	0.395787	1.29111e-45	1.28427e-06	L0	3.70086e-05	CD4+ T
CENPK	5:65568830:A:C	6.99557e-170	1.20783	0.0584959	1.17868e-48	5	65517766	65563168	ENSG00000123219		579	258	0.291791	54884.6	5	65568830	A	1	0.327519	0.395787	1.29111e-45	1.28427e-06	L0	3.70723e-05	CD4+ T
CENPK	5:65569241:G:A	6.99557e-170	1.20783	0.0584959	1.17868e-48	5	65517766	65563168	ENSG00000123219		579	258	0.291791	54884.6	5	65569241	G	1	0.327519	0.395787	1.29111e-45	1.28427e-06	L0	3.70723e-05	CD4+ T
CENPK	5:65566375:T:C	6.99557e-170	1.20783	0.0584959	1.17868e-48	5	65517766	65563168	ENSG00000123219		579	258	0.291791	54884.6	5	65566375	T	1	0.327519	0.395787	1.29111e-45	1.28427e-06	L0	3.70723e-05	CD4+ T
CENPK	5:65567861:T:C	6.99557e-170	1.20783	0.0584959	1.17868e-48	5	65517766	65563168	ENSG00000123219		579	258	0.291791	54884.6	5	65567861	T	1	0.327519	0.395787	1.29111e-45	1.28427e-06	L0	3.70723e-05	CD4+ T
CENPK	5:65568005:T:G	6.99557e-170	1.20783	0.0584959	1.17868e-48	5	65517766	65563168	ENSG00000123219		579	258	0.291791	54884.6	5	65568005	T	1	0.327519	0.395787	1.29111e-45	1.28427e-06	L0	3.70723e-05	CD4+ T
CENPK	5:65568079:GA:G	6.99557e-170	1.20783	0.0584959	1.17868e-48	5	65517766	65563168	ENSG00000123219		579	258	0.291791	54884.6	5	65568079	GA	1	0.327519	0.395787	1.29111e-45	1.28427e-06	L0	3.70723e-05	CD4+ T
CENPK	5:65568397:G:A	6.99557e-170	1.20783	0.0584959	1.17868e-48	5	65517766	65563168	ENSG00000123219		579	258	0.291791	54884.6	5	65568397	G	1	0.327519	0.395787	1.29111e-45	1.28427e-06	L0	3.70723e-05	CD4+ T
CENPK	5:65574518:T:C	1.28357e-169	1.2264	0.0594176	1.40706e-48	5	65517766	65563168	ENSG00000123219		579	258	0.291791	54884.6	5	65574518	T	1	0.329457	0.399484	1.29111e-45	1.28427e-06	L0	2.78239e-05	CD4+ T
CENPK	5:65571099:T:C	1.29181e-169	1.21188	0.0587142	1.40969e-48	5	65517766	65563168	ENSG00000123219		579	258	0.291791	54884.6	5	65571099	T	1	0.327519	0.395787	1.29111e-45	1.28427e-06	L0	3.78695e-05	CD4+ T
CENPK	5:65576119:T:TTGTTAA	1.37476e-169	1.21188	0.0587164	1.43552e-48	5	65517766	65563168	ENSG00000123219		579	258	0.291791	54884.6	5	65576119	T	1	0.327519	0.395787	1.29111e-45	1.28427e-06	L0	3.81402e-05	CD4+ T
CENPK	5:65578301:T:A	1.4046e-169	1.21231	0.058738	1.44455e-48	5	65517766	65563168	ENSG00000123219		579	258	0.291791	54884.6	5	65578301	T	1	0.327519	0.395787	1.29111e-45	1.28427e-06	L0	3.81946e-05	CD4+ T
CENPK	5:65573188:AT:A	1.51712e-169	1.20607	0.0584385	1.47739e-48	5	65517766	65563168	ENSG00000123219		579	258	0.291791	54884.6	5	65573188	AT	1	0.327519	0.395787	1.29111e-45	1.28427e-06	L0	3.84197e-05	CD4+ T
CENPK	5:65570767:G:A	1.52337e-169	1.20605	0.0584375	1.47917e-48	5	65517766	65563168	ENSG00000123219		579	258	0.291791	54884.6	5	65570767	G	1	0.327519	0.395787	1.29111e-45	1.28427e-06	L0	3.84134e-05	CD4+ T
CENPK	5:65586109:A:G	1.55146e-169	1.18448	0.057393	1.48707e-48	5	65517766	65563168	ENSG00000123219		579	258	0.291791	54884.6	5	65586109	A	1	0.327519	0.395787	1.29111e-45	1.28427e-06	L0	3.77151e-05	CD4+ T
CENPK	5:65594652:A:C	1.55489e-169	1.18447	0.0573927	1.48803e-48	5	65517766	65563168	ENSG00000123219		579	258	0.291791	54884.6	5	65594652	A	1	0.327519	0.395787	1.29111e-45	1.28427e-06	L0	3.77173e-05	CD4+ T
CENPK	5:65573797:T:C	1.61276e-169	1.20526	0.0584015	1.50398e-48	5	65517766	65563168	ENSG00000123219		579	258	0.291791	54884.6	5	65573797	T	1	0.327519	0.395787	1.29111e-45	1.28427e-06	L0	3.84995e-05	CD4+ T
CENPK	5:65577317:G:A	1.70135e-169	1.20492	0.0583867	1.52764e-48	5	65517766	65563168	ENSG00000123219		579	258	0.291791	54884.6	5	65577317	G	1	0.327519	0.395787	1.29111e-45	1.28427e-06	L0	3.89144e-05	CD4+ T
CENPK	5:65574618:T:C	1.7389e-169	1.20481	0.0583826	1.5374e-48	5	65517766	65563168	ENSG00000123219		579	258	0.291791	54884.6	5	65574618	T	1	0.327519	0.395787	1.29111e-45	1.28427e-06	L0	3.89202e-05	CD4+ T
CENPK	5:65574919:A:G	1.7389e-169	1.20481	0.0583826	1.5374e-48	5	65517766	65563168	ENSG00000123219		579	258	0.291791	54884.6	5	65574919	A	1	0.327519	0.395787	1.29111e-45	1.28427e-06	L0	3.89202e-05	CD4+ T
CENPK	5:65575267:G:A	1.7389e-169	1.20481	0.0583826	1.5374e-48	5	65517766	65563168	ENSG00000123219		579	258	0.291791	54884.6	5	65575267	G	1	0.327519	0.395787	1.29111e-45	1.28427e-06	L0	3.89202e-05	CD4+ T
CENPK	5:65575659:C:CTA	1.7389e-169	1.20481	0.0583826	1.5374e-48	5	65517766	65563168	ENSG00000123219		579	258	0.291791	54884.6	5	65575659	C	1	0.327519	0.395787	1.29111e-45	1.28427e-06	L0	3.89202e-05	CD4+ T
CENPK	5:65576191:CTTTG:C	1.7389e-169	1.20481	0.0583826	1.5374e-48	5	65517766	65563168	ENSG00000123219		579	258	0.291791	54884.6	5	65576191	CTTTG	1	0.327519	0.395787	1.29111e-45	1.28427e-06	L0	3.89202e-05	CD4+ T
CENPK	5:65578229:G:T	1.7389e-169	1.20481	0.0583826	1.5374e-48	5	65517766	65563168	ENSG00000123219		579	258	0.291791	54884.6	5	65578229	G	1	0.327519	0.395787	1.29111e-45	1.28427e-06	L0	3.89202e-05	CD4+ T
CENPK	5:65579231:T:TA	1.95742e-169	1.20523	0.0584072	1.59143e-48	5	65517766	65563168	ENSG00000123219		579	258	0.291791	54884.6	5	65579231	T	1	0.327519	0.395787	1.29111e-45	1.28427e-06	L0	3.90847e-05	CD4+ T
CENPK	5:65595612:A:G	2.46572e-169	1.20382	0.058347	1.70232e-48	5	65517766	65563168	ENSG00000123219		579	258	0.291791	54884.6	5	65595612	A	1	0.327519	0.395787	1.29111e-45	1.28427e-06	L0	3.93428e-05	CD4+ T
CENPK	5:65598748:CA:C	2.80159e-169	1.21696	0.0589888	1.76695e-48	5	65517766	65563168	ENSG00000123219		579	258	0.291791	54884.6	5	65598748	CA	1	0.327519	0.395787	1.29111e-45	1.28427e-06	L0	3.84128e-05	CD4+ T
CENPK	5:65588057:A:G	3.04016e-169	1.22176	0.0592241	1.80959e-48	5	65517766	65563168	ENSG00000123219		579	258	0.291791	54884.6	5	65588057	A	1	0.327519	0.395787	1.29111e-45	1.28427e-06	L0	3.8452e-05	CD4+ T
CENPK	5:65596688:G:A	3.3413e-169	1.2103	0.0586722	1.86016e-48	5	65517766	65563168	ENSG00000123219		579	258	0.291791	54884.6	5	65596688	G	1	0.327519	0.395787	1.29111e-45	1.28427e-06	L0	3.94276e-05	CD4+ T
CENPK	5:65597372:GACC:G	4.25523e-169	1.20256	0.0583058	1.99614e-48	5	65517766	65563168	ENSG00000123219		579	258	0.291791	54884.6	5	65597372	GACC	1	0.327519	0.395787	1.29111e-45	1.28427e-06	L0	4.01608e-05	CD4+ T
CENPK	5:65588028:C:A	4.34433e-169	1.20228	0.0582927	2.00824e-48	5	65517766	65563168	ENSG00000123219		579	258	0.291791	54884.6	5	65588028	C	1	0.327519	0.395787	1.29111e-45	1.28427e-06	L0	4.03381e-05	CD4+ T
CENPK	5:65590547:TA:T	4.35193e-169	1.20484	0.0584169	2.00927e-48	5	65517766	65563168	ENSG00000123219		579	258	0.291791	54884.6	5	65590547	TA	1	0.327519	0.395787	1.29111e-45	1.28427e-06	L0	4.00774e-05	CD4+ T
CENPK	5:65590058:C:T	4.3813e-169	1.20226	0.0582925	2.01321e-48	5	65517766	65563168	ENSG00000123219		579	258	0.291791	54884.6	5	65590058	C	1	0.327519	0.395787	1.29111e-45	1.28427e-06	L0	4.0365e-05	CD4+ T
CENPK	5:65595725:C:CA	4.38788e-169	1.20337	0.058346	2.0141e-48	5	65517766	65563168	ENSG00000123219		579	258	0.291791	54884.6	5	65595725	C	1	0.327519	0.395787	1.29111e-45	1.28427e-06	L0	4.0179e-05	CD4+ T
CENPK	5:65581028:C:T	4.42958e-169	1.2022	0.05829	2.01966e-48	5	65517766	65563168	ENSG00000123219		579	258	0.291791	54884.6	5	65581028	C	1	0.327519	0.395787	1.29111e-45	1.28427e-06	L0	4.04069e-05	CD4+ T
CENPK	5:65581164:A:T	4.42958e-169	1.2022	0.05829	2.01966e-48	5	65517766	65563168	ENSG00000123219		579	258	0.291791	54884.6	5	65581164	A	1	0.327519	0.395787	1.29111e-45	1.28427e-06	L0	4.04069e-05	CD4+ T
CENPK	5:65582076:G:A	4.42958e-169	1.2022	0.05829	2.01966e-48	5	65517766	65563168	ENSG00000123219		579	258	0.291791	54884.6	5	65582076	G	1	0.327519	0.395787	1.29111e-45	1.28427e-06	L0	4.04069e-05	CD4+ T
CENPK	5:65583775:T:C	4.42958e-169	1.2022	0.05829	2.01966e-48	5	65517766	65563168	ENSG00000123219		579	258	0.291791	54884.6	5	65583775	T	1	0.327519	0.395787	1.29111e-45	1.28427e-06	L0	4.04069e-05	CD4+ T
CENPK	5:65585751:G:A	4.42958e-169	1.2022	0.05829	2.01966e-48	5	65517766	65563168	ENSG00000123219		579	258	0.291791	54884.6	5	65585751	G	1	0.327519	0.395787	1.29111e-45	1.28427e-06	L0	4.04069e-05	CD4+ T
CENPK	5:65585861:GT:G	4.42958e-169	1.2022	0.05829	2.01966e-48	5	65517766	65563168	ENSG00000123219		579	258	0.291791	54884.6	5	65585861	GT	1	0.327519	0.395787	1.29111e-45	1.28427e-06	L0	4.04069e-05	CD4+ T
CENPK	5:65585354:G:T	4.47244e-169	1.20226	0.0582928	2.02535e-48	5	65517766	65563168	ENSG00000123219		579	258	0.291791	54884.6	5	65585354	G	1	0.327519	0.395787	1.29111e-45	1.28427e-06	L0	4.04213e-05	CD4+ T
CENPK	5:65592088:T:G	4.6088e-169	1.20238	0.0582998	2.04317e-48	5	65517766	65563168	ENSG00000123219		579	258	0.291791	54884.6	5	65592088	T	1	0.327519	0.395787	1.29111e-45	1.28427e-06	L0	4.03905e-05	CD4+ T
CENPK	5:65592244:G:A	4.6088e-169	1.20238	0.0582998	2.04317e-48	5	65517766	65563168	ENSG00000123219		579	258	0.291791	54884.6	5	65592244	G	1	0.327519	0.395787	1.29111e-45	1.28427e-06	L0	4.03905e-05	CD4+ T
CENPK	5:65593252:C:T	4.6088e-169	1.20238	0.0582998	2.04317e-48	5	65517766	65563168	ENSG00000123219		579	258	0.291791	54884.6	5	65593252	C	1	0.327519	0.395787	1.29111e-45	1.28427e-06	L0	4.03905e-05	CD4+ T
CENPK	5:65593808:G:A	4.6088e-169	1.20238	0.0582998	2.04317e-48	5	65517766	65563168	ENSG00000123219		579	258	0.291791	54884.6	5	65593808	G	1	0.327519	0.395787	1.29111e-45	1.28427e-06	L0	4.03905e-05	CD4+ T
CENPK	5:65594123:C:T	4.6088e-169	1.20238	0.0582998	2.04317e-48	5	65517766	65563168	ENSG00000123219		579	258	0.291791	54884.6	5	65594123	C	1	0.327519	0.395787	1.29111e-45	1.28427e-06	L0	4.03905e-05	CD4+ T
CENPK	5:65596147:C:T	4.6088e-169	1.20238	0.0582998	2.04317e-48	5	65517766	65563168	ENSG00000123219		579	258	0.291791	54884.6	5	65596147	C	1	0.327519	0.395787	1.29111e-45	1.28427e-06	L0	4.03905e-05	CD4+ T
CENPK	5:65596200:G:A	4.6088e-169	1.20238	0.0582998	2.04317e-48	5	65517766	65563168	ENSG00000123219		579	258	0.291791	54884.6	5	65596200	G	1	0.327519	0.395787	1.29111e-45	1.28427e-06	L0	4.03905e-05	CD4+ T
CENPK	5:65596784:A:T	4.6088e-169	1.20238	0.0582998	2.04317e-48	5	65517766	65563168	ENSG00000123219		579	258	0.291791	54884.6	5	65596784	A	1	0.327519	0.395787	1.29111e-45	1.28427e-06	L0	4.03905e-05	CD4+ T
CENPK	5:65598455:C:T	4.6088e-169	1.20238	0.0582998	2.04317e-48	5	65517766	65563168	ENSG00000123219		579	258	0.291791	54884.6	5	65598455	C	1	0.327519	0.395787	1.29111e-45	1.28427e-06	L0	4.03905e-05	CD4+ T
CENPK	5:65598621:C:T	4.6088e-169	1.20238	0.0582998	2.04317e-48	5	65517766	65563168	ENSG00000123219		579	258	0.291791	54884.6	5	65598621	C	1	0.327519	0.395787	1.29111e-45	1.28427e-06	L0	4.03905e-05	CD4+ T
CENPK	5:65599084:G:A	5.08151e-169	1.2116	0.0587508	2.10222e-48	5	65517766	65563168	ENSG00000123219		579	258	0.291791	54884.6	5	65599084	G	1	0.327519	0.395787	1.29111e-45	1.28427e-06	L0	3.9653e-05	CD4+ T
CENPK	5:65587881:T:TAG	5.35769e-169	1.20306	0.0583382	2.13494e-48	5	65517766	65563168	ENSG00000123219		579	258	0.291791	54884.6	5	65587881	T	1	0.327519	0.395787	1.29111e-45	1.28427e-06	L0	4.0915e-05	CD4+ T
CENPK	5:65587883:T:TAG	5.35769e-169	1.20306	0.0583382	2.13494e-48	5	65517766	65563168	ENSG00000123219		579	258	0.291791	54884.6	5	65587883	T	1	0.327519	0.395787	1.29111e-45	1.28427e-06	L0	4.0915e-05	CD4+ T
CENPK	5:65601228:G:A	5.68201e-169	1.20913	0.0586347	2.17187e-48	5	65517766	65563168	ENSG00000123219		579	258	0.291791	54884.6	5	65601228	G	1	0.327519	0.395787	1.29111e-45	1.28427e-06	L0	3.99322e-05	CD4+ T
CENPK	5:65610790:T:A	9.14726e-169	1.22194	0.0592737	2.49558e-48	5	65517766	65563168	ENSG00000123219		579	258	0.291791	54884.6	5	65610790	T	1	0.327519	0.395787	1.29111e-45	1.28427e-06	L0	3.99956e-05	CD4+ T
CENPK	5:65605175:A:G	9.69711e-169	1.21093	0.0587417	2.53845e-48	5	65517766	65563168	ENSG00000123219		579	258	0.291791	54884.6	5	65605175	A	1	0.327519	0.395787	1.29111e-45	1.28427e-06	L0	4.12106e-05	CD4+ T
CENPK	5:65574490:C:T	1.02856e-168	1.229	0.0596206	2.58247e-48	5	65517766	65563168	ENSG00000123219		579	258	0.291791	54884.6	5	65574490	C	1	0.329457	0.399484	1.29111e-45	1.28427e-06	L0	3.08989e-05	CD4+ T
CENPK	5:65602236:C:A	1.23297e-168	1.20479	0.0584527	2.72274e-48	5	65517766	65563168	ENSG00000123219		579	258	0.291791	54884.6	5	65602236	C	1	0.327519	0.395787	1.29111e-45	1.28427e-06	L0	4.1961e-05	CD4+ T
CENPK	5:65603222:CTGTT:C	1.23297e-168	1.20479	0.0584527	2.72274e-48	5	65517766	65563168	ENSG00000123219		579	258	0.291791	54884.6	5	65603222	CTGTT	1	0.327519	0.395787	1.29111e-45	1.28427e-06	L0	4.1961e-05	CD4+ T
CENPK	5:65605826:T:C	1.23297e-168	1.20479	0.0584527	2.72274e-48	5	65517766	65563168	ENSG00000123219		579	258	0.291791	54884.6	5	65605826	T	1	0.327519	0.395787	1.29111e-45	1.28427e-06	L0	4.1961e-05	CD4+ T
CENPK	5:65603962:C:CT	1.23544e-168	1.21529	0.0589624	2.72433e-48	5	65517766	65563168	ENSG00000123219		579	258	0.291791	54884.6	5	65603962	C	1	0.327519	0.395787	1.29111e-45	1.28427e-06	L0	4.21643e-05	CD4+ T
CENPK	5:65639217:C:T	1.25581e-168	1.20441	0.058435	2.73736e-48	5	65517766	65563168	ENSG00000123219		579	258	0.291791	54884.6	5	65639217	C	1	0.346899	0.411934	1.29111e-45	1.28427e-06	L0	5.46878e-05	CD4+ T
CENPK	5:65629429:C:T	1.25868e-168	1.20442	0.0584356	2.73919e-48	5	65517766	65563168	ENSG00000123219		579	258	0.291791	54884.6	5	65629429	C	1	0.346899	0.411934	1.29111e-45	1.28427e-06	L0	5.46872e-05	CD4+ T
CENPK	5:65609953:G:C	1.34172e-168	1.21138	0.0587756	2.79073e-48	5	65517766	65563168	ENSG00000123219		579	258	0.291791	54884.6	5	65609953	G	1	0.327519	0.395787	1.29111e-45	1.28427e-06	L0	4.16314e-05	CD4+ T
CENPK	5:65611237:G:A	1.76155e-168	1.20523	0.0584872	3.02146e-48	5	65517766	65563168	ENSG00000123219		579	258	0.291791	54884.6	5	65611237	G	1	0.327519	0.395787	1.29111e-45	1.28427e-06	L0	4.24235e-05	CD4+ T
CENPK	5:65612058:G:C	1.76155e-168	1.20523	0.0584872	3.02146e-48	5	65517766	65563168	ENSG00000123219		579	258	0.291791	54884.6	5	65612058	G	1	0.327519	0.395787	1.29111e-45	1.28427e-06	L0	4.24235e-05	CD4+ T
CENPK	5:65606019:G:A	1.78888e-168	1.20523	0.0584879	3.03506e-48	5	65517766	65563168	ENSG00000123219		579	258	0.291791	54884.6	5	65606019	G	1	0.327519	0.395787	1.29111e-45	1.28427e-06	L0	4.24982e-05	CD4+ T
CENPK	5:65607759:T:A	1.78888e-168	1.20523	0.0584879	3.03506e-48	5	65517766	65563168	ENSG00000123219		579	258	0.291791	54884.6	5	65607759	T	1	0.327519	0.395787	1.29111e-45	1.28427e-06	L0	4.24982e-05	CD4+ T
CENPK	5:65608502:C:A	1.78888e-168	1.20523	0.0584879	3.03506e-48	5	65517766	65563168	ENSG00000123219		579	258	0.291791	54884.6	5	65608502	C	1	0.327519	0.395787	1.29111e-45	1.28427e-06	L0	4.24982e-05	CD4+ T
CENPK	5:65608802:C:G	1.82685e-168	1.20524	0.058489	3.05372e-48	5	65517766	65563168	ENSG00000123219		579	258	0.291791	54884.6	5	65608802	C	1	0.327519	0.395787	1.29111e-45	1.28427e-06	L0	4.25512e-05	CD4+ T
CENPK	5:65614941:A:G	3.55946e-168	1.20637	0.0585685	3.70984e-48	5	65517766	65563168	ENSG00000123219		579	258	0.291791	54884.6	5	65614941	A	1	0.327519	0.395787	1.29111e-45	1.28427e-06	L0	4.34756e-05	CD4+ T
CENPK	5:65617050:T:C	4.52008e-168	1.21267	0.058883	3.97771e-48	5	65517766	65563168	ENSG00000123219		579	258	0.291791	54884.6	5	65617050	T	1	0.327519	0.395787	1.29111e-45	1.28427e-06	L0	4.06769e-05	CD4+ T
CENPK	5:65510776:C:CA	4.7771e-168	-1.21986	0.0592343	4.04241e-48	5	65517766	65563168	ENSG00000123219		579	258	0.291791	54884.6	5	65510776	C	1	0.356589	0.174554	1.29111e-45	1.28427e-06	L0	1.13847e-05	CD4+ T
CENPK	5:65615527:T:TA	6.01703e-168	1.21089	0.0588073	4.32398e-48	5	65517766	65563168	ENSG00000123219		579	258	0.291791	54884.6	5	65615527	T	1	0.327519	0.395787	1.29111e-45	1.28427e-06	L0	4.45977e-05	CD4+ T
CENPK	5:65621798:G:GATT	6.19456e-168	1.21214	0.058869	4.36082e-48	5	65517766	65563168	ENSG00000123219		579	258	0.291791	54884.6	5	65621798	G	1	0.327519	0.395787	1.29111e-45	1.28427e-06	L0	4.15331e-05	CD4+ T
CENPK	5:65620070:A:G	6.49918e-168	1.2067	0.0586064	4.42233e-48	5	65517766	65563168	ENSG00000123219		579	258	0.291791	54884.6	5	65620070	A	1	0.327519	0.395787	1.29111e-45	1.28427e-06	L0	4.18533e-05	CD4+ T
CENPK	5:65620263:A:T	7.85695e-168	1.20683	0.0586201	4.67405e-48	5	65517766	65563168	ENSG00000123219		579	258	0.291791	54884.6	5	65620263	A	1	0.327519	0.395787	1.29111e-45	1.28427e-06	L0	4.22516e-05	CD4+ T
CENPK	5:65620583:A:AT	7.85695e-168	1.20683	0.0586201	4.67405e-48	5	65517766	65563168	ENSG00000123219		579	258	0.291791	54884.6	5	65620583	A	1	0.327519	0.395787	1.29111e-45	1.28427e-06	L0	4.22516e-05	CD4+ T
CENPK	5:65620789:C:CA	7.85695e-168	1.20683	0.0586201	4.67405e-48	5	65517766	65563168	ENSG00000123219		579	258	0.291791	54884.6	5	65620789	C	1	0.327519	0.395787	1.29111e-45	1.28427e-06	L0	4.22516e-05	CD4+ T
CENPK	5:65620814:A:G	7.85695e-168	1.20683	0.0586201	4.67405e-48	5	65517766	65563168	ENSG00000123219		579	258	0.291791	54884.6	5	65620814	A	1	0.327519	0.395787	1.29111e-45	1.28427e-06	L0	4.22516e-05	CD4+ T
CENPK	5:65621167:G:A	7.85695e-168	1.20683	0.0586201	4.67405e-48	5	65517766	65563168	ENSG00000123219		579	258	0.291791	54884.6	5	65621167	G	1	0.327519	0.395787	1.29111e-45	1.28427e-06	L0	4.22516e-05	CD4+ T
CENPK	5:65621335:G:A	7.85695e-168	1.20683	0.0586201	4.67405e-48	5	65517766	65563168	ENSG00000123219		579	258	0.291791	54884.6	5	65621335	G	1	0.327519	0.395787	1.29111e-45	1.28427e-06	L0	4.22516e-05	CD4+ T
CENPK	5:65621426:G:T	7.85695e-168	1.20683	0.0586201	4.67405e-48	5	65517766	65563168	ENSG00000123219		579	258	0.291791	54884.6	5	65621426	G	1	0.327519	0.395787	1.29111e-45	1.28427e-06	L0	4.22516e-05	CD4+ T
CENPK	5:65621022:C:A	7.93466e-168	1.20698	0.0586276	4.6875e-48	5	65517766	65563168	ENSG00000123219		579	258	0.291791	54884.6	5	65621022	C	1	0.327519	0.395787	1.29111e-45	1.28427e-06	L0	4.22811e-05	CD4+ T
CENPK	5:65621813:G:A	8.08881e-168	1.20714	0.0586362	4.71389e-48	5	65517766	65563168	ENSG00000123219		579	258	0.291791	54884.6	5	65621813	G	1	0.327519	0.395787	1.29111e-45	1.28427e-06	L0	4.23089e-05	CD4+ T
CENPK	5:65623623:T:C	8.27757e-168	1.20785	0.0586713	4.74572e-48	5	65517766	65563168	ENSG00000123219		579	258	0.291791	54884.6	5	65623623	T	1	0.327519	0.395787	1.29111e-45	1.28427e-06	L0	4.22576e-05	CD4+ T
CENPK	5:65620912:C:CA	8.97126e-168	1.20616	0.058592	4.85848e-48	5	65517766	65563168	ENSG00000123219		579	258	0.291791	54884.6	5	65620912	C	1	0.327519	0.395787	1.29111e-45	1.28427e-06	L0	4.21966e-05	CD4+ T
CENPK	5:65624050:C:G	1.83669e-167	1.22654	0.0596094	5.98826e-48	5	65517766	65563168	ENSG00000123219		579	258	0.291791	54884.6	5	65624050	C	1	0.327519	0.395787	1.29111e-45	1.28427e-06	L0	4.27125e-05	CD4+ T
CENPK	5:65578741:T:TA	2.04256e-167	1.20421	0.0585278	6.1768e-48	5	65517766	65563168	ENSG00000123219		579	258	0.291791	54884.6	5	65578741	T	1	0.327519	0.395787	1.29111e-45	1.28427e-06	L0	5.7364e-05	CD4+ T
CENPK	5:65623791:C:A	2.24009e-167	1.21567	0.0590883	6.34544e-48	5	65517766	65563168	ENSG00000123219		579	258	0.291791	54884.6	5	65623791	C	1	0.327519	0.395787	1.29111e-45	1.28427e-06	L0	4.44048e-05	CD4+ T
CENPK	5:65624164:G:A	3.52752e-167	1.20833	0.0587487	7.24443e-48	5	65517766	65563168	ENSG00000123219		579	258	0.291791	54884.6	5	65624164	G	1	0.327519	0.395787	1.29111e-45	1.28427e-06	L0	4.58695e-05	CD4+ T
CENPK	5:65624976:C:T	3.54902e-167	1.20832	0.0587485	7.25729e-48	5	65517766	65563168	ENSG00000123219		579	258	0.291791	54884.6	5	65624976	C	1	0.327519	0.395787	1.29111e-45	1.28427e-06	L0	4.58917e-05	CD4+ T
CENPK	5:65624559:GA:G	3.55511e-167	1.20833	0.058749	7.26091e-48	5	65517766	65563168	ENSG00000123219		579	258	0.291791	54884.6	5	65624559	GA	1	0.327519	0.395787	1.29111e-45	1.28427e-06	L0	4.58919e-05	CD4+ T
CENPK	5:65625925:T:C	3.5572e-167	1.20832	0.0587486	7.26216e-48	5	65517766	65563168	ENSG00000123219		579	258	0.291791	54884.6	5	65625925	T	1	0.327519	0.395787	1.29111e-45	1.28427e-06	L0	4.58722e-05	CD4+ T
CENPK	5:65626095:GC:G	3.5572e-167	1.20832	0.0587486	7.26216e-48	5	65517766	65563168	ENSG00000123219		579	258	0.291791	54884.6	5	65626095	GC	1	0.327519	0.395787	1.29111e-45	1.28427e-06	L0	4.58722e-05	CD4+ T
CENPK	5:65626520:A:G	3.5572e-167	1.20832	0.0587486	7.26216e-48	5	65517766	65563168	ENSG00000123219		579	258	0.291791	54884.6	5	65626520	A	1	0.327519	0.395787	1.29111e-45	1.28427e-06	L0	4.58722e-05	CD4+ T
CENPK	5:65627579:G:A	3.5572e-167	1.20832	0.0587486	7.26216e-48	5	65517766	65563168	ENSG00000123219		579	258	0.291791	54884.6	5	65627579	G	1	0.327519	0.395787	1.29111e-45	1.28427e-06	L0	4.58722e-05	CD4+ T
CENPK	5:65624664:T:C	3.64251e-167	1.2084	0.058753	7.31255e-48	5	65517766	65563168	ENSG00000123219		579	258	0.291791	54884.6	5	65624664	T	1	0.327519	0.395787	1.29111e-45	1.28427e-06	L0	4.60047e-05	CD4+ T
CENPK	5:65640940:CT:C	6.1814e-167	1.22771	0.0597122	8.53276e-48	5	65517766	65563168	ENSG00000123219		579	258	0.291791	54884.6	5	65640940	CT	1	0.327519	0.395787	1.29111e-45	1.28427e-06	L0	4.50479e-05	CD4+ T
CENPK	5:65637185:C:T	6.69104e-167	1.22722	0.0596915	8.73231e-48	5	65517766	65563168	ENSG00000123219		579	258	0.291791	54884.6	5	65637185	C	1	0.327519	0.395787	1.29111e-45	1.28427e-06	L0	4.52777e-05	CD4+ T
CENPK	5:65639888:G:A	7.86968e-167	1.21701	0.0592007	9.15566e-48	5	65517766	65563168	ENSG00000123219		579	258	0.291791	54884.6	5	65639888	G	1	0.327519	0.395787	1.29111e-45	1.28427e-06	L0	4.69488e-05	CD4+ T
CENPK	5:65641513:A:G	7.86968e-167	1.21701	0.0592007	9.15566e-48	5	65517766	65563168	ENSG00000123219		579	258	0.291791	54884.6	5	65641513	A	1	0.327519	0.395787	1.29111e-45	1.28427e-06	L0	4.69488e-05	CD4+ T
CENPK	5:65634743:A:AG	4.09811e-166	1.19605	0.0582428	1.48182e-47	5	65517766	65563168	ENSG00000123219		579	258	0.291791	54884.6	5	65634743	A	1	0.354651	0.221852	1.29111e-45	1.28427e-06	L0	3.10358e-05	CD4+ T
CENPK	5:65555319:A:G	4.48679e-164	1.21613	0.0594017	5.83254e-47	5	65517766	65563168	ENSG00000123219		579	258	0.291791	54884.6	5	65555319	A	1	0.331395	0.482399	1.29111e-45	1.28427e-06	L0		CD4+ T
CENPK	5:65534963:G:C	1.36777e-163	-1.21976	0.0596232	8.07434e-47	5	65517766	65563168	ENSG00000123219		579	258	0.291791	54884.6	5	65534963	G	1	0.329457	0.399484	1.29111e-45	1.28427e-06	L0		CD4+ T
CENPK	5:65536612:T:A	1.36777e-163	-1.21976	0.0596232	8.07434e-47	5	65517766	65563168	ENSG00000123219		579	258	0.291791	54884.6	5	65536612	T	1	0.329457	0.399484	1.29111e-45	1.28427e-06	L0		CD4+ T
CENPK	5:65532732:A:G	1.49683e-163	-1.22033	0.0596545	8.2896e-47	5	65517766	65563168	ENSG00000123219		579	258	0.291791	54884.6	5	65532732	A	1	0.329457	0.399484	1.29111e-45	1.28427e-06	L0		CD4+ T
CENPK	5:65552911:G:C	1.91886e-163	-1.20266	0.0588004	8.91271e-47	5	65517766	65563168	ENSG00000123219		579	258	0.291791	54884.6	5	65552911	G	1	0.329457	0.399484	1.29111e-45	1.28427e-06	L0		CD4+ T
CENPK	5:65547435:G:T	1.9301e-163	-1.20267	0.058801	8.92791e-47	5	65517766	65563168	ENSG00000123219		579	258	0.291791	54884.6	5	65547435	G	1	0.329457	0.399484	1.29111e-45	1.28427e-06	L0		CD4+ T
CENPK	5:65531405:C:CT	3.23141e-163	-1.22629	0.0599764	1.03766e-46	5	65517766	65563168	ENSG00000123219		579	258	0.291791	54884.6	5	65531405	C	1	0.329457	0.399484	1.29111e-45	1.28427e-06	L0		CD4+ T
CENPK	5:65536635:T:A	5.77853e-163	-1.22344	0.05986	1.22945e-46	5	65517766	65563168	ENSG00000123219		579	258	0.291791	54884.6	5	65536635	T	1	0.329457	0.399484	1.29111e-45	1.28427e-06	L0		CD4+ T
CENPK	5:65653884:C:T	7.55288e-163	1.22212	0.0598063	1.32937e-46	5	65517766	65563168	ENSG00000123219		579	258	0.291791	54884.6	5	65653884	C	1	0.335271	0.403592	1.29111e-45	1.28427e-06	L0	3.23456e-05	CD4+ T
CENPK	5:65530735:C:G	7.84609e-163	-1.22975	0.060181	1.34422e-46	5	65517766	65563168	ENSG00000123219		579	258	0.291791	54884.6	5	65530735	C	1	0.329457	0.399484	1.29111e-45	1.28427e-06	L0		CD4+ T
CENPK	5:65659068:T:C	8.46887e-163	1.21134	0.0592832	1.37452e-46	5	65517766	65563168	ENSG00000123219		579	258	0.291791	54884.6	5	65659068	T	1	0.335271	0.403592	1.29111e-45	1.28427e-06	L0	3.35623e-05	CD4+ T
CENPK	5:65503959:TA:T	9.33106e-163	-1.23026	0.0602129	1.41396e-46	5	65517766	65563168	ENSG00000123219		579	258	0.291791	54884.6	5	65503959	TA	1	0.331395	0.482399	1.29111e-45	1.28427e-06	L0	3.94792e-05	CD4+ T
CENPK	5:65503110:A:ATT	1.62975e-162	-1.23782	0.0606056	1.66382e-46	5	65517766	65563168	ENSG00000123219		579	258	0.291791	54884.6	5	65503110	A	1	0.331395	0.482399	1.29111e-45	1.28427e-06	L0	4.00265e-05	CD4+ T
CENPK	5:65506814:T:G	1.66053e-162	-1.23215	0.060329	1.67293e-46	5	65517766	65563168	ENSG00000123219		579	258	0.291791	54884.6	5	65506814	T	1	0.331395	0.482399	1.29111e-45	1.28427e-06	L0	4.01353e-05	CD4+ T
CENPK	5:65508399:T:C	1.66053e-162	-1.23215	0.060329	1.67293e-46	5	65517766	65563168	ENSG00000123219		579	258	0.291791	54884.6	5	65508399	T	1	0.331395	0.482399	1.29111e-45	1.28427e-06	L0	4.01353e-05	CD4+ T
CENPK	5:65504457:C:CAA	8.8975e-161	-1.26542	0.0621244	5.3455e-46	5	65517766	65563168	ENSG00000123219		579	258	0.291791	54884.6	5	65504457	C	1	0.329457	0.399484	1.29111e-45	1.28427e-06	L0	2.49269e-05	CD4+ T
CENPK	5:65496253:C:CAAACA	1.34958e-160	1.21575	0.0597029	6.03646e-46	5	65517766	65563168	ENSG00000123219		579	258	0.291791	54884.6	5	65496253	C	1	0.350775	0.273634	1.29111e-45	1.28427e-06	L0	3.1591e-05	CD4+ T
CENPK	5:65499002:G:T	1.56432e-159	1.20386	0.0592187	1.23391e-45	5	65517766	65563168	ENSG00000123219		579	258	0.291791	54884.6	5	65499002	G	1	0.350775	0.273634	1.29111e-45	1.28427e-06	L0	3.51021e-05	CD4+ T
CENPK	5:65499369:G:A	1.56432e-159	1.20386	0.0592187	1.23391e-45	5	65517766	65563168	ENSG00000123219		579	258	0.291791	54884.6	5	65499369	G	1	0.350775	0.273634	1.29111e-45	1.28427e-06	L0	3.51021e-05	CD4+ T
CENPK	5:65491364:G:A	1.56668e-159	1.20383	0.0592176	1.23446e-45	5	65517766	65563168	ENSG00000123219		579	258	0.291791	54884.6	5	65491364	G	1	0.350775	0.273634	1.29111e-45	1.28427e-06	L0	3.51091e-05	CD4+ T
CENPK	5:65491711:C:T	1.56668e-159	1.20383	0.0592176	1.23446e-45	5	65517766	65563168	ENSG00000123219		579	258	0.291791	54884.6	5	65491711	C	1	0.350775	0.273634	1.29111e-45	1.28427e-06	L0	3.51091e-05	CD4+ T
CENPK	5:65492749:C:T	1.56668e-159	1.20383	0.0592176	1.23446e-45	5	65517766	65563168	ENSG00000123219		579	258	0.291791	54884.6	5	65492749	C	1	0.350775	0.273634	1.29111e-45	1.28427e-06	L0	3.51091e-05	CD4+ T
CENPK	5:65488135:A:G	1.57179e-159	1.20409	0.0592302	1.23563e-45	5	65517766	65563168	ENSG00000123219		579	258	0.291791	54884.6	5	65488135	A	1	0.350775	0.273634	1.29111e-45	1.28427e-06	L0	3.51039e-05	CD4+ T
CENPK	5:65489477:G:C	1.57179e-159	1.20409	0.0592302	1.23563e-45	5	65517766	65563168	ENSG00000123219		579	258	0.291791	54884.6	5	65489477	G	1	0.350775	0.273634	1.29111e-45	1.28427e-06	L0	3.51039e-05	CD4+ T
CENPK	5:65489977:C:T	1.57179e-159	1.20409	0.0592302	1.23563e-45	5	65517766	65563168	ENSG00000123219		579	258	0.291791	54884.6	5	65489977	C	1	0.350775	0.273634	1.29111e-45	1.28427e-06	L0	3.51039e-05	CD4+ T
CENPK	5:65490341:C:G	1.57179e-159	1.20409	0.0592302	1.23563e-45	5	65517766	65563168	ENSG00000123219		579	258	0.291791	54884.6	5	65490341	C	1	0.350775	0.273634	1.29111e-45	1.28427e-06	L0	3.51039e-05	CD4+ T
CENPK	5:65491026:A:C	1.57179e-159	1.20409	0.0592302	1.23563e-45	5	65517766	65563168	ENSG00000123219		579	258	0.291791	54884.6	5	65491026	A	1	0.350775	0.273634	1.29111e-45	1.28427e-06	L0	3.51039e-05	CD4+ T
CENPK	5:65493016:G:A	1.6177e-159	1.20448	0.0592505	1.24605e-45	5	65517766	65563168	ENSG00000123219		579	258	0.291791	54884.6	5	65493016	G	1	0.350775	0.273634	1.29111e-45	1.28427e-06	L0	3.49981e-05	CD4+ T
CENPK	5:65491877:A:T	1.70633e-159	1.20378	0.0592183	1.2656e-45	5	65517766	65563168	ENSG00000123219		579	258	0.291791	54884.6	5	65491877	A	1	0.350775	0.273634	1.29111e-45	1.28427e-06	L0	3.53004e-05	CD4+ T
CENPK	5:65693312:G:A	5.21479e-159	1.19916	0.0590371	1.75334e-45	5	65517766	65563168	ENSG00000123219		579	258	0.291791	54884.6	5	65693312	G	1	0.335271	0.403592	1.29111e-45	1.28427e-06	L0	5.14526e-05	CD4+ T
CENPK	5:65695033:T:TGAAA	5.31242e-159	1.19804	0.0589824	1.76285e-45	5	65517766	65563168	ENSG00000123219		579	258	0.291791	54884.6	5	65695033	T	1	0.335271	0.403592	1.29111e-45	1.28427e-06	L0	5.13944e-05	CD4+ T
CENPK	5:65689746:T:G	5.85882e-159	1.19783	0.0589764	1.81394e-45	5	65517766	65563168	ENSG00000123219		579	258	0.291791	54884.6	5	65689746	T	1	0.335271	0.403592	1.29111e-45	1.28427e-06	L0	5.17875e-05	CD4+ T
CENPK	5:65672343:AT:A	6.00391e-159	1.19747	0.0589597	1.82693e-45	5	65517766	65563168	ENSG00000123219		579	258	0.291791	54884.6	5	65672343	AT	1	0.335271	0.403592	1.29111e-45	1.28427e-06	L0	5.16025e-05	CD4+ T
CENPK	5:65676646:T:C	6.68368e-159	1.19817	0.0589982	1.88501e-45	5	65517766	65563168	ENSG00000123219		579	258	0.291791	54884.6	5	65676646	T	1	0.335271	0.403592	1.29111e-45	1.28427e-06	L0	5.17866e-05	CD4+ T
CENPK	5:65686494:T:C	6.8357e-159	1.19776	0.0589793	1.89742e-45	5	65517766	65563168	ENSG00000123219		579	258	0.291791	54884.6	5	65686494	T	1	0.335271	0.403592	1.29111e-45	1.28427e-06	L0	5.22293e-05	CD4+ T
CENPK	5:65692598:G:A	6.86496e-159	1.19641	0.0589127	1.89979e-45	5	65517766	65563168	ENSG00000123219		579	258	0.291791	54884.6	5	65692598	G	1	0.335271	0.403592	1.29111e-45	1.28427e-06	L0	5.2352e-05	CD4+ T
CENPK	5:65681967:T:C	7.02562e-159	1.19705	0.0589451	1.91266e-45	5	65517766	65563168	ENSG00000123219		579	258	0.291791	54884.6	5	65681967	T	1	0.335271	0.403592	1.29111e-45	1.28427e-06	L0	5.20173e-05	CD4+ T
CENPK	5:65676821:A:T	7.76238e-159	1.19779	0.0589857	1.96913e-45	5	65517766	65563168	ENSG00000123219		579	258	0.291791	54884.6	5	65676821	A	1	0.335271	0.403592	1.29111e-45	1.28427e-06	L0	5.22484e-05	CD4+ T
CENPK	5:65682500:G:A	7.94274e-159	1.19672	0.0589341	1.98237e-45	5	65517766	65563168	ENSG00000123219		579	258	0.291791	54884.6	5	65682500	G	1	0.335271	0.403592	1.29111e-45	1.28427e-06	L0	5.24145e-05	CD4+ T
CENPK	5:65686348:A:T	1.66831e-158	1.18814	0.058542	2.46168e-45	5	65517766	65563168	ENSG00000123219		579	258	0.291791	54884.6	5	65686348	A	1	0.335271	0.403592	1.29111e-45	1.28427e-06	L0	5.62376e-05	CD4+ T
CENPK	5:65681472:A:G	1.86205e-158	1.18826	0.0585522	2.54187e-45	5	65517766	65563168	ENSG00000123219		579	258	0.291791	54884.6	5	65681472	A	1	0.335271	0.403592	1.29111e-45	1.28427e-06	L0	5.61578e-05	CD4+ T
CENPK	5:65683684:G:GGCTGGGCGCAGTGGCTAAC	1.86732e-158	1.19881	0.0590724	2.54397e-45	5	65517766	65563168	ENSG00000123219		579	258	0.291791	54884.6	5	65683684	G	1	0.335271	0.403592	1.29111e-45	1.28427e-06	L0	5.41887e-05	CD4+ T
CENPK	5:65491811:C:T	6.94847e-158	1.20273	0.0593204	3.73275e-45	5	65517766	65563168	ENSG00000123219		579	258	0.291791	54884.6	5	65491811	C	1	0.350775	0.273634	1.29111e-45	1.28427e-06	L0	4.09169e-05	CD4+ T
CENPK	5:65484263:C:CTAAAA	1.0192e-157	1.20257	0.0593283	4.1742e-45	5	65517766	65563168	ENSG00000123219		579	258	0.291791	54884.6	5	65484263	C	1	0.350775	0.273634	1.29111e-45	1.28427e-06	L0	4.18308e-05	CD4+ T
CENPK	5:65484909:T:A	1.0192e-157	1.20257	0.0593283	4.1742e-45	5	65517766	65563168	ENSG00000123219		579	258	0.291791	54884.6	5	65484909	T	1	0.350775	0.273634	1.29111e-45	1.28427e-06	L0	4.18308e-05	CD4+ T
CENPK	5:65487576:G:C	1.06281e-157	1.20276	0.0593396	4.22554e-45	5	65517766	65563168	ENSG00000123219		579	258	0.291791	54884.6	5	65487576	G	1	0.350775	0.273634	1.29111e-45	1.28427e-06	L0	4.18957e-05	CD4+ T
CENPK	5:65485009:C:G	1.06938e-157	1.20252	0.059328	4.23316e-45	5	65517766	65563168	ENSG00000123219		579	258	0.291791	54884.6	5	65485009	C	1	0.350775	0.273634	1.29111e-45	1.28427e-06	L0	4.19989e-05	CD4+ T
CENPK	5:65705820:A:G	1.16186e-157	1.19397	0.0589093	4.33686e-45	5	65517766	65563168	ENSG00000123219		579	258	0.291791	54884.6	5	65705820	A	1	0.335271	0.403592	1.29111e-45	1.28427e-06	L0	6.04877e-05	CD4+ T
CENPK	5:65713119:GT:G	1.36244e-157	1.19205	0.0588214	4.54314e-45	5	65517766	65563168	ENSG00000123219		579	258	0.291791	54884.6	5	65713119	GT	1	0.335271	0.403592	1.29111e-45	1.28427e-06	L0	6.14645e-05	CD4+ T
CENPK	5:65709040:CA:C	2.61324e-157	1.19404	0.0589466	5.49405e-45	5	65517766	65563168	ENSG00000123219		579	258	0.291791	54884.6	5	65709040	CA	1	0.335271	0.403592	1.29111e-45	1.28427e-06	L0	6.35472e-05	CD4+ T
CENPK	5:65714937:C:T	2.55776e-155	1.15529	0.0572215	2.09293e-44	5	65517766	65563168	ENSG00000123219		579	258	0.291791	54884.6	5	65714937	C	1	0.333333	0.400014	1.29111e-45	1.28427e-06	L0	6.69092e-05	CD4+ T
CENPK	5:65629243:G:A	6.65398e-154	1.19295	0.0592279	5.4163e-44	5	65517766	65563168	ENSG00000123219		579	258	0.291791	54884.6	5	65629243	G	1	0.331395	0.482399	1.29111e-45	1.28427e-06	L0	0.000181569	CD4+ T
CENPK	5:65632627:T:C	6.97162e-154	1.19408	0.0592861	5.4905e-44	5	65517766	65563168	ENSG00000123219		579	258	0.291791	54884.6	5	65632627	T	1	0.331395	0.482399	1.29111e-45	1.28427e-06	L0	0.00018106	CD4+ T
CENPK	5:65634914:CACTT:C	9.10932e-154	1.18829	0.0590101	5.93614e-44	5	65517766	65563168	ENSG00000123219		579	258	0.291791	54884.6	5	65634914	CACTT	1	0.331395	0.482399	1.29111e-45	1.28427e-06	L0	0.000186769	CD4+ T
CENPK	5:65629384:T:G	9.36328e-154	1.18814	0.059004	5.98396e-44	5	65517766	65563168	ENSG00000123219		579	258	0.291791	54884.6	5	65629384	T	1	0.331395	0.482399	1.29111e-45	1.28427e-06	L0	0.000187253	CD4+ T
CENPK	5:65638407:T:A	9.4771e-154	1.18812	0.0590035	6.0051e-44	5	65517766	65563168	ENSG00000123219		579	258	0.291791	54884.6	5	65638407	T	1	0.331395	0.482399	1.29111e-45	1.28427e-06	L0	0.000187371	CD4+ T
CENPK	5:65630488:G:A	9.4771e-154	1.18812	0.0590035	6.0051e-44	5	65517766	65563168	ENSG00000123219		579	258	0.291791	54884.6	5	65630488	G	1	0.331395	0.482399	1.29111e-45	1.28427e-06	L0	0.000187371	CD4+ T
CENPK	5:65632951:T:C	9.4771e-154	1.18812	0.0590035	6.0051e-44	5	65517766	65563168	ENSG00000123219		579	258	0.291791	54884.6	5	65632951	T	1	0.331395	0.482399	1.29111e-45	1.28427e-06	L0	0.000187371	CD4+ T
CENPK	5:65635051:C:T	9.4771e-154	1.18812	0.0590035	6.0051e-44	5	65517766	65563168	ENSG00000123219		579	258	0.291791	54884.6	5	65635051	C	1	0.331395	0.482399	1.29111e-45	1.28427e-06	L0	0.000187371	CD4+ T
CENPK	5:65640409:T:A	9.4771e-154	1.18812	0.0590035	6.0051e-44	5	65517766	65563168	ENSG00000123219		579	258	0.291791	54884.6	5	65640409	T	1	0.331395	0.482399	1.29111e-45	1.28427e-06	L0	0.000187371	CD4+ T
CENPK	5:65640424:C:T	9.4771e-154	1.18812	0.0590035	6.0051e-44	5	65517766	65563168	ENSG00000123219		579	258	0.291791	54884.6	5	65640424	C	1	0.331395	0.482399	1.29111e-45	1.28427e-06	L0	0.000187371	CD4+ T
CENPK	5:65641011:A:G	9.4771e-154	1.18812	0.0590035	6.0051e-44	5	65517766	65563168	ENSG00000123219		579	258	0.291791	54884.6	5	65641011	A	1	0.331395	0.482399	1.29111e-45	1.28427e-06	L0	0.000187371	CD4+ T
CENPK	5:65641043:G:A	9.4771e-154	1.18812	0.0590035	6.0051e-44	5	65517766	65563168	ENSG00000123219		579	258	0.291791	54884.6	5	65641043	G	1	0.331395	0.482399	1.29111e-45	1.28427e-06	L0	0.000187371	CD4+ T
CENPK	5:65641376:G:A	9.4771e-154	1.18812	0.0590035	6.0051e-44	5	65517766	65563168	ENSG00000123219		579	258	0.291791	54884.6	5	65641376	G	1	0.331395	0.482399	1.29111e-45	1.28427e-06	L0	0.000187371	CD4+ T
CENPK	5:65632539:C:G	9.49375e-154	1.18823	0.0590087	6.00817e-44	5	65517766	65563168	ENSG00000123219		579	258	0.291791	54884.6	5	65632539	C	1	0.331395	0.482399	1.29111e-45	1.28427e-06	L0	0.000187323	CD4+ T
CENPK	5:65633487:C:A	9.60446e-154	1.18821	0.0590083	6.02853e-44	5	65517766	65563168	ENSG00000123219		579	258	0.291791	54884.6	5	65633487	C	1	0.331395	0.482399	1.29111e-45	1.28427e-06	L0	0.00018752	CD4+ T
CENPK	5:65638564:G:A	9.8509e-154	1.18815	0.0590067	6.07326e-44	5	65517766	65563168	ENSG00000123219		579	258	0.291791	54884.6	5	65638564	G	1	0.331395	0.482399	1.29111e-45	1.28427e-06	L0	0.00018776	CD4+ T
CENPK	5:65637359:C:T	1.07366e-153	1.18837	0.0590211	6.22777e-44	5	65517766	65563168	ENSG00000123219		579	258	0.291791	54884.6	5	65637359	C	1	0.331395	0.482399	1.29111e-45	1.28427e-06	L0	0.000188649	CD4+ T
CENPK	5:65637360:A:G	1.07366e-153	1.18837	0.0590211	6.22777e-44	5	65517766	65563168	ENSG00000123219		579	258	0.291791	54884.6	5	65637360	A	1	0.331395	0.482399	1.29111e-45	1.28427e-06	L0	0.000188649	CD4+ T
CENPK	5:65635686:A:T	1.11874e-153	1.18808	0.0590085	6.30296e-44	5	65517766	65563168	ENSG00000123219		579	258	0.291791	54884.6	5	65635686	A	1	0.331395	0.482399	1.29111e-45	1.28427e-06	L0	0.000190666	CD4+ T
CENPK	5:65705864:CA:C	3.6645e-153	1.19423	0.0593661	8.91046e-44	5	65517766	65563168	ENSG00000123219		579	258	0.291791	54884.6	5	65705864	CA	1	0.339147	0.40406	1.29111e-45	1.28427e-06	L0	0.000119698	CD4+ T
CENPK	5:65646972:A:G	4.51501e-153	1.19032	0.0591807	9.46998e-44	5	65517766	65563168	ENSG00000123219		579	258	0.291791	54884.6	5	65646972	A	1	0.339147	0.578122	1.29111e-45	1.28427e-06	L0	7.89021e-05	CD4+ T
CENPK	5:65665193:A:G	4.67717e-153	1.19363	0.0593469	9.56799e-44	5	65517766	65563168	ENSG00000123219		579	258	0.291791	54884.6	5	65665193	A	1	0.339147	0.578122	1.29111e-45	1.28427e-06	L0	7.88778e-05	CD4+ T
CENPK	5:65508786:T:TA	5.81496e-153	-1.26311	0.0628117	1.01956e-43	5	65517766	65563168	ENSG00000123219		579	258	0.291791	54884.6	5	65508786	T	1	0.333333	0.779158	1.29111e-45	1.28427e-06	L0	6.42364e-05	CD4+ T
CENPK	5:65534050:C:CAAA	3.93011e-151	-1.27011	0.0633607	3.48617e-43	5	65517766	65563168	ENSG00000123219		579	258	0.291791	54884.6	5	65534050	C	1	0.319767	0.474546	1.29111e-45	1.28427e-06	L0		CD4+ T
CENPK	5:65483117:G:A	5.34234e-151	1.18965	0.0593603	3.81287e-43	5	65517766	65563168	ENSG00000123219		579	258	0.291791	54884.6	5	65483117	G	1	0.346899	0.273926	1.29111e-45	1.28427e-06	L0	5.757e-05	CD4+ T
CENPK	5:65651009:G:T	1.40588e-150	1.18859	0.0593516	5.05671e-43	5	65517766	65563168	ENSG00000123219		579	258	0.291791	54884.6	5	65651009	G	1	0.339147	0.578122	1.29111e-45	1.28427e-06	L0	0.000111702	CD4+ T
CENPK	5:65651722:G:GT	1.40588e-150	1.18859	0.0593516	5.05671e-43	5	65517766	65563168	ENSG00000123219		579	258	0.291791	54884.6	5	65651722	G	1	0.339147	0.578122	1.29111e-45	1.28427e-06	L0	0.000111702	CD4+ T
CENPK	5:65644803:T:C	1.45639e-150	1.18855	0.0593509	5.10905e-43	5	65517766	65563168	ENSG00000123219		579	258	0.291791	54884.6	5	65644803	T	1	0.339147	0.578122	1.29111e-45	1.28427e-06	L0	0.000111982	CD4+ T
CENPK	5:65648995:C:T	1.49406e-150	1.18382	0.059116	5.14727e-43	5	65517766	65563168	ENSG00000123219		579	258	0.291791	54884.6	5	65648995	C	1	0.339147	0.578122	1.29111e-45	1.28427e-06	L0	0.000112515	CD4+ T
CENPK	5:65649227:C:CT	1.62163e-150	1.1834	0.0590987	5.27181e-43	5	65517766	65563168	ENSG00000123219		579	258	0.291791	54884.6	5	65649227	C	1	0.339147	0.578122	1.29111e-45	1.28427e-06	L0	0.000113393	CD4+ T
CENPK	5:65649302:T:C	1.62163e-150	1.1834	0.0590987	5.27181e-43	5	65517766	65563168	ENSG00000123219		579	258	0.291791	54884.6	5	65649302	T	1	0.339147	0.578122	1.29111e-45	1.28427e-06	L0	0.000113393	CD4+ T
CENPK	5:65649554:C:T	1.62163e-150	1.1834	0.0590987	5.27181e-43	5	65517766	65563168	ENSG00000123219		579	258	0.291791	54884.6	5	65649554	C	1	0.339147	0.578122	1.29111e-45	1.28427e-06	L0	0.000113393	CD4+ T
CENPK	5:65649743:G:C	1.62163e-150	1.1834	0.0590987	5.27181e-43	5	65517766	65563168	ENSG00000123219		579	258	0.291791	54884.6	5	65649743	G	1	0.339147	0.578122	1.29111e-45	1.28427e-06	L0	0.000113393	CD4+ T
CENPK	5:65649888:A:G	1.62163e-150	1.1834	0.0590987	5.27181e-43	5	65517766	65563168	ENSG00000123219		579	258	0.291791	54884.6	5	65649888	A	1	0.339147	0.578122	1.29111e-45	1.28427e-06	L0	0.000113393	CD4+ T
CENPK	5:65651382:G:A	1.62163e-150	1.1834	0.0590987	5.27181e-43	5	65517766	65563168	ENSG00000123219		579	258	0.291791	54884.6	5	65651382	G	1	0.339147	0.578122	1.29111e-45	1.28427e-06	L0	0.000113393	CD4+ T
CENPK	5:65651526:G:A	1.62163e-150	1.1834	0.0590987	5.27181e-43	5	65517766	65563168	ENSG00000123219		579	258	0.291791	54884.6	5	65651526	G	1	0.339147	0.578122	1.29111e-45	1.28427e-06	L0	0.000113393	CD4+ T
CENPK	5:65651954:T:C	1.6361e-150	1.18346	0.0591021	5.28549e-43	5	65517766	65563168	ENSG00000123219		579	258	0.291791	54884.6	5	65651954	T	1	0.339147	0.578122	1.29111e-45	1.28427e-06	L0	0.000113476	CD4+ T
CENPK	5:65657043:T:C	1.70138e-150	1.18967	0.059414	5.34617e-43	5	65517766	65563168	ENSG00000123219		579	258	0.291791	54884.6	5	65657043	T	1	0.339147	0.578122	1.29111e-45	1.28427e-06	L0	0.000113351	CD4+ T
CENPK	5:65655206:T:G	1.70326e-150	1.18962	0.0594116	5.3479e-43	5	65517766	65563168	ENSG00000123219		579	258	0.291791	54884.6	5	65655206	T	1	0.339147	0.578122	1.29111e-45	1.28427e-06	L0	0.00011334	CD4+ T
CENPK	5:65653338:G:A	1.724e-150	1.18836	0.0593494	5.36682e-43	5	65517766	65563168	ENSG00000123219		579	258	0.291791	54884.6	5	65653338	G	1	0.339147	0.578122	1.29111e-45	1.28427e-06	L0	0.00011396	CD4+ T
CENPK	5:65657085:T:G	1.73958e-150	1.18837	0.0593502	5.38092e-43	5	65517766	65563168	ENSG00000123219		579	258	0.291791	54884.6	5	65657085	T	1	0.339147	0.578122	1.29111e-45	1.28427e-06	L0	0.000114001	CD4+ T
CENPK	5:65658813:A:G	1.89066e-150	1.18459	0.0591649	5.51329e-43	5	65517766	65563168	ENSG00000123219		579	258	0.291791	54884.6	5	65658813	A	1	0.339147	0.578122	1.29111e-45	1.28427e-06	L0	0.000114968	CD4+ T
CENPK	5:65648394:GCCTGTC:G	1.91515e-150	1.1836	0.0591164	5.53403e-43	5	65517766	65563168	ENSG00000123219		579	258	0.291791	54884.6	5	65648394	GCCTGTC	1	0.339147	0.578122	1.29111e-45	1.28427e-06	L0	0.000114921	CD4+ T
CENPK	5:65654822:T:A	1.93898e-150	1.18321	0.0590974	5.55403e-43	5	65517766	65563168	ENSG00000123219		579	258	0.291791	54884.6	5	65654822	T	1	0.339147	0.578122	1.29111e-45	1.28427e-06	L0	0.000115461	CD4+ T
CENPK	5:65658201:G:A	1.93898e-150	1.18321	0.0590974	5.55403e-43	5	65517766	65563168	ENSG00000123219		579	258	0.291791	54884.6	5	65658201	G	1	0.339147	0.578122	1.29111e-45	1.28427e-06	L0	0.000115461	CD4+ T
CENPK	5:65646516:C:CT	1.9564e-150	1.18344	0.0591094	5.56855e-43	5	65517766	65563168	ENSG00000123219		579	258	0.291791	54884.6	5	65646516	C	1	0.339147	0.578122	1.29111e-45	1.28427e-06	L0	0.000115008	CD4+ T
CENPK	5:65656918:A:T	1.99005e-150	1.18319	0.0590973	5.59633e-43	5	65517766	65563168	ENSG00000123219		579	258	0.291791	54884.6	5	65656918	A	1	0.339147	0.578122	1.29111e-45	1.28427e-06	L0	0.00011563	CD4+ T
CENPK	5:65656919:A:G	1.99005e-150	1.18319	0.0590973	5.59633e-43	5	65517766	65563168	ENSG00000123219		579	258	0.291791	54884.6	5	65656919	A	1	0.339147	0.578122	1.29111e-45	1.28427e-06	L0	0.00011563	CD4+ T
CENPK	5:65652784:A:G	2.03314e-150	1.1832	0.0590988	5.63142e-43	5	65517766	65563168	ENSG00000123219		579	258	0.291791	54884.6	5	65652784	A	1	0.339147	0.578122	1.29111e-45	1.28427e-06	L0	0.00011576	CD4+ T
CENPK	5:65646857:G:T	2.2594e-150	1.18376	0.0591315	5.8075e-43	5	65517766	65563168	ENSG00000123219		579	258	0.291791	54884.6	5	65646857	G	1	0.339147	0.578122	1.29111e-45	1.28427e-06	L0	0.000116132	CD4+ T
CENPK	5:65661600:C:T	2.85185e-150	1.18654	0.0592813	6.21584e-43	5	65517766	65563168	ENSG00000123219		579	258	0.291791	54884.6	5	65661600	C	1	0.339147	0.578122	1.29111e-45	1.28427e-06	L0	0.000117003	CD4+ T
CENPK	5:65661859:A:G	2.85185e-150	1.18654	0.0592813	6.21584e-43	5	65517766	65563168	ENSG00000123219		579	258	0.291791	54884.6	5	65661859	A	1	0.339147	0.578122	1.29111e-45	1.28427e-06	L0	0.000117003	CD4+ T
CENPK	5:65661891:T:C	2.85185e-150	1.18654	0.0592813	6.21584e-43	5	65517766	65563168	ENSG00000123219		579	258	0.291791	54884.6	5	65661891	T	1	0.339147	0.578122	1.29111e-45	1.28427e-06	L0	0.000117003	CD4+ T
CENPK	5:65667255:C:CCT	2.85195e-150	1.18937	0.0594228	6.21589e-43	5	65517766	65563168	ENSG00000123219		579	258	0.291791	54884.6	5	65667255	C	1	0.339147	0.578122	1.29111e-45	1.28427e-06	L0	0.000116053	CD4+ T
CENPK	5:65663822:G:A	2.9146e-150	1.18649	0.0592797	6.25544e-43	5	65517766	65563168	ENSG00000123219		579	258	0.291791	54884.6	5	65663822	G	1	0.339147	0.578122	1.29111e-45	1.28427e-06	L0	0.000117099	CD4+ T
CENPK	5:65668769:G:A	2.91501e-150	1.18656	0.0592832	6.25569e-43	5	65517766	65563168	ENSG00000123219		579	258	0.291791	54884.6	5	65668769	G	1	0.339147	0.578122	1.29111e-45	1.28427e-06	L0	0.000117118	CD4+ T
CENPK	5:65667646:G:A	3.00918e-150	1.1865	0.0592817	6.314e-43	5	65517766	65563168	ENSG00000123219		579	258	0.291791	54884.6	5	65667646	G	1	0.339147	0.578122	1.29111e-45	1.28427e-06	L0	0.000117416	CD4+ T
CENPK	5:65660539:A:G	3.02597e-150	1.18277	0.0590958	6.32425e-43	5	65517766	65563168	ENSG00000123219		579	258	0.291791	54884.6	5	65660539	A	1	0.339147	0.578122	1.29111e-45	1.28427e-06	L0	0.000118226	CD4+ T
CENPK	5:65665023:CA:C	3.03293e-150	1.18666	0.05929	6.3285e-43	5	65517766	65563168	ENSG00000123219		579	258	0.291791	54884.6	5	65665023	CA	1	0.339147	0.578122	1.29111e-45	1.28427e-06	L0	0.000117251	CD4+ T
CENPK	5:65661149:G:GT	3.11688e-150	1.1866	0.059288	6.37912e-43	5	65517766	65563168	ENSG00000123219		579	258	0.291791	54884.6	5	65661149	G	1	0.339147	0.578122	1.29111e-45	1.28427e-06	L0	0.000117444	CD4+ T
CENPK	5:65667638:CTTTG:C	3.18377e-150	1.18778	0.0593484	6.41876e-43	5	65517766	65563168	ENSG00000123219		579	258	0.291791	54884.6	5	65667638	CTTTG	1	0.339147	0.578122	1.29111e-45	1.28427e-06	L0	0.000117607	CD4+ T
CENPK	5:65664484:A:ATCTC	3.24791e-150	1.18825	0.0593728	6.45623e-43	5	65517766	65563168	ENSG00000123219		579	258	0.291791	54884.6	5	65664484	A	1	0.339147	0.578122	1.29111e-45	1.28427e-06	L0	0.000116664	CD4+ T
CENPK	5:65645198:C:CAAAAAAA	4.14189e-150	1.2129	0.0606154	6.93091e-43	5	65517766	65563168	ENSG00000123219		579	258	0.291791	54884.6	5	65645198	C	1	0.344961	0.581252	1.29111e-45	1.28427e-06	L0	7.63098e-05	CD4+ T
CENPK	5:65647665:A:G	4.83036e-150	1.18437	0.0591967	7.24897e-43	5	65517766	65563168	ENSG00000123219		579	258	0.291791	54884.6	5	65647665	A	1	0.339147	0.578122	1.29111e-45	1.28427e-06	L0	0.000132179	CD4+ T
CENPK	5:65645176:C:T	5.33611e-150	1.18387	0.0591764	7.46268e-43	5	65517766	65563168	ENSG00000123219		579	258	0.291791	54884.6	5	65645176	C	1	0.339147	0.578122	1.29111e-45	1.28427e-06	L0	0.000132067	CD4+ T
CENPK	5:65486773:C:T	3.99962e-149	1.19752	0.0599522	1.34323e-42	5	65517766	65563168	ENSG00000123219		579	258	0.291791	54884.6	5	65486773	C	1	0.339147	0.40406	1.29111e-45	1.28427e-06	L0	7.53012e-05	CD4+ T
CENPK	5:65670691:C:G	4.05693e-149	1.18263	0.0592071	1.34882e-42	5	65517766	65563168	ENSG00000123219		579	258	0.291791	54884.6	5	65670691	C	1	0.339147	0.578122	1.29111e-45	1.28427e-06	L0	0.000142192	CD4+ T
CENPK	5:65669930:G:A	4.05693e-149	1.18263	0.0592071	1.34882e-42	5	65517766	65563168	ENSG00000123219		579	258	0.291791	54884.6	5	65669930	G	1	0.339147	0.578122	1.29111e-45	1.28427e-06	L0	0.000142192	CD4+ T
CENPK	5:65670922:A:G	4.86922e-149	1.185	0.0593346	1.4226e-42	5	65517766	65563168	ENSG00000123219		579	258	0.291791	54884.6	5	65670922	A	1	0.339147	0.578122	1.29111e-45	1.28427e-06	L0	0.00014298	CD4+ T
CENPK	5:65497012:A:G	5.3763e-149	1.19642	0.0599107	1.46432e-42	5	65517766	65563168	ENSG00000123219		579	258	0.291791	54884.6	5	65497012	A	1	0.339147	0.40406	1.29111e-45	1.28427e-06	L0	8.01715e-05	CD4+ T
CENPK	5:65485790:G:C	7.1864e-149	1.19683	0.0599449	1.59371e-42	5	65517766	65563168	ENSG00000123219		579	258	0.291791	54884.6	5	65485790	G	1	0.339147	0.40406	1.29111e-45	1.28427e-06	L0	8.03193e-05	CD4+ T
CENPK	5:65496049:A:G	8.35029e-149	1.19688	0.0599543	1.66507e-42	5	65517766	65563168	ENSG00000123219		579	258	0.291791	54884.6	5	65496049	A	1	0.339147	0.40406	1.29111e-45	1.28427e-06	L0	8.17393e-05	CD4+ T
CENPK	5:65496392:A:G	8.35029e-149	1.19688	0.0599543	1.66507e-42	5	65517766	65563168	ENSG00000123219		579	258	0.291791	54884.6	5	65496392	A	1	0.339147	0.40406	1.29111e-45	1.28427e-06	L0	8.17393e-05	CD4+ T
CENPK	5:65494122:G:A	8.60421e-149	1.19685	0.0599541	1.67969e-42	5	65517766	65563168	ENSG00000123219		579	258	0.291791	54884.6	5	65494122	G	1	0.339147	0.40406	1.29111e-45	1.28427e-06	L0	8.18922e-05	CD4+ T
CENPK	5:65483186:A:G	9.53886e-149	1.19678	0.0599557	1.731e-42	5	65517766	65563168	ENSG00000123219		579	258	0.291791	54884.6	5	65483186	A	1	0.339147	0.40406	1.29111e-45	1.28427e-06	L0	6.87038e-05	CD4+ T
CENPK	5:65652339:C:CT	1.46904e-148	-1.22614	0.0614473	1.96344e-42	5	65517766	65563168	ENSG00000123219		579	258	0.291791	54884.6	5	65652339	C	1	0.319767	0.667915	1.29111e-45	1.28427e-06	L0	3.92111e-05	CD4+ T
CENPK	5:65484140:TA:T	2.05463e-148	1.19734	0.0600196	2.16537e-42	5	65517766	65563168	ENSG00000123219		579	258	0.291791	54884.6	5	65484140	TA	1	0.339147	0.40406	1.29111e-45	1.28427e-06	L0	7.53873e-05	CD4+ T
CENPK	5:65650157:CTT:C	3.45496e-147	1.22801	0.0616944	4.9338e-42	5	65517766	65563168	ENSG00000123219		579	258	0.291791	54884.6	5	65650157	CTT	1	0.364341	0.34637	1.29111e-45	1.28427e-06	L0	7.94952e-05	CD4+ T
CENPK	5:65643837:G:GA	7.34408e-145	1.18658	0.0598715	2.3568e-41	5	65517766	65563168	ENSG00000123219		579	258	0.291791	54884.6	5	65643837	G	1	0.343023	0.678756	1.29111e-45	1.28427e-06	L0	0.000218704	CD4+ T
CENPK	5:65551249:C:CAA	7.16523e-141	-1.19763	0.0608952	3.43844e-40	5	65517766	65563168	ENSG00000123219		579	258	0.291791	54884.6	5	65551249	C	1	0.344961	0.407949	1.29111e-45	1.28427e-06	L0		CD4+ T
CENPK	5:65533350:A:AAAATAAATAAATAAATAAAT	3.80711e-139	-1.31214	0.0669477	1.09599e-39	5	65517766	65563168	ENSG00000123219		579	258	0.291791	54884.6	5	65533350	A	1	0.310078	1	1.29111e-45	1.28427e-06	L0		CD4+ T
CENPK	5:65641712:GA:G	3.88667e-139	1.16999	0.0596959	1.10262e-39	5	65517766	65563168	ENSG00000123219		579	258	0.291791	54884.6	5	65641712	GA	1	0.341085	0.782598	1.29111e-45	1.28427e-06	L0	0.00071504	CD4+ T
CENPK	5:65499651:C:CTT	2.77168e-138	1.15093	0.0588248	1.95602e-39	5	65517766	65563168	ENSG00000123219		579	258	0.291791	54884.6	5	65499651	C	1	0.389535	0.358967	1.29111e-45	1.28427e-06	L0	2.59139e-05	CD4+ T
CENPK	5:65584878:G:GAA	8.6515e-138	1.1291	0.0577676	2.72659e-39	5	65517766	65563168	ENSG00000123219		579	258	0.291791	54884.6	5	65584878	G	1	0.372093	0.28596	1.29111e-45	1.28427e-06	L0	0.000239065	CD4+ T
CENPK	5:65595557:CA:C	3.77202e-132	1.11098	0.0575237	1.2055e-37	5	65517766	65563168	ENSG00000123219		579	258	0.291791	54884.6	5	65595557	CA	1	0.385659	0.237307	1.29111e-45	1.28427e-06	L0	2.70304e-05	CD4+ T
CENPK	5:65644881:CA:C	2.13846e-129	1.1315	0.0589469	7.66691e-37	5	65517766	65563168	ENSG00000123219		579	258	0.291791	54884.6	5	65644881	CA	1	0.350775	0.58429	1.29111e-45	1.28427e-06	L0	0.00683143	CD4+ T
CENPK	5:65545322:GCGCACACACACACACACACACA:G	1.60494e-127	-1.26367	0.0661165	2.70292e-36	5	65517766	65563168	ENSG00000123219		579	258	0.291791	54884.6	5	65545322	GCGCACACACACACACACACACA	1	0.300388	1	1.29111e-45	1.28427e-06	L0		CD4+ T
CENPK	5:65546998:T:C	2.56402e-122	-1.08887	0.0576869	8.91566e-35	5	65517766	65563168	ENSG00000123219		579	258	0.291791	54884.6	5	65546998	T	1	0.29845	0.2355	1.29111e-45	1.28427e-06	L0		CD4+ T
CENPK	5:65559126:C:A	6.26747e-119	1.04959	0.0560859	8.6854e-34	5	65517766	65563168	ENSG00000123219		579	258	0.291791	54884.6	5	65559126	C	1	0.434109	0.529195	1.29111e-45	1.28427e-06	L0		CD4+ T
CENPK	5:65555910:C:A	6.41295e-119	1.04873	0.0560414	8.74375e-34	5	65517766	65563168	ENSG00000123219		579	258	0.291791	54884.6	5	65555910	C	1	0.434109	0.529195	1.29111e-45	1.28427e-06	L0		CD4+ T
CENPK	5:65559895:T:A	6.48286e-119	1.04874	0.0560429	8.77146e-34	5	65517766	65563168	ENSG00000123219		579	258	0.291791	54884.6	5	65559895	T	1	0.434109	0.529195	1.29111e-45	1.28427e-06	L0		CD4+ T
CENPK	5:65499666:A:T	4.41974e-116	-1.15867	0.0623826	5.88706e-33	5	65517766	65563168	ENSG00000123219		579	258	0.291791	54884.6	5	65499666	A	1	0.337209	0.486223	1.29111e-45	1.28427e-06	L0	0.00103407	CD4+ T
CENPK	5:65559629:AG:A	1.31009e-115	1.0967	0.0591217	8.08343e-33	5	65517766	65563168	ENSG00000123219		579	258	0.291791	54884.6	5	65559629	AG	1	0.405039	0.518505	1.29111e-45	1.28427e-06	L0		CD4+ T
CENPK	5:65472850:T:C	5.26244e-114	1.13847	0.0616436	2.37462e-32	5	65517766	65563168	ENSG00000123219		579	258	0.291791	54884.6	5	65472850	T	1	0.319767	0.474546	1.29111e-45	1.28427e-06	L0	9.75136e-05	CD4+ T
CENPK	5:65567657:T:TA	9.6621e-111	1.03198	0.0563959	2.12797e-31	5	65517766	65563168	ENSG00000123219		579	258	0.291791	54884.6	5	65567657	T	1	0.418605	0.522213	1.29111e-45	1.28427e-06	L0	8.51455e-05	CD4+ T
CENPK	5:65668742:G:GA	7.34965e-107	1.04193	0.0576006	2.8871e-30	5	65517766	65563168	ENSG00000123219		579	258	0.291791	54884.6	5	65668742	G	1	0.428295	0.703055	1.29111e-45	1.28427e-06	L0	6.52966e-05	CD4+ T
CENPK	5:65561597:AACAC:A	2.35881e-106	1.00515	0.0556537	4.05725e-30	5	65517766	65563168	ENSG00000123219		579	258	0.291791	54884.6	5	65561597	AACAC	1	0.445736	0.528594	1.29111e-45	1.28427e-06	L0		CD4+ T
CENPK	5:65499667:AT:A	1.93419e-105	1.0513	0.0583739	7.49673e-30	5	65517766	65563168	ENSG00000123219		579	258	0.291791	54884.6	5	65499667	AT	1	0.482558	0.619995	1.29111e-45	1.28427e-06	L0	2.70858e-05	CD4+ T
CENPK	5:65565807:CAA:C	3.83633e-104	1.05329	0.0587234	1.79245e-29	5	65517766	65563168	ENSG00000123219		579	258	0.291791	54884.6	5	65565807	CAA	1	0.414729	0.369792	1.29111e-45	1.28427e-06	L0	0.00295898	CD4+ T
CENPK	5:65466962:G:A	2.84777e-103	1.12445	0.0628653	3.21718e-29	5	65517766	65563168	ENSG00000123219		579	258	0.291791	54884.6	5	65466962	G	1	0.327519	0.57142	1.29111e-45	1.28427e-06	L0	0.000623589	CD4+ T
CENPK	5:65631914:G:GA	2.40283e-102	1.02583	0.0575235	5.99428e-29	5	65517766	65563168	ENSG00000123219		579	258	0.291791	54884.6	5	65631914	G	1	0.422481	0.611567	1.29111e-45	1.28427e-06	L0	0.000199572	CD4+ T
CENPK	5:65636144:C:CT	6.1773e-102	1.02134	0.0573489	7.89575e-29	5	65517766	65563168	ENSG00000123219		579	258	0.291791	54884.6	5	65636144	C	1	0.432171	0.703364	1.29111e-45	1.28427e-06	L0	0.000153185	CD4+ T
AC025176.1	5:65614578:T:C	4.99619e-90	1.71656	0.100588	5.8689e-22	5	65486444	65487048	ENSG00000250081		579	258	0.248473	4813.14	5	65614578	T	1	0.341085	0.26962	7.53003e-17	1.28427e-06	L1	0.0762605	CD4+ T
AC025176.1	5:65612284:T:G	6.16248e-90	1.71356	0.100448	6.18297e-22	5	65486444	65487048	ENSG00000250081		579	258	0.248473	4813.14	5	65612284	T	1	0.341085	0.26962	7.53003e-17	1.28427e-06	L1	0.0639626	CD4+ T
AC025176.1	5:65606264:C:T	6.17807e-90	1.71357	0.100449	6.18685e-22	5	65486444	65487048	ENSG00000250081		579	258	0.248473	4813.14	5	65606264	C	1	0.341085	0.26962	7.53003e-17	1.28427e-06	L1	0.0644493	CD4+ T
AC025176.1	5:65563200:C:G	4.27403e-89	1.71331	0.100768	1.00042e-21	5	65486444	65487048	ENSG00000250081		579	258	0.248473	4813.14	5	65563200	C	1	0.341085	0.26962	7.53003e-17	1.28427e-06	L1	0.028309	CD4+ T
AC025176.1	5:65562860:G:C	4.53731e-89	1.7064	0.100372	1.01539e-21	5	65486444	65487048	ENSG00000250081		579	258	0.248473	4813.14	5	65562860	G	1	0.341085	0.26962	7.53003e-17	1.28427e-06	L1	0.0253629	CD4+ T
AC025176.1	5:65639217:C:T	8.47489e-89	1.72683	0.101683	1.18591e-21	5	65486444	65487048	ENSG00000250081		579	258	0.248473	4813.14	5	65639217	C	1	0.346899	0.411934	7.53003e-17	1.28427e-06	L1	0.0676801	CD4+ T
AC025176.1	5:65629429:C:T	8.49892e-89	1.72684	0.101685	1.18675e-21	5	65486444	65487048	ENSG00000250081		579	258	0.248473	4813.14	5	65629429	C	1	0.346899	0.411934	7.53003e-17	1.28427e-06	L1	0.0675978	CD4+ T
AC025176.1	5:65648618:T:C	9.05752e-89	1.7208	0.10134	1.20567e-21	5	65486444	65487048	ENSG00000250081		579	258	0.248473	4813.14	5	65648618	T	1	0.348837	0.337888	7.53003e-17	1.28427e-06	L1	0.113151	CD4+ T
AC025176.1	5:65634743:A:AG	2.59834e-86	1.70378	0.101349	4.91921e-21	5	65486444	65487048	ENSG00000250081		579	258	0.248473	4813.14	5	65634743	A	1	0.354651	0.221852	7.53003e-17	1.28427e-06	L1	0.018847	CD4+ T
AC025176.1	5:65561775:ATACTT:A	5.88702e-86	1.68618	0.10045	6.02772e-21	5	65486444	65487048	ENSG00000250081		579	258	0.248473	4813.14	5	65561775	ATACTT	1	0.343023	0.333723	7.53003e-17	1.28427e-06	L1	0.00639873	CD4+ T
AC025176.1	5:65554392:C:G	6.0787e-86	1.68608	0.100451	6.0759e-21	5	65486444	65487048	ENSG00000250081		579	258	0.248473	4813.14	5	65554392	C	1	0.343023	0.333723	7.53003e-17	1.28427e-06	L1	0.00635708	CD4+ T
AC025176.1	5:65555127:TG:T	6.0787e-86	1.68608	0.100451	6.0759e-21	5	65486444	65487048	ENSG00000250081		579	258	0.248473	4813.14	5	65555127	TG	1	0.343023	0.333723	7.53003e-17	1.28427e-06	L1	0.00635708	CD4+ T
AC025176.1	5:65556359:A:G	6.0787e-86	1.68608	0.100451	6.0759e-21	5	65486444	65487048	ENSG00000250081		579	258	0.248473	4813.14	5	65556359	A	1	0.343023	0.333723	7.53003e-17	1.28427e-06	L1	0.00635708	CD4+ T
AC025176.1	5:65558797:A:G	6.0787e-86	1.68608	0.100451	6.0759e-21	5	65486444	65487048	ENSG00000250081		579	258	0.248473	4813.14	5	65558797	A	1	0.343023	0.333723	7.53003e-17	1.28427e-06	L1	0.00635708	CD4+ T
AC025176.1	5:65558887:G:T	6.0787e-86	1.68608	0.100451	6.0759e-21	5	65486444	65487048	ENSG00000250081		579	258	0.248473	4813.14	5	65558887	G	1	0.343023	0.333723	7.53003e-17	1.28427e-06	L1	0.00635708	CD4+ T
AC025176.1	5:65558888:T:C	6.0787e-86	1.68608	0.100451	6.0759e-21	5	65486444	65487048	ENSG00000250081		579	258	0.248473	4813.14	5	65558888	T	1	0.343023	0.333723	7.53003e-17	1.28427e-06	L1	0.00635708	CD4+ T
AC025176.1	5:65559445:G:C	6.0787e-86	1.68608	0.100451	6.0759e-21	5	65486444	65487048	ENSG00000250081		579	258	0.248473	4813.14	5	65559445	G	1	0.343023	0.333723	7.53003e-17	1.28427e-06	L1	0.00635708	CD4+ T
AC025176.1	5:65555585:T:C	6.09328e-86	1.68622	0.100459	6.07951e-21	5	65486444	65487048	ENSG00000250081		579	258	0.248473	4813.14	5	65555585	T	1	0.343023	0.333723	7.53003e-17	1.28427e-06	L1	0.00638075	CD4+ T
AC025176.1	5:65561236:A:G	6.15773e-86	1.68602	0.100449	6.09543e-21	5	65486444	65487048	ENSG00000250081		579	258	0.248473	4813.14	5	65561236	A	1	0.343023	0.333723	7.53003e-17	1.28427e-06	L1	0.00637458	CD4+ T
AC025176.1	5:65620070:A:G	9.91501e-86	1.71026	0.101982	6.8613e-21	5	65486444	65487048	ENSG00000250081		579	258	0.248473	4813.14	5	65620070	A	1	0.327519	0.395787	7.53003e-17	1.28427e-06	L1	0.0015794	CD4+ T
AC025176.1	5:65620263:A:T	1.00697e-85	1.71061	0.102006	6.88774e-21	5	65486444	65487048	ENSG00000250081		579	258	0.248473	4813.14	5	65620263	A	1	0.327519	0.395787	7.53003e-17	1.28427e-06	L1	0.00160742	CD4+ T
AC025176.1	5:65620583:A:AT	1.00697e-85	1.71061	0.102006	6.88774e-21	5	65486444	65487048	ENSG00000250081		579	258	0.248473	4813.14	5	65620583	A	1	0.327519	0.395787	7.53003e-17	1.28427e-06	L1	0.00160742	CD4+ T
AC025176.1	5:65620789:C:CA	1.00697e-85	1.71061	0.102006	6.88774e-21	5	65486444	65487048	ENSG00000250081		579	258	0.248473	4813.14	5	65620789	C	1	0.327519	0.395787	7.53003e-17	1.28427e-06	L1	0.00160742	CD4+ T
AC025176.1	5:65620814:A:G	1.00697e-85	1.71061	0.102006	6.88774e-21	5	65486444	65487048	ENSG00000250081		579	258	0.248473	4813.14	5	65620814	A	1	0.327519	0.395787	7.53003e-17	1.28427e-06	L1	0.00160742	CD4+ T
AC025176.1	5:65621167:G:A	1.00697e-85	1.71061	0.102006	6.88774e-21	5	65486444	65487048	ENSG00000250081		579	258	0.248473	4813.14	5	65621167	G	1	0.327519	0.395787	7.53003e-17	1.28427e-06	L1	0.00160742	CD4+ T
AC025176.1	5:65621335:G:A	1.00697e-85	1.71061	0.102006	6.88774e-21	5	65486444	65487048	ENSG00000250081		579	258	0.248473	4813.14	5	65621335	G	1	0.327519	0.395787	7.53003e-17	1.28427e-06	L1	0.00160742	CD4+ T
AC025176.1	5:65621426:G:T	1.00697e-85	1.71061	0.102006	6.88774e-21	5	65486444	65487048	ENSG00000250081		579	258	0.248473	4813.14	5	65621426	G	1	0.327519	0.395787	7.53003e-17	1.28427e-06	L1	0.00160742	CD4+ T
AC025176.1	5:65621813:G:A	1.00935e-85	1.71107	0.102034	6.89179e-21	5	65486444	65487048	ENSG00000250081		579	258	0.248473	4813.14	5	65621813	G	1	0.327519	0.395787	7.53003e-17	1.28427e-06	L1	0.00160529	CD4+ T
AC025176.1	5:65621022:C:A	1.01732e-85	1.7108	0.102019	6.90527e-21	5	65486444	65487048	ENSG00000250081		579	258	0.248473	4813.14	5	65621022	C	1	0.327519	0.395787	7.53003e-17	1.28427e-06	L1	0.00160728	CD4+ T
AC025176.1	5:65623623:T:C	1.0541e-85	1.71196	0.102095	6.96648e-21	5	65486444	65487048	ENSG00000250081		579	258	0.248473	4813.14	5	65623623	T	1	0.327519	0.395787	7.53003e-17	1.28427e-06	L1	0.00160492	CD4+ T
AC025176.1	5:65614941:A:G	1.07515e-85	1.7089	0.101916	7.00078e-21	5	65486444	65487048	ENSG00000250081		579	258	0.248473	4813.14	5	65614941	A	1	0.327519	0.395787	7.53003e-17	1.28427e-06	L1	0.0013605	CD4+ T
AC025176.1	5:65624164:G:A	1.10125e-85	1.71408	0.102229	7.04264e-21	5	65486444	65487048	ENSG00000250081		579	258	0.248473	4813.14	5	65624164	G	1	0.327519	0.395787	7.53003e-17	1.28427e-06	L1	0.00181408	CD4+ T
AC025176.1	5:65574518:T:C	1.10233e-85	1.7336	0.103393	7.04435e-21	5	65486444	65487048	ENSG00000250081		579	258	0.248473	4813.14	5	65574518	T	1	0.329457	0.399484	7.53003e-17	1.28427e-06	L0	0.00057214	CD4+ T
AC025176.1	5:65624976:C:T	1.10569e-85	1.71406	0.102229	7.04967e-21	5	65486444	65487048	ENSG00000250081		579	258	0.248473	4813.14	5	65624976	C	1	0.327519	0.395787	7.53003e-17	1.28427e-06	L1	0.00180922	CD4+ T
AC025176.1	5:65626520:A:G	1.11221e-85	1.71405	0.102229	7.05998e-21	5	65486444	65487048	ENSG00000250081		579	258	0.248473	4813.14	5	65626520	A	1	0.327519	0.395787	7.53003e-17	1.28427e-06	L1	0.0018025	CD4+ T
AC025176.1	5:65627579:G:A	1.11221e-85	1.71405	0.102229	7.05998e-21	5	65486444	65487048	ENSG00000250081		579	258	0.248473	4813.14	5	65627579	G	1	0.327519	0.395787	7.53003e-17	1.28427e-06	L1	0.0018025	CD4+ T
AC025176.1	5:65625925:T:C	1.11221e-85	1.71405	0.102229	7.05998e-21	5	65486444	65487048	ENSG00000250081		579	258	0.248473	4813.14	5	65625925	T	1	0.327519	0.395787	7.53003e-17	1.28427e-06	L1	0.0018025	CD4+ T
AC025176.1	5:65626095:GC:G	1.11221e-85	1.71405	0.102229	7.05998e-21	5	65486444	65487048	ENSG00000250081		579	258	0.248473	4813.14	5	65626095	GC	1	0.327519	0.395787	7.53003e-17	1.28427e-06	L1	0.0018025	CD4+ T
AC025176.1	5:65624664:T:C	1.11341e-85	1.71418	0.102237	7.06188e-21	5	65486444	65487048	ENSG00000250081		579	258	0.248473	4813.14	5	65624664	T	1	0.327519	0.395787	7.53003e-17	1.28427e-06	L1	0.00180326	CD4+ T
AC025176.1	5:65624559:GA:G	1.11534e-85	1.71405	0.10223	7.06492e-21	5	65486444	65487048	ENSG00000250081		579	258	0.248473	4813.14	5	65624559	GA	1	0.327519	0.395787	7.53003e-17	1.28427e-06	L1	0.00180391	CD4+ T
AC025176.1	5:65620912:C:CA	1.22091e-85	1.70919	0.101957	7.22546e-21	5	65486444	65487048	ENSG00000250081		579	258	0.248473	4813.14	5	65620912	C	1	0.327519	0.395787	7.53003e-17	1.28427e-06	L1	0.00148058	CD4+ T
AC025176.1	5:65611237:G:A	1.28319e-85	1.70598	0.101774	7.31535e-21	5	65486444	65487048	ENSG00000250081		579	258	0.248473	4813.14	5	65611237	G	1	0.327519	0.395787	7.53003e-17	1.28427e-06	L1	0.00115383	CD4+ T
AC025176.1	5:65612058:G:C	1.28319e-85	1.70598	0.101774	7.31535e-21	5	65486444	65487048	ENSG00000250081		579	258	0.248473	4813.14	5	65612058	G	1	0.327519	0.395787	7.53003e-17	1.28427e-06	L1	0.00115383	CD4+ T
AC025176.1	5:65607759:T:A	1.286e-85	1.70599	0.101775	7.31932e-21	5	65486444	65487048	ENSG00000250081		579	258	0.248473	4813.14	5	65607759	T	1	0.327519	0.395787	7.53003e-17	1.28427e-06	L1	0.00114925	CD4+ T
AC025176.1	5:65606019:G:A	1.286e-85	1.70599	0.101775	7.31932e-21	5	65486444	65487048	ENSG00000250081		579	258	0.248473	4813.14	5	65606019	G	1	0.327519	0.395787	7.53003e-17	1.28427e-06	L1	0.00114925	CD4+ T
AC025176.1	5:65608502:C:A	1.286e-85	1.70599	0.101775	7.31932e-21	5	65486444	65487048	ENSG00000250081		579	258	0.248473	4813.14	5	65608502	C	1	0.327519	0.395787	7.53003e-17	1.28427e-06	L1	0.00114925	CD4+ T
AC025176.1	5:65608802:C:G	1.28738e-85	1.70602	0.101777	7.32128e-21	5	65486444	65487048	ENSG00000250081		579	258	0.248473	4813.14	5	65608802	C	1	0.327519	0.395787	7.53003e-17	1.28427e-06	L1	0.00115011	CD4+ T
AC025176.1	5:65602236:C:A	1.42173e-85	1.70465	0.101714	7.50409e-21	5	65486444	65487048	ENSG00000250081		579	258	0.248473	4813.14	5	65602236	C	1	0.327519	0.395787	7.53003e-17	1.28427e-06	L1	0.00103685	CD4+ T
AC025176.1	5:65603222:CTGTT:C	1.42173e-85	1.70465	0.101714	7.50409e-21	5	65486444	65487048	ENSG00000250081		579	258	0.248473	4813.14	5	65603222	CTGTT	1	0.327519	0.395787	7.53003e-17	1.28427e-06	L1	0.00103685	CD4+ T
AC025176.1	5:65605826:T:C	1.42173e-85	1.70465	0.101714	7.50409e-21	5	65486444	65487048	ENSG00000250081		579	258	0.248473	4813.14	5	65605826	T	1	0.327519	0.395787	7.53003e-17	1.28427e-06	L1	0.00103685	CD4+ T
AC025176.1	5:65617050:T:C	1.52882e-85	1.71697	0.102463	7.64073e-21	5	65486444	65487048	ENSG00000250081		579	258	0.248473	4813.14	5	65617050	T	1	0.327519	0.395787	7.53003e-17	1.28427e-06	L1	0.00149302	CD4+ T
AC025176.1	5:65615527:T:TA	1.54508e-85	1.71473	0.102331	7.66085e-21	5	65486444	65487048	ENSG00000250081		579	258	0.248473	4813.14	5	65615527	T	1	0.327519	0.395787	7.53003e-17	1.28427e-06	L1	0.00141515	CD4+ T
AC025176.1	5:65621798:G:GATT	1.58688e-85	1.71645	0.102439	7.71183e-21	5	65486444	65487048	ENSG00000250081		579	258	0.248473	4813.14	5	65621798	G	1	0.327519	0.395787	7.53003e-17	1.28427e-06	L1	0.0014608	CD4+ T
AC025176.1	5:65595612:A:G	2.08356e-85	1.70038	0.10153	8.25167e-21	5	65486444	65487048	ENSG00000250081		579	258	0.248473	4813.14	5	65595612	A	1	0.327519	0.395787	7.53003e-17	1.28427e-06	L0	0.000658713	CD4+ T
AC025176.1	5:65609953:G:C	2.21521e-85	1.71268	0.102276	8.37826e-21	5	65486444	65487048	ENSG00000250081		579	258	0.248473	4813.14	5	65609953	G	1	0.327519	0.395787	7.53003e-17	1.28427e-06	L1	0.0010016	CD4+ T
AC025176.1	5:65623791:C:A	2.24476e-85	1.72175	0.10282	8.40589e-21	5	65486444	65487048	ENSG00000250081		579	258	0.248473	4813.14	5	65623791	C	1	0.327519	0.395787	7.53003e-17	1.28427e-06	L1	0.00154662	CD4+ T
AC025176.1	5:65588028:C:A	2.35753e-85	1.69841	0.101436	8.50889e-21	5	65486444	65487048	ENSG00000250081		579	258	0.248473	4813.14	5	65588028	C	1	0.327519	0.395787	7.53003e-17	1.28427e-06	L0	0.000633315	CD4+ T
AC025176.1	5:65590058:C:T	2.36107e-85	1.6984	0.101435	8.51207e-21	5	65486444	65487048	ENSG00000250081		579	258	0.248473	4813.14	5	65590058	C	1	0.327519	0.395787	7.53003e-17	1.28427e-06	L0	0.000632741	CD4+ T
AC025176.1	5:65581028:C:T	2.36884e-85	1.69832	0.101431	8.51902e-21	5	65486444	65487048	ENSG00000250081		579	258	0.248473	4813.14	5	65581028	C	1	0.327519	0.395787	7.53003e-17	1.28427e-06	L0	0.000631408	CD4+ T
AC025176.1	5:65581164:A:T	2.36884e-85	1.69832	0.101431	8.51902e-21	5	65486444	65487048	ENSG00000250081		579	258	0.248473	4813.14	5	65581164	A	1	0.327519	0.395787	7.53003e-17	1.28427e-06	L0	0.000631408	CD4+ T
AC025176.1	5:65582076:G:A	2.36884e-85	1.69832	0.101431	8.51902e-21	5	65486444	65487048	ENSG00000250081		579	258	0.248473	4813.14	5	65582076	G	1	0.327519	0.395787	7.53003e-17	1.28427e-06	L0	0.000631408	CD4+ T
AC025176.1	5:65583775:T:C	2.36884e-85	1.69832	0.101431	8.51902e-21	5	65486444	65487048	ENSG00000250081		579	258	0.248473	4813.14	5	65583775	T	1	0.327519	0.395787	7.53003e-17	1.28427e-06	L0	0.000631408	CD4+ T
AC025176.1	5:65585751:G:A	2.36884e-85	1.69832	0.101431	8.51902e-21	5	65486444	65487048	ENSG00000250081		579	258	0.248473	4813.14	5	65585751	G	1	0.327519	0.395787	7.53003e-17	1.28427e-06	L0	0.000631408	CD4+ T
AC025176.1	5:65585861:GT:G	2.36884e-85	1.69832	0.101431	8.51902e-21	5	65486444	65487048	ENSG00000250081		579	258	0.248473	4813.14	5	65585861	GT	1	0.327519	0.395787	7.53003e-17	1.28427e-06	L0	0.000631408	CD4+ T
AC025176.1	5:65585354:G:T	2.37712e-85	1.69839	0.101436	8.5264e-21	5	65486444	65487048	ENSG00000250081		579	258	0.248473	4813.14	5	65585354	G	1	0.327519	0.395787	7.53003e-17	1.28427e-06	L0	0.000631826	CD4+ T
AC025176.1	5:65605175:A:G	2.46328e-85	1.71136	0.102217	8.60217e-21	5	65486444	65487048	ENSG00000250081		579	258	0.248473	4813.14	5	65605175	A	1	0.327519	0.395787	7.53003e-17	1.28427e-06	L1	0.00090421	CD4+ T
AC025176.1	5:65598621:C:T	2.52244e-85	1.69841	0.101448	8.65305e-21	5	65486444	65487048	ENSG00000250081		579	258	0.248473	4813.14	5	65598621	C	1	0.327519	0.395787	7.53003e-17	1.28427e-06	L0	0.00064015	CD4+ T
AC025176.1	5:65592088:T:G	2.52244e-85	1.69841	0.101448	8.65305e-21	5	65486444	65487048	ENSG00000250081		579	258	0.248473	4813.14	5	65592088	T	1	0.327519	0.395787	7.53003e-17	1.28427e-06	L0	0.00064015	CD4+ T
AC025176.1	5:65592244:G:A	2.52244e-85	1.69841	0.101448	8.65305e-21	5	65486444	65487048	ENSG00000250081		579	258	0.248473	4813.14	5	65592244	G	1	0.327519	0.395787	7.53003e-17	1.28427e-06	L0	0.00064015	CD4+ T
AC025176.1	5:65593252:C:T	2.52244e-85	1.69841	0.101448	8.65305e-21	5	65486444	65487048	ENSG00000250081		579	258	0.248473	4813.14	5	65593252	C	1	0.327519	0.395787	7.53003e-17	1.28427e-06	L0	0.00064015	CD4+ T
AC025176.1	5:65593808:G:A	2.52244e-85	1.69841	0.101448	8.65305e-21	5	65486444	65487048	ENSG00000250081		579	258	0.248473	4813.14	5	65593808	G	1	0.327519	0.395787	7.53003e-17	1.28427e-06	L0	0.00064015	CD4+ T
AC025176.1	5:65594123:C:T	2.52244e-85	1.69841	0.101448	8.65305e-21	5	65486444	65487048	ENSG00000250081		579	258	0.248473	4813.14	5	65594123	C	1	0.327519	0.395787	7.53003e-17	1.28427e-06	L0	0.00064015	CD4+ T
AC025176.1	5:65596147:C:T	2.52244e-85	1.69841	0.101448	8.65305e-21	5	65486444	65487048	ENSG00000250081		579	258	0.248473	4813.14	5	65596147	C	1	0.327519	0.395787	7.53003e-17	1.28427e-06	L0	0.00064015	CD4+ T
AC025176.1	5:65596200:G:A	2.52244e-85	1.69841	0.101448	8.65305e-21	5	65486444	65487048	ENSG00000250081		579	258	0.248473	4813.14	5	65596200	G	1	0.327519	0.395787	7.53003e-17	1.28427e-06	L0	0.00064015	CD4+ T
AC025176.1	5:65596784:A:T	2.52244e-85	1.69841	0.101448	8.65305e-21	5	65486444	65487048	ENSG00000250081		579	258	0.248473	4813.14	5	65596784	A	1	0.327519	0.395787	7.53003e-17	1.28427e-06	L0	0.00064015	CD4+ T
AC025176.1	5:65598455:C:T	2.52244e-85	1.69841	0.101448	8.65305e-21	5	65486444	65487048	ENSG00000250081		579	258	0.248473	4813.14	5	65598455	C	1	0.327519	0.395787	7.53003e-17	1.28427e-06	L0	0.00064015	CD4+ T
AC025176.1	5:65597372:GACC:G	2.56998e-85	1.69852	0.101459	8.69329e-21	5	65486444	65487048	ENSG00000250081		579	258	0.248473	4813.14	5	65597372	GACC	1	0.327519	0.395787	7.53003e-17	1.28427e-06	L0	0.000639005	CD4+ T
AC025176.1	5:65595725:C:CA	2.64902e-85	1.6996	0.101529	8.75896e-21	5	65486444	65487048	ENSG00000250081		579	258	0.248473	4813.14	5	65595725	C	1	0.327519	0.395787	7.53003e-17	1.28427e-06	L0	0.000651753	CD4+ T
AC025176.1	5:65574490:C:T	2.73052e-85	1.73663	0.103747	8.82516e-21	5	65486444	65487048	ENSG00000250081		579	258	0.248473	4813.14	5	65574490	C	1	0.329457	0.399484	7.53003e-17	1.28427e-06	L0	0.000426607	CD4+ T
AC025176.1	5:65601228:G:A	2.74026e-85	1.7079	0.102031	8.83297e-21	5	65486444	65487048	ENSG00000250081		579	258	0.248473	4813.14	5	65601228	G	1	0.327519	0.395787	7.53003e-17	1.28427e-06	L0	0.000749798	CD4+ T
AC025176.1	5:65639888:G:A	2.77835e-85	1.72435	0.103016	8.86332e-21	5	65486444	65487048	ENSG00000250081		579	258	0.248473	4813.14	5	65639888	G	1	0.327519	0.395787	7.53003e-17	1.28427e-06	L1	0.00165207	CD4+ T
AC025176.1	5:65641513:A:G	2.77835e-85	1.72435	0.103016	8.86332e-21	5	65486444	65487048	ENSG00000250081		579	258	0.248473	4813.14	5	65641513	A	1	0.327519	0.395787	7.53003e-17	1.28427e-06	L1	0.00165207	CD4+ T
AC025176.1	5:65590547:TA:T	2.98043e-85	1.7013	0.101652	9.0193e-21	5	65486444	65487048	ENSG00000250081		579	258	0.248473	4813.14	5	65590547	TA	1	0.327519	0.395787	7.53003e-17	1.28427e-06	L0	0.000622264	CD4+ T
AC025176.1	5:65645198:C:CAAAAAAA	3.03026e-85	1.76527	0.105478	9.05653e-21	5	65486444	65487048	ENSG00000250081		579	258	0.248473	4813.14	5	65645198	C	1	0.344961	0.581252	7.53003e-17	1.28427e-06	L1	0.0167373	CD4+ T
AC025176.1	5:65553874:C:T	3.36781e-85	1.6794	0.100366	9.29735e-21	5	65486444	65487048	ENSG00000250081		579	258	0.248473	4813.14	5	65553874	C	1	0.341085	0.26962	7.53003e-17	1.28427e-06	L1	0.00484918	CD4+ T
AC025176.1	5:65554307:G:A	3.37087e-85	1.67935	0.100363	9.29944e-21	5	65486444	65487048	ENSG00000250081		579	258	0.248473	4813.14	5	65554307	G	1	0.341085	0.26962	7.53003e-17	1.28427e-06	L1	0.00485113	CD4+ T
AC025176.1	5:65587881:T:TAG	3.43936e-85	1.69856	0.101515	9.34604e-21	5	65486444	65487048	ENSG00000250081		579	258	0.248473	4813.14	5	65587881	T	1	0.327519	0.395787	7.53003e-17	1.28427e-06	L0	0.000555294	CD4+ T
AC025176.1	5:65587883:T:TAG	3.43936e-85	1.69856	0.101515	9.34604e-21	5	65486444	65487048	ENSG00000250081		579	258	0.248473	4813.14	5	65587883	T	1	0.327519	0.395787	7.53003e-17	1.28427e-06	L0	0.000555294	CD4+ T
AC025176.1	5:65573188:AT:A	3.7192e-85	1.70123	0.10169	9.52947e-21	5	65486444	65487048	ENSG00000250081		579	258	0.248473	4813.14	5	65573188	AT	1	0.327519	0.395787	7.53003e-17	1.28427e-06	L0	0.000577426	CD4+ T
AC025176.1	5:65570767:G:A	3.75581e-85	1.70117	0.101688	9.55269e-21	5	65486444	65487048	ENSG00000250081		579	258	0.248473	4813.14	5	65570767	G	1	0.327519	0.395787	7.53003e-17	1.28427e-06	L0	0.000574841	CD4+ T
AC025176.1	5:65599084:G:A	3.88591e-85	1.71019	0.102233	9.63386e-21	5	65486444	65487048	ENSG00000250081		579	258	0.248473	4813.14	5	65599084	G	1	0.327519	0.395787	7.53003e-17	1.28427e-06	L0	0.000683369	CD4+ T
AC025176.1	5:65577317:G:A	3.95788e-85	1.69953	0.101599	9.67789e-21	5	65486444	65487048	ENSG00000250081		579	258	0.248473	4813.14	5	65577317	G	1	0.327519	0.395787	7.53003e-17	1.28427e-06	L0	0.000554776	CD4+ T
AC025176.1	5:65574618:T:C	4.03622e-85	1.69935	0.101592	9.72513e-21	5	65486444	65487048	ENSG00000250081		579	258	0.248473	4813.14	5	65574618	T	1	0.327519	0.395787	7.53003e-17	1.28427e-06	L0	0.000549552	CD4+ T
AC025176.1	5:65574919:A:G	4.03622e-85	1.69935	0.101592	9.72513e-21	5	65486444	65487048	ENSG00000250081		579	258	0.248473	4813.14	5	65574919	A	1	0.327519	0.395787	7.53003e-17	1.28427e-06	L0	0.000549552	CD4+ T
AC025176.1	5:65575267:G:A	4.03622e-85	1.69935	0.101592	9.72513e-21	5	65486444	65487048	ENSG00000250081		579	258	0.248473	4813.14	5	65575267	G	1	0.327519	0.395787	7.53003e-17	1.28427e-06	L0	0.000549552	CD4+ T
AC025176.1	5:65575659:C:CTA	4.03622e-85	1.69935	0.101592	9.72513e-21	5	65486444	65487048	ENSG00000250081		579	258	0.248473	4813.14	5	65575659	C	1	0.327519	0.395787	7.53003e-17	1.28427e-06	L0	0.000549552	CD4+ T
AC025176.1	5:65576191:CTTTG:C	4.03622e-85	1.69935	0.101592	9.72513e-21	5	65486444	65487048	ENSG00000250081		579	258	0.248473	4813.14	5	65576191	CTTTG	1	0.327519	0.395787	7.53003e-17	1.28427e-06	L0	0.000549552	CD4+ T
AC025176.1	5:65578229:G:T	4.03622e-85	1.69935	0.101592	9.72513e-21	5	65486444	65487048	ENSG00000250081		579	258	0.248473	4813.14	5	65578229	G	1	0.327519	0.395787	7.53003e-17	1.28427e-06	L0	0.000549552	CD4+ T
AC025176.1	5:65573797:T:C	4.17316e-85	1.69979	0.101625	9.80609e-21	5	65486444	65487048	ENSG00000250081		579	258	0.248473	4813.14	5	65573797	T	1	0.327519	0.395787	7.53003e-17	1.28427e-06	L0	0.000560529	CD4+ T
AC025176.1	5:65579231:T:TA	4.27032e-85	1.69989	0.101635	9.86233e-21	5	65486444	65487048	ENSG00000250081		579	258	0.248473	4813.14	5	65579231	T	1	0.327519	0.395787	7.53003e-17	1.28427e-06	L0	0.000545996	CD4+ T
AC025176.1	5:65603962:C:CT	4.7273e-85	1.71573	0.102601	1.01146e-20	5	65486444	65487048	ENSG00000250081		579	258	0.248473	4813.14	5	65603962	C	1	0.327519	0.395787	7.53003e-17	1.28427e-06	L0	0.000750763	CD4+ T
AC025176.1	5:65566092:G:T	5.26709e-85	1.70171	0.101783	1.03901e-20	5	65486444	65487048	ENSG00000250081		579	258	0.248473	4813.14	5	65566092	G	1	0.327519	0.395787	7.53003e-17	1.28427e-06	L0	0.000579542	CD4+ T
AC025176.1	5:65566101:G:A	5.26709e-85	1.70171	0.101783	1.03901e-20	5	65486444	65487048	ENSG00000250081		579	258	0.248473	4813.14	5	65566101	G	1	0.327519	0.395787	7.53003e-17	1.28427e-06	L0	0.000579542	CD4+ T
AC025176.1	5:65596688:G:A	5.48222e-85	1.70682	0.102096	1.04939e-20	5	65486444	65487048	ENSG00000250081		579	258	0.248473	4813.14	5	65596688	G	1	0.327519	0.395787	7.53003e-17	1.28427e-06	L0	0.000530049	CD4+ T
AC025176.1	5:65594652:A:C	6.18966e-85	1.66922	0.0998698	1.08152e-20	5	65486444	65487048	ENSG00000250081		579	258	0.248473	4813.14	5	65594652	A	1	0.327519	0.395787	7.53003e-17	1.28427e-06	L0	0.000367899	CD4+ T
AC025176.1	5:65586109:A:G	6.19977e-85	1.66922	0.0998703	1.08196e-20	5	65486444	65487048	ENSG00000250081		579	258	0.248473	4813.14	5	65586109	A	1	0.327519	0.395787	7.53003e-17	1.28427e-06	L0	0.000367764	CD4+ T
AC025176.1	5:65566985:A:G	6.32073e-85	1.70139	0.101799	1.08717e-20	5	65486444	65487048	ENSG00000250081		579	258	0.248473	4813.14	5	65566985	A	1	0.327519	0.395787	7.53003e-17	1.28427e-06	L0	0.000534302	CD4+ T
AC025176.1	5:65566375:T:C	6.41549e-85	1.70119	0.101789	1.09119e-20	5	65486444	65487048	ENSG00000250081		579	258	0.248473	4813.14	5	65566375	T	1	0.327519	0.395787	7.53003e-17	1.28427e-06	L0	0.000530946	CD4+ T
AC025176.1	5:65567861:T:C	6.41549e-85	1.70119	0.101789	1.09119e-20	5	65486444	65487048	ENSG00000250081		579	258	0.248473	4813.14	5	65567861	T	1	0.327519	0.395787	7.53003e-17	1.28427e-06	L0	0.000530946	CD4+ T
AC025176.1	5:65568005:T:G	6.41549e-85	1.70119	0.101789	1.09119e-20	5	65486444	65487048	ENSG00000250081		579	258	0.248473	4813.14	5	65568005	T	1	0.327519	0.395787	7.53003e-17	1.28427e-06	L0	0.000530946	CD4+ T
AC025176.1	5:65568079:GA:G	6.41549e-85	1.70119	0.101789	1.09119e-20	5	65486444	65487048	ENSG00000250081		579	258	0.248473	4813.14	5	65568079	GA	1	0.327519	0.395787	7.53003e-17	1.28427e-06	L0	0.000530946	CD4+ T
AC025176.1	5:65568397:G:A	6.41549e-85	1.70119	0.101789	1.09119e-20	5	65486444	65487048	ENSG00000250081		579	258	0.248473	4813.14	5	65568397	G	1	0.327519	0.395787	7.53003e-17	1.28427e-06	L0	0.000530946	CD4+ T
AC025176.1	5:65568830:A:C	6.41549e-85	1.70119	0.101789	1.09119e-20	5	65486444	65487048	ENSG00000250081		579	258	0.248473	4813.14	5	65568830	A	1	0.327519	0.395787	7.53003e-17	1.28427e-06	L0	0.000530946	CD4+ T
AC025176.1	5:65569241:G:A	6.41549e-85	1.70119	0.101789	1.09119e-20	5	65486444	65487048	ENSG00000250081		579	258	0.248473	4813.14	5	65569241	G	1	0.327519	0.395787	7.53003e-17	1.28427e-06	L0	0.000530946	CD4+ T
AC025176.1	5:65571099:T:C	6.55199e-85	1.70748	0.102169	1.09692e-20	5	65486444	65487048	ENSG00000250081		579	258	0.248473	4813.14	5	65571099	T	1	0.327519	0.395787	7.53003e-17	1.28427e-06	L0	0.000503485	CD4+ T
AC025176.1	5:65564057:CTG:C	6.91046e-85	1.70097	0.10179	1.11153e-20	5	65486444	65487048	ENSG00000250081		579	258	0.248473	4813.14	5	65564057	CTG	1	0.327519	0.395787	7.53003e-17	1.28427e-06	L0	0.000525842	CD4+ T
AC025176.1	5:65564097:T:G	6.91046e-85	1.70097	0.10179	1.11153e-20	5	65486444	65487048	ENSG00000250081		579	258	0.248473	4813.14	5	65564097	T	1	0.327519	0.395787	7.53003e-17	1.28427e-06	L0	0.000525842	CD4+ T
AC025176.1	5:65564099:T:A	6.91046e-85	1.70097	0.10179	1.11153e-20	5	65486444	65487048	ENSG00000250081		579	258	0.248473	4813.14	5	65564099	T	1	0.327519	0.395787	7.53003e-17	1.28427e-06	L0	0.000525842	CD4+ T
AC025176.1	5:65564275:C:T	6.91046e-85	1.70097	0.10179	1.11153e-20	5	65486444	65487048	ENSG00000250081		579	258	0.248473	4813.14	5	65564275	C	1	0.327519	0.395787	7.53003e-17	1.28427e-06	L0	0.000525842	CD4+ T
AC025176.1	5:65576119:T:TTGTTAA	8.56309e-85	1.70669	0.102173	1.17236e-20	5	65486444	65487048	ENSG00000250081		579	258	0.248473	4813.14	5	65576119	T	1	0.327519	0.395787	7.53003e-17	1.28427e-06	L0	0.000466655	CD4+ T
AC025176.1	5:65578301:T:A	8.8714e-85	1.70721	0.102211	1.18271e-20	5	65486444	65487048	ENSG00000250081		579	258	0.248473	4813.14	5	65578301	T	1	0.327519	0.395787	7.53003e-17	1.28427e-06	L0	0.000459666	CD4+ T
AC025176.1	5:65610790:T:A	9.13688e-85	1.72269	0.103143	1.19141e-20	5	65486444	65487048	ENSG00000250081		579	258	0.248473	4813.14	5	65610790	T	1	0.327519	0.395787	7.53003e-17	1.28427e-06	L0	0.000629602	CD4+ T
AC025176.1	5:65624050:C:G	9.65156e-85	1.73227	0.103727	1.20774e-20	5	65486444	65487048	ENSG00000250081		579	258	0.248473	4813.14	5	65624050	C	1	0.327519	0.395787	7.53003e-17	1.28427e-06	L1	0.000914221	CD4+ T
AC025176.1	5:65637185:C:T	1.0663e-84	1.73433	0.10387	1.23802e-20	5	65486444	65487048	ENSG00000250081		579	258	0.248473	4813.14	5	65637185	C	1	0.327519	0.395787	7.53003e-17	1.28427e-06	L1	0.00101198	CD4+ T
AC025176.1	5:65640940:CT:C	1.08537e-84	1.73487	0.103906	1.24349e-20	5	65486444	65487048	ENSG00000250081		579	258	0.248473	4813.14	5	65640940	CT	1	0.327519	0.395787	7.53003e-17	1.28427e-06	L1	0.00101153	CD4+ T
AC025176.1	5:65598748:CA:C	1.32399e-84	1.71323	0.102647	1.30643e-20	5	65486444	65487048	ENSG00000250081		579	258	0.248473	4813.14	5	65598748	CA	1	0.327519	0.395787	7.53003e-17	1.28427e-06	L0	0.000371676	CD4+ T
AC025176.1	5:65569578:A:G	1.38308e-84	1.70805	0.102345	1.32068e-20	5	65486444	65487048	ENSG00000250081		579	258	0.248473	4813.14	5	65569578	A	1	0.327519	0.395787	7.53003e-17	1.28427e-06	L0	0.000441345	CD4+ T
AC025176.1	5:65501216:G:A	1.41601e-84	-1.72861	0.103582	1.32842e-20	5	65486444	65487048	ENSG00000250081		579	258	0.248473	4813.14	5	65501216	G	1	0.343023	0.333723	7.53003e-17	1.28427e-06	L1	0.0013277	CD4+ T
AC025176.1	5:65517469:C:T	1.50746e-84	-1.72077	0.103124	1.34924e-20	5	65486444	65487048	ENSG00000250081		579	258	0.248473	4813.14	5	65517469	C	1	0.343023	0.333723	7.53003e-17	1.28427e-06	L1	0.00172469	CD4+ T
AC025176.1	5:65514855:T:A	1.50746e-84	-1.72077	0.103124	1.34924e-20	5	65486444	65487048	ENSG00000250081		579	258	0.248473	4813.14	5	65514855	T	1	0.343023	0.333723	7.53003e-17	1.28427e-06	L1	0.00172469	CD4+ T
AC025176.1	5:65514961:G:GC	1.50746e-84	-1.72077	0.103124	1.34924e-20	5	65486444	65487048	ENSG00000250081		579	258	0.248473	4813.14	5	65514961	G	1	0.343023	0.333723	7.53003e-17	1.28427e-06	L1	0.00172469	CD4+ T
AC025176.1	5:65514962:T:A	1.50746e-84	-1.72077	0.103124	1.34924e-20	5	65486444	65487048	ENSG00000250081		579	258	0.248473	4813.14	5	65514962	T	1	0.343023	0.333723	7.53003e-17	1.28427e-06	L1	0.00172469	CD4+ T
AC025176.1	5:65519477:G:C	1.50746e-84	-1.72077	0.103124	1.34924e-20	5	65486444	65487048	ENSG00000250081		579	258	0.248473	4813.14	5	65519477	G	1	0.343023	0.333723	7.53003e-17	1.28427e-06	L1	0.00172469	CD4+ T
AC025176.1	5:65520819:A:C	1.50746e-84	-1.72077	0.103124	1.34924e-20	5	65486444	65487048	ENSG00000250081		579	258	0.248473	4813.14	5	65520819	A	1	0.343023	0.333723	7.53003e-17	1.28427e-06	L1	0.00172469	CD4+ T
AC025176.1	5:65520998:C:T	1.50746e-84	-1.72077	0.103124	1.34924e-20	5	65486444	65487048	ENSG00000250081		579	258	0.248473	4813.14	5	65520998	C	1	0.343023	0.333723	7.53003e-17	1.28427e-06	L1	0.00172469	CD4+ T
AC025176.1	5:65521726:G:C	1.50746e-84	-1.72077	0.103124	1.34924e-20	5	65486444	65487048	ENSG00000250081		579	258	0.248473	4813.14	5	65521726	G	1	0.343023	0.333723	7.53003e-17	1.28427e-06	L1	0.00172469	CD4+ T
AC025176.1	5:65522293:T:A	1.50746e-84	-1.72077	0.103124	1.34924e-20	5	65486444	65487048	ENSG00000250081		579	258	0.248473	4813.14	5	65522293	T	1	0.343023	0.333723	7.53003e-17	1.28427e-06	L1	0.00172469	CD4+ T
AC025176.1	5:65523932:A:T	1.50746e-84	-1.72077	0.103124	1.34924e-20	5	65486444	65487048	ENSG00000250081		579	258	0.248473	4813.14	5	65523932	A	1	0.343023	0.333723	7.53003e-17	1.28427e-06	L1	0.00172469	CD4+ T
AC025176.1	5:65520073:T:C	1.52137e-84	-1.72079	0.103127	1.35232e-20	5	65486444	65487048	ENSG00000250081		579	258	0.248473	4813.14	5	65520073	T	1	0.343023	0.333723	7.53003e-17	1.28427e-06	L1	0.00171736	CD4+ T
AC025176.1	5:65514159:G:A	1.52502e-84	-1.72115	0.103149	1.35313e-20	5	65486444	65487048	ENSG00000250081		579	258	0.248473	4813.14	5	65514159	G	1	0.343023	0.333723	7.53003e-17	1.28427e-06	L1	0.00171752	CD4+ T
AC025176.1	5:65518765:T:G	1.52638e-84	-1.72085	0.103131	1.35343e-20	5	65486444	65487048	ENSG00000250081		579	258	0.248473	4813.14	5	65518765	T	1	0.343023	0.333723	7.53003e-17	1.28427e-06	L1	0.00171494	CD4+ T
AC025176.1	5:65521757:T:C	1.5296e-84	-1.72172	0.103184	1.35414e-20	5	65486444	65487048	ENSG00000250081		579	258	0.248473	4813.14	5	65521757	T	1	0.343023	0.333723	7.53003e-17	1.28427e-06	L1	0.00171463	CD4+ T
AC025176.1	5:65650157:CTT:C	1.54623e-84	1.79129	0.107355	1.35778e-20	5	65486444	65487048	ENSG00000250081		579	258	0.248473	4813.14	5	65650157	CTT	1	0.364341	0.34637	7.53003e-17	1.28427e-06	L1	0.00381388	CD4+ T
AC025176.1	5:65659068:T:C	1.63765e-84	1.7211	0.103159	1.3773e-20	5	65486444	65487048	ENSG00000250081		579	258	0.248473	4813.14	5	65659068	T	1	0.335271	0.403592	7.53003e-17	1.28427e-06	L1	0.00182917	CD4+ T
AC025176.1	5:65505504:G:A	1.77481e-84	-1.72032	0.103128	1.4051e-20	5	65486444	65487048	ENSG00000250081		579	258	0.248473	4813.14	5	65505504	G	1	0.343023	0.333723	7.53003e-17	1.28427e-06	L1	0.00155809	CD4+ T
AC025176.1	5:65510374:AT:A	1.77481e-84	-1.72032	0.103128	1.4051e-20	5	65486444	65487048	ENSG00000250081		579	258	0.248473	4813.14	5	65510374	AT	1	0.343023	0.333723	7.53003e-17	1.28427e-06	L1	0.00155809	CD4+ T
AC025176.1	5:65510541:G:A	1.77481e-84	-1.72032	0.103128	1.4051e-20	5	65486444	65487048	ENSG00000250081		579	258	0.248473	4813.14	5	65510541	G	1	0.343023	0.333723	7.53003e-17	1.28427e-06	L1	0.00155809	CD4+ T
AC025176.1	5:65511815:C:G	1.77481e-84	-1.72032	0.103128	1.4051e-20	5	65486444	65487048	ENSG00000250081		579	258	0.248473	4813.14	5	65511815	C	1	0.343023	0.333723	7.53003e-17	1.28427e-06	L1	0.00155809	CD4+ T
AC025176.1	5:65501010:CT:C	1.77552e-84	-1.72027	0.103126	1.40524e-20	5	65486444	65487048	ENSG00000250081		579	258	0.248473	4813.14	5	65501010	CT	1	0.343023	0.333723	7.53003e-17	1.28427e-06	L1	0.00155646	CD4+ T
AC025176.1	5:65501426:A:G	1.77552e-84	-1.72027	0.103126	1.40524e-20	5	65486444	65487048	ENSG00000250081		579	258	0.248473	4813.14	5	65501426	A	1	0.343023	0.333723	7.53003e-17	1.28427e-06	L1	0.00155646	CD4+ T
AC025176.1	5:65502255:A:G	1.77552e-84	-1.72027	0.103126	1.40524e-20	5	65486444	65487048	ENSG00000250081		579	258	0.248473	4813.14	5	65502255	A	1	0.343023	0.333723	7.53003e-17	1.28427e-06	L1	0.00155646	CD4+ T
AC025176.1	5:65504178:A:G	1.77552e-84	-1.72027	0.103126	1.40524e-20	5	65486444	65487048	ENSG00000250081		579	258	0.248473	4813.14	5	65504178	A	1	0.343023	0.333723	7.53003e-17	1.28427e-06	L1	0.00155646	CD4+ T
AC025176.1	5:65508871:C:T	1.77552e-84	-1.72027	0.103126	1.40524e-20	5	65486444	65487048	ENSG00000250081		579	258	0.248473	4813.14	5	65508871	C	1	0.343023	0.333723	7.53003e-17	1.28427e-06	L1	0.00155646	CD4+ T
AC025176.1	5:65513510:A:C	1.77552e-84	-1.72027	0.103126	1.40524e-20	5	65486444	65487048	ENSG00000250081		579	258	0.248473	4813.14	5	65513510	A	1	0.343023	0.333723	7.53003e-17	1.28427e-06	L1	0.00155646	CD4+ T
AC025176.1	5:65501113:A:G	1.80451e-84	-1.72071	0.103155	1.41091e-20	5	65486444	65487048	ENSG00000250081		579	258	0.248473	4813.14	5	65501113	A	1	0.343023	0.333723	7.53003e-17	1.28427e-06	L1	0.0015655	CD4+ T
AC025176.1	5:65506219:TA:T	1.81532e-84	-1.72089	0.103167	1.413e-20	5	65486444	65487048	ENSG00000250081		579	258	0.248473	4813.14	5	65506219	TA	1	0.343023	0.333723	7.53003e-17	1.28427e-06	L1	0.00155621	CD4+ T
AC025176.1	5:65526955:C:T	1.89288e-84	-1.70406	0.102166	1.42777e-20	5	65486444	65487048	ENSG00000250081		579	258	0.248473	4813.14	5	65526955	C	1	0.341085	0.26962	7.53003e-17	1.28427e-06	L1	0.00223052	CD4+ T
AC025176.1	5:65524221:CA:C	1.90381e-84	-1.72116	0.103192	1.42981e-20	5	65486444	65487048	ENSG00000250081		579	258	0.248473	4813.14	5	65524221	CA	1	0.341085	0.26962	7.53003e-17	1.28427e-06	L1	0.00159206	CD4+ T
AC025176.1	5:65635686:A:T	2.22707e-84	1.71214	0.102681	1.48663e-20	5	65486444	65487048	ENSG00000250081		579	258	0.248473	4813.14	5	65635686	A	1	0.331395	0.482399	7.53003e-17	1.28427e-06	L0	0.000864675	CD4+ T
AC025176.1	5:65638564:G:A	2.23088e-84	1.71208	0.102678	1.48726e-20	5	65486444	65487048	ENSG00000250081		579	258	0.248473	4813.14	5	65638564	G	1	0.331395	0.482399	7.53003e-17	1.28427e-06	L1	0.00090679	CD4+ T
AC025176.1	5:65637359:C:T	2.24029e-84	1.71249	0.102703	1.48882e-20	5	65486444	65487048	ENSG00000250081		579	258	0.248473	4813.14	5	65637359	C	1	0.331395	0.482399	7.53003e-17	1.28427e-06	L1	0.000914547	CD4+ T
AC025176.1	5:65637360:A:G	2.24029e-84	1.71249	0.102703	1.48882e-20	5	65486444	65487048	ENSG00000250081		579	258	0.248473	4813.14	5	65637360	A	1	0.331395	0.482399	7.53003e-17	1.28427e-06	L1	0.000914547	CD4+ T
AC025176.1	5:65629384:T:G	2.24509e-84	1.71198	0.102674	1.48961e-20	5	65486444	65487048	ENSG00000250081		579	258	0.248473	4813.14	5	65629384	T	1	0.331395	0.482399	7.53003e-17	1.28427e-06	L1	0.000901353	CD4+ T
AC025176.1	5:65630488:G:A	2.25219e-84	1.71196	0.102673	1.49078e-20	5	65486444	65487048	ENSG00000250081		579	258	0.248473	4813.14	5	65630488	G	1	0.331395	0.482399	7.53003e-17	1.28427e-06	L1	0.000900734	CD4+ T
AC025176.1	5:65632951:T:C	2.25219e-84	1.71196	0.102673	1.49078e-20	5	65486444	65487048	ENSG00000250081		579	258	0.248473	4813.14	5	65632951	T	1	0.331395	0.482399	7.53003e-17	1.28427e-06	L1	0.000900734	CD4+ T
AC025176.1	5:65635051:C:T	2.25219e-84	1.71196	0.102673	1.49078e-20	5	65486444	65487048	ENSG00000250081		579	258	0.248473	4813.14	5	65635051	C	1	0.331395	0.482399	7.53003e-17	1.28427e-06	L1	0.000900734	CD4+ T
AC025176.1	5:65638407:T:A	2.25219e-84	1.71196	0.102673	1.49078e-20	5	65486444	65487048	ENSG00000250081		579	258	0.248473	4813.14	5	65638407	T	1	0.331395	0.482399	7.53003e-17	1.28427e-06	L1	0.000900734	CD4+ T
AC025176.1	5:65640409:T:A	2.25219e-84	1.71196	0.102673	1.49078e-20	5	65486444	65487048	ENSG00000250081		579	258	0.248473	4813.14	5	65640409	T	1	0.331395	0.482399	7.53003e-17	1.28427e-06	L1	0.000900734	CD4+ T
AC025176.1	5:65640424:C:T	2.25219e-84	1.71196	0.102673	1.49078e-20	5	65486444	65487048	ENSG00000250081		579	258	0.248473	4813.14	5	65640424	C	1	0.331395	0.482399	7.53003e-17	1.28427e-06	L1	0.000900734	CD4+ T
AC025176.1	5:65641011:A:G	2.25219e-84	1.71196	0.102673	1.49078e-20	5	65486444	65487048	ENSG00000250081		579	258	0.248473	4813.14	5	65641011	A	1	0.331395	0.482399	7.53003e-17	1.28427e-06	L1	0.000900734	CD4+ T
AC025176.1	5:65641043:G:A	2.25219e-84	1.71196	0.102673	1.49078e-20	5	65486444	65487048	ENSG00000250081		579	258	0.248473	4813.14	5	65641043	G	1	0.331395	0.482399	7.53003e-17	1.28427e-06	L1	0.000900734	CD4+ T
AC025176.1	5:65641376:G:A	2.25219e-84	1.71196	0.102673	1.49078e-20	5	65486444	65487048	ENSG00000250081		579	258	0.248473	4813.14	5	65641376	G	1	0.331395	0.482399	7.53003e-17	1.28427e-06	L1	0.000900734	CD4+ T
AC025176.1	5:65632539:C:G	2.27816e-84	1.71207	0.102682	1.49503e-20	5	65486444	65487048	ENSG00000250081		579	258	0.248473	4813.14	5	65632539	C	1	0.331395	0.482399	7.53003e-17	1.28427e-06	L0	0.000897387	CD4+ T
AC025176.1	5:65634914:CACTT:C	2.28284e-84	1.71211	0.102684	1.49579e-20	5	65486444	65487048	ENSG00000250081		579	258	0.248473	4813.14	5	65634914	CACTT	1	0.331395	0.482399	7.53003e-17	1.28427e-06	L0	0.00089404	CD4+ T
AC025176.1	5:65633487:C:A	2.29938e-84	1.71203	0.102681	1.49848e-20	5	65486444	65487048	ENSG00000250081		579	258	0.248473	4813.14	5	65633487	C	1	0.331395	0.482399	7.53003e-17	1.28427e-06	L0	0.000897175	CD4+ T
AC025176.1	5:65588057:A:G	2.38753e-84	1.71817	0.103057	1.51255e-20	5	65486444	65487048	ENSG00000250081		579	258	0.248473	4813.14	5	65588057	A	1	0.327519	0.395787	7.53003e-17	1.28427e-06	L0	0.000309515	CD4+ T
AC025176.1	5:65578741:T:TA	2.61638e-84	1.69768	0.101845	1.54735e-20	5	65486444	65487048	ENSG00000250081		579	258	0.248473	4813.14	5	65578741	T	1	0.327519	0.395787	7.53003e-17	1.28427e-06	L0	0.000223315	CD4+ T
AC025176.1	5:65535968:C:G	2.62758e-84	-1.69707	0.101809	1.54899e-20	5	65486444	65487048	ENSG00000250081		579	258	0.248473	4813.14	5	65535968	C	1	0.341085	0.26962	7.53003e-17	1.28427e-06	L1	0.001887	CD4+ T
AC025176.1	5:65532685:A:G	2.62758e-84	-1.69707	0.101809	1.54899e-20	5	65486444	65487048	ENSG00000250081		579	258	0.248473	4813.14	5	65532685	A	1	0.341085	0.26962	7.53003e-17	1.28427e-06	L1	0.001887	CD4+ T
AC025176.1	5:65533431:C:A	2.62758e-84	-1.69707	0.101809	1.54899e-20	5	65486444	65487048	ENSG00000250081		579	258	0.248473	4813.14	5	65533431	C	1	0.341085	0.26962	7.53003e-17	1.28427e-06	L1	0.001887	CD4+ T
AC025176.1	5:65534939:C:T	2.62758e-84	-1.69707	0.101809	1.54899e-20	5	65486444	65487048	ENSG00000250081		579	258	0.248473	4813.14	5	65534939	C	1	0.341085	0.26962	7.53003e-17	1.28427e-06	L1	0.001887	CD4+ T
AC025176.1	5:65535690:C:T	2.62758e-84	-1.69707	0.101809	1.54899e-20	5	65486444	65487048	ENSG00000250081		579	258	0.248473	4813.14	5	65535690	C	1	0.341085	0.26962	7.53003e-17	1.28427e-06	L1	0.001887	CD4+ T
AC025176.1	5:65536728:T:A	2.62758e-84	-1.69707	0.101809	1.54899e-20	5	65486444	65487048	ENSG00000250081		579	258	0.248473	4813.14	5	65536728	T	1	0.341085	0.26962	7.53003e-17	1.28427e-06	L1	0.001887	CD4+ T
AC025176.1	5:65536652:T:TG	2.68114e-84	-1.69902	0.10193	1.55678e-20	5	65486444	65487048	ENSG00000250081		579	258	0.248473	4813.14	5	65536652	T	1	0.341085	0.26962	7.53003e-17	1.28427e-06	L1	0.00189945	CD4+ T
AC025176.1	5:65526204:A:G	2.71515e-84	-1.70189	0.102105	1.56166e-20	5	65486444	65487048	ENSG00000250081		579	258	0.248473	4813.14	5	65526204	A	1	0.341085	0.26962	7.53003e-17	1.28427e-06	L1	0.00183349	CD4+ T
AC025176.1	5:65526206:GTTGAAAAAAAT:G	2.71515e-84	-1.70189	0.102105	1.56166e-20	5	65486444	65487048	ENSG00000250081		579	258	0.248473	4813.14	5	65526206	GTTGAAAAAAAT	1	0.341085	0.26962	7.53003e-17	1.28427e-06	L1	0.00183349	CD4+ T
AC025176.1	5:65552025:T:C	2.71952e-84	-1.67082	0.100241	1.56228e-20	5	65486444	65487048	ENSG00000250081		579	258	0.248473	4813.14	5	65552025	T	1	0.341085	0.26962	7.53003e-17	1.28427e-06	L1	0.00199464	CD4+ T
AC025176.1	5:65546709:C:A	2.73674e-84	-1.67079	0.10024	1.56473e-20	5	65486444	65487048	ENSG00000250081		579	258	0.248473	4813.14	5	65546709	C	1	0.341085	0.26962	7.53003e-17	1.28427e-06	L1	0.00198871	CD4+ T
AC025176.1	5:65547198:G:A	2.73674e-84	-1.67079	0.10024	1.56473e-20	5	65486444	65487048	ENSG00000250081		579	258	0.248473	4813.14	5	65547198	G	1	0.341085	0.26962	7.53003e-17	1.28427e-06	L1	0.00198871	CD4+ T
AC025176.1	5:65547608:G:A	2.73674e-84	-1.67079	0.10024	1.56473e-20	5	65486444	65487048	ENSG00000250081		579	258	0.248473	4813.14	5	65547608	G	1	0.341085	0.26962	7.53003e-17	1.28427e-06	L1	0.00198871	CD4+ T
AC025176.1	5:65547916:G:A	2.73674e-84	-1.67079	0.10024	1.56473e-20	5	65486444	65487048	ENSG00000250081		579	258	0.248473	4813.14	5	65547916	G	1	0.341085	0.26962	7.53003e-17	1.28427e-06	L1	0.00198871	CD4+ T
AC025176.1	5:65549892:T:C	2.73674e-84	-1.67079	0.10024	1.56473e-20	5	65486444	65487048	ENSG00000250081		579	258	0.248473	4813.14	5	65549892	T	1	0.341085	0.26962	7.53003e-17	1.28427e-06	L1	0.00198871	CD4+ T
AC025176.1	5:65550049:T:C	2.73674e-84	-1.67079	0.10024	1.56473e-20	5	65486444	65487048	ENSG00000250081		579	258	0.248473	4813.14	5	65550049	T	1	0.341085	0.26962	7.53003e-17	1.28427e-06	L1	0.00198871	CD4+ T
AC025176.1	5:65550409:G:A	2.73674e-84	-1.67079	0.10024	1.56473e-20	5	65486444	65487048	ENSG00000250081		579	258	0.248473	4813.14	5	65550409	G	1	0.341085	0.26962	7.53003e-17	1.28427e-06	L1	0.00198871	CD4+ T
AC025176.1	5:65552095:G:A	2.73674e-84	-1.67079	0.10024	1.56473e-20	5	65486444	65487048	ENSG00000250081		579	258	0.248473	4813.14	5	65552095	G	1	0.341085	0.26962	7.53003e-17	1.28427e-06	L1	0.00198871	CD4+ T
AC025176.1	5:65550182:A:T	2.77283e-84	-1.67166	0.100295	1.56984e-20	5	65486444	65487048	ENSG00000250081		579	258	0.248473	4813.14	5	65550182	A	1	0.341085	0.26962	7.53003e-17	1.28427e-06	L1	0.00199231	CD4+ T
AC025176.1	5:65525871:A:AC	2.77504e-84	-1.70168	0.102096	1.57015e-20	5	65486444	65487048	ENSG00000250081		579	258	0.248473	4813.14	5	65525871	A	1	0.341085	0.26962	7.53003e-17	1.28427e-06	L1	0.00181872	CD4+ T
AC025176.1	5:65525919:G:C	2.77504e-84	-1.70168	0.102096	1.57015e-20	5	65486444	65487048	ENSG00000250081		579	258	0.248473	4813.14	5	65525919	G	1	0.341085	0.26962	7.53003e-17	1.28427e-06	L1	0.00181872	CD4+ T
AC025176.1	5:65527665:A:G	2.77504e-84	-1.70168	0.102096	1.57015e-20	5	65486444	65487048	ENSG00000250081		579	258	0.248473	4813.14	5	65527665	A	1	0.341085	0.26962	7.53003e-17	1.28427e-06	L1	0.00181872	CD4+ T
AC025176.1	5:65531454:T:G	2.77504e-84	-1.70168	0.102096	1.57015e-20	5	65486444	65487048	ENSG00000250081		579	258	0.248473	4813.14	5	65531454	T	1	0.341085	0.26962	7.53003e-17	1.28427e-06	L1	0.00181872	CD4+ T
AC025176.1	5:65550173:TCAAAAAAA:T	2.77732e-84	-1.67137	0.100278	1.57047e-20	5	65486444	65487048	ENSG00000250081		579	258	0.248473	4813.14	5	65550173	TCAAAAAAA	1	0.341085	0.26962	7.53003e-17	1.28427e-06	L1	0.00197528	CD4+ T
AC025176.1	5:65546227:T:G	2.785e-84	-1.67133	0.100276	1.57155e-20	5	65486444	65487048	ENSG00000250081		579	258	0.248473	4813.14	5	65546227	T	1	0.341085	0.26962	7.53003e-17	1.28427e-06	L1	0.00197943	CD4+ T
AC025176.1	5:65543235:C:T	2.79088e-84	-1.6711	0.100262	1.57237e-20	5	65486444	65487048	ENSG00000250081		579	258	0.248473	4813.14	5	65543235	C	1	0.341085	0.26962	7.53003e-17	1.28427e-06	L1	0.00198037	CD4+ T
AC025176.1	5:65528703:C:T	2.79751e-84	-1.70178	0.102103	1.5733e-20	5	65486444	65487048	ENSG00000250081		579	258	0.248473	4813.14	5	65528703	C	1	0.341085	0.26962	7.53003e-17	1.28427e-06	L1	0.00181408	CD4+ T
AC025176.1	5:65546235:CG:C	2.79835e-84	-1.67145	0.100284	1.57341e-20	5	65486444	65487048	ENSG00000250081		579	258	0.248473	4813.14	5	65546235	CG	1	0.341085	0.26962	7.53003e-17	1.28427e-06	L1	0.00197422	CD4+ T
AC025176.1	5:65542051:G:A	2.79893e-84	-1.67106	0.10026	1.57349e-20	5	65486444	65487048	ENSG00000250081		579	258	0.248473	4813.14	5	65542051	G	1	0.341085	0.26962	7.53003e-17	1.28427e-06	L1	0.00198045	CD4+ T
AC025176.1	5:65542757:G:A	2.79893e-84	-1.67106	0.10026	1.57349e-20	5	65486444	65487048	ENSG00000250081		579	258	0.248473	4813.14	5	65542757	G	1	0.341085	0.26962	7.53003e-17	1.28427e-06	L1	0.00198045	CD4+ T
AC025176.1	5:65543523:C:T	2.79893e-84	-1.67106	0.10026	1.57349e-20	5	65486444	65487048	ENSG00000250081		579	258	0.248473	4813.14	5	65543523	C	1	0.341085	0.26962	7.53003e-17	1.28427e-06	L1	0.00198045	CD4+ T
AC025176.1	5:65544453:T:C	2.79893e-84	-1.67106	0.10026	1.57349e-20	5	65486444	65487048	ENSG00000250081		579	258	0.248473	4813.14	5	65544453	T	1	0.341085	0.26962	7.53003e-17	1.28427e-06	L1	0.00198045	CD4+ T
AC025176.1	5:65533997:C:G	3.04301e-84	-1.69724	0.101847	1.60653e-20	5	65486444	65487048	ENSG00000250081		579	258	0.248473	4813.14	5	65533997	C	1	0.341085	0.26962	7.53003e-17	1.28427e-06	L1	0.00176771	CD4+ T
AC025176.1	5:65646972:A:G	3.77587e-84	1.71544	0.102981	1.69501e-20	5	65486444	65487048	ENSG00000250081		579	258	0.248473	4813.14	5	65646972	A	1	0.339147	0.578122	7.53003e-17	1.28427e-06	L1	0.00154833	CD4+ T
AC025176.1	5:65629243:G:A	3.95795e-84	1.71666	0.103063	1.71496e-20	5	65486444	65487048	ENSG00000250081		579	258	0.248473	4813.14	5	65629243	G	1	0.331395	0.482399	7.53003e-17	1.28427e-06	L0	0.000776698	CD4+ T
AC025176.1	5:65632627:T:C	4.10867e-84	1.71823	0.103164	1.73096e-20	5	65486444	65487048	ENSG00000250081		579	258	0.248473	4813.14	5	65632627	T	1	0.331395	0.482399	7.53003e-17	1.28427e-06	L0	0.000769679	CD4+ T
AC025176.1	5:65499002:G:T	4.26102e-84	1.71616	0.103047	1.74669e-20	5	65486444	65487048	ENSG00000250081		579	258	0.248473	4813.14	5	65499002	G	1	0.350775	0.273634	7.53003e-17	1.28427e-06	L1	0.00469985	CD4+ T
AC025176.1	5:65499369:G:A	4.26102e-84	1.71616	0.103047	1.74669e-20	5	65486444	65487048	ENSG00000250081		579	258	0.248473	4813.14	5	65499369	G	1	0.350775	0.273634	7.53003e-17	1.28427e-06	L1	0.00469985	CD4+ T
AC025176.1	5:65491364:G:A	4.2726e-84	1.71612	0.103045	1.74787e-20	5	65486444	65487048	ENSG00000250081		579	258	0.248473	4813.14	5	65491364	G	1	0.350775	0.273634	7.53003e-17	1.28427e-06	L1	0.00469532	CD4+ T
AC025176.1	5:65491711:C:T	4.2726e-84	1.71612	0.103045	1.74787e-20	5	65486444	65487048	ENSG00000250081		579	258	0.248473	4813.14	5	65491711	C	1	0.350775	0.273634	7.53003e-17	1.28427e-06	L1	0.00469532	CD4+ T
AC025176.1	5:65492749:C:T	4.2726e-84	1.71612	0.103045	1.74787e-20	5	65486444	65487048	ENSG00000250081		579	258	0.248473	4813.14	5	65492749	C	1	0.350775	0.273634	7.53003e-17	1.28427e-06	L1	0.00469532	CD4+ T
AC025176.1	5:65488135:A:G	4.28677e-84	1.71647	0.103067	1.74931e-20	5	65486444	65487048	ENSG00000250081		579	258	0.248473	4813.14	5	65488135	A	1	0.350775	0.273634	7.53003e-17	1.28427e-06	L1	0.00467908	CD4+ T
AC025176.1	5:65489477:G:C	4.28677e-84	1.71647	0.103067	1.74931e-20	5	65486444	65487048	ENSG00000250081		579	258	0.248473	4813.14	5	65489477	G	1	0.350775	0.273634	7.53003e-17	1.28427e-06	L1	0.00467908	CD4+ T
AC025176.1	5:65489977:C:T	4.28677e-84	1.71647	0.103067	1.74931e-20	5	65486444	65487048	ENSG00000250081		579	258	0.248473	4813.14	5	65489977	C	1	0.350775	0.273634	7.53003e-17	1.28427e-06	L1	0.00467908	CD4+ T
AC025176.1	5:65490341:C:G	4.28677e-84	1.71647	0.103067	1.74931e-20	5	65486444	65487048	ENSG00000250081		579	258	0.248473	4813.14	5	65490341	C	1	0.350775	0.273634	7.53003e-17	1.28427e-06	L1	0.00467908	CD4+ T
AC025176.1	5:65491026:A:C	4.28677e-84	1.71647	0.103067	1.74931e-20	5	65486444	65487048	ENSG00000250081		579	258	0.248473	4813.14	5	65491026	A	1	0.350775	0.273634	7.53003e-17	1.28427e-06	L1	0.00467908	CD4+ T
AC025176.1	5:65491877:A:T	4.34132e-84	1.71609	0.103047	1.75482e-20	5	65486444	65487048	ENSG00000250081		579	258	0.248473	4813.14	5	65491877	A	1	0.350775	0.273634	7.53003e-17	1.28427e-06	L1	0.00466509	CD4+ T
AC025176.1	5:65493016:G:A	5.00739e-84	1.71656	0.103103	1.81817e-20	5	65486444	65487048	ENSG00000250081		579	258	0.248473	4813.14	5	65493016	G	1	0.350775	0.273634	7.53003e-17	1.28427e-06	L1	0.00468939	CD4+ T
AC025176.1	5:65496253:C:CAAACA	5.28339e-84	1.72949	0.10389	1.84257e-20	5	65486444	65487048	ENSG00000250081		579	258	0.248473	4813.14	5	65496253	C	1	0.350775	0.273634	7.53003e-17	1.28427e-06	L1	0.00249098	CD4+ T
AC025176.1	5:65665193:A:G	5.90427e-84	1.71882	0.10327	1.89415e-20	5	65486444	65487048	ENSG00000250081		579	258	0.248473	4813.14	5	65665193	A	1	0.339147	0.578122	7.53003e-17	1.28427e-06	L1	0.0014304	CD4+ T
AC025176.1	5:65653884:C:T	6.16805e-84	1.73198	0.10407	1.91483e-20	5	65486444	65487048	ENSG00000250081		579	258	0.248473	4813.14	5	65653884	C	1	0.335271	0.403592	7.53003e-17	1.28427e-06	L1	0.00109086	CD4+ T
AC025176.1	5:65551853:A:G	7.22226e-84	-1.67086	0.100427	1.99139e-20	5	65486444	65487048	ENSG00000250081		579	258	0.248473	4813.14	5	65551853	A	1	0.341085	0.26962	7.53003e-17	1.28427e-06	L1	0.00150894	CD4+ T
AC025176.1	5:65686348:A:T	9.05779e-84	1.69414	0.10187	2.10666e-20	5	65486444	65487048	ENSG00000250081		579	258	0.248473	4813.14	5	65686348	A	1	0.335271	0.403592	7.53003e-17	1.28427e-06	L1	0.0017328	CD4+ T
AC025176.1	5:65681472:A:G	9.3424e-84	1.69434	0.101887	2.12291e-20	5	65486444	65487048	ENSG00000250081		579	258	0.248473	4813.14	5	65681472	A	1	0.335271	0.403592	7.53003e-17	1.28427e-06	L1	0.00168284	CD4+ T
AC025176.1	5:65649227:C:CT	1.0499e-83	1.70978	0.102838	2.18538e-20	5	65486444	65487048	ENSG00000250081		579	258	0.248473	4813.14	5	65649227	C	1	0.339147	0.578122	7.53003e-17	1.28427e-06	L1	0.00107799	CD4+ T
AC025176.1	5:65649302:T:C	1.0499e-83	1.70978	0.102838	2.18538e-20	5	65486444	65487048	ENSG00000250081		579	258	0.248473	4813.14	5	65649302	T	1	0.339147	0.578122	7.53003e-17	1.28427e-06	L1	0.00107799	CD4+ T
AC025176.1	5:65649554:C:T	1.0499e-83	1.70978	0.102838	2.18538e-20	5	65486444	65487048	ENSG00000250081		579	258	0.248473	4813.14	5	65649554	C	1	0.339147	0.578122	7.53003e-17	1.28427e-06	L1	0.00107799	CD4+ T
AC025176.1	5:65649743:G:C	1.0499e-83	1.70978	0.102838	2.18538e-20	5	65486444	65487048	ENSG00000250081		579	258	0.248473	4813.14	5	65649743	G	1	0.339147	0.578122	7.53003e-17	1.28427e-06	L1	0.00107799	CD4+ T
AC025176.1	5:65649888:A:G	1.0499e-83	1.70978	0.102838	2.18538e-20	5	65486444	65487048	ENSG00000250081		579	258	0.248473	4813.14	5	65649888	A	1	0.339147	0.578122	7.53003e-17	1.28427e-06	L1	0.00107799	CD4+ T
AC025176.1	5:65651382:G:A	1.0499e-83	1.70978	0.102838	2.18538e-20	5	65486444	65487048	ENSG00000250081		579	258	0.248473	4813.14	5	65651382	G	1	0.339147	0.578122	7.53003e-17	1.28427e-06	L1	0.00107799	CD4+ T
AC025176.1	5:65651526:G:A	1.0499e-83	1.70978	0.102838	2.18538e-20	5	65486444	65487048	ENSG00000250081		579	258	0.248473	4813.14	5	65651526	G	1	0.339147	0.578122	7.53003e-17	1.28427e-06	L1	0.00107799	CD4+ T
AC025176.1	5:65651954:T:C	1.075e-83	1.7098	0.102844	2.19825e-20	5	65486444	65487048	ENSG00000250081		579	258	0.248473	4813.14	5	65651954	T	1	0.339147	0.578122	7.53003e-17	1.28427e-06	L1	0.00106913	CD4+ T
AC025176.1	5:65648995:C:T	1.07946e-83	1.71019	0.102869	2.20051e-20	5	65486444	65487048	ENSG00000250081		579	258	0.248473	4813.14	5	65648995	C	1	0.339147	0.578122	7.53003e-17	1.28427e-06	L1	0.00105881	CD4+ T
AC025176.1	5:65646516:C:CT	1.09444e-83	1.70995	0.102857	2.20806e-20	5	65486444	65487048	ENSG00000250081		579	258	0.248473	4813.14	5	65646516	C	1	0.339147	0.578122	7.53003e-17	1.28427e-06	L1	0.00108328	CD4+ T
AC025176.1	5:65648394:GCCTGTC:G	1.10971e-83	1.71011	0.102869	2.21568e-20	5	65486444	65487048	ENSG00000250081		579	258	0.248473	4813.14	5	65648394	GCCTGTC	1	0.339147	0.578122	7.53003e-17	1.28427e-06	L1	0.00107303	CD4+ T
AC025176.1	5:65654822:T:A	1.14874e-83	1.70945	0.102836	2.23479e-20	5	65486444	65487048	ENSG00000250081		579	258	0.248473	4813.14	5	65654822	T	1	0.339147	0.578122	7.53003e-17	1.28427e-06	L1	0.00102191	CD4+ T
AC025176.1	5:65658201:G:A	1.14874e-83	1.70945	0.102836	2.23479e-20	5	65486444	65487048	ENSG00000250081		579	258	0.248473	4813.14	5	65658201	G	1	0.339147	0.578122	7.53003e-17	1.28427e-06	L1	0.00102191	CD4+ T
AC025176.1	5:65652784:A:G	1.16326e-83	1.70945	0.102839	2.24177e-20	5	65486444	65487048	ENSG00000250081		579	258	0.248473	4813.14	5	65652784	A	1	0.339147	0.578122	7.53003e-17	1.28427e-06	L1	0.00101963	CD4+ T
AC025176.1	5:65656918:A:T	1.16405e-83	1.70941	0.102836	2.24215e-20	5	65486444	65487048	ENSG00000250081		579	258	0.248473	4813.14	5	65656918	A	1	0.339147	0.578122	7.53003e-17	1.28427e-06	L1	0.00101773	CD4+ T
AC025176.1	5:65656919:A:G	1.16405e-83	1.70941	0.102836	2.24215e-20	5	65486444	65487048	ENSG00000250081		579	258	0.248473	4813.14	5	65656919	A	1	0.339147	0.578122	7.53003e-17	1.28427e-06	L1	0.00101773	CD4+ T
AC025176.1	5:65646857:G:T	1.18578e-83	1.71034	0.102896	2.25248e-20	5	65486444	65487048	ENSG00000250081		579	258	0.248473	4813.14	5	65646857	G	1	0.339147	0.578122	7.53003e-17	1.28427e-06	L1	0.00106194	CD4+ T
AC025176.1	5:65660539:A:G	1.24994e-83	1.70913	0.102833	2.28217e-20	5	65486444	65487048	ENSG00000250081		579	258	0.248473	4813.14	5	65660539	A	1	0.339147	0.578122	7.53003e-17	1.28427e-06	L1	0.00103108	CD4+ T
AC025176.1	5:65658813:A:G	1.3326e-83	1.71092	0.102954	2.31877e-20	5	65486444	65487048	ENSG00000250081		579	258	0.248473	4813.14	5	65658813	A	1	0.339147	0.578122	7.53003e-17	1.28427e-06	L1	0.000970162	CD4+ T
AC025176.1	5:65645176:C:T	1.33381e-83	1.71125	0.102974	2.31929e-20	5	65486444	65487048	ENSG00000250081		579	258	0.248473	4813.14	5	65645176	C	1	0.339147	0.578122	7.53003e-17	1.28427e-06	L0	0.000899805	CD4+ T
AC025176.1	5:65651009:G:T	1.50719e-83	1.71592	0.103278	2.3908e-20	5	65486444	65487048	ENSG00000250081		579	258	0.248473	4813.14	5	65651009	G	1	0.339147	0.578122	7.53003e-17	1.28427e-06	L1	0.00102334	CD4+ T
AC025176.1	5:65651722:G:GT	1.50719e-83	1.71592	0.103278	2.3908e-20	5	65486444	65487048	ENSG00000250081		579	258	0.248473	4813.14	5	65651722	G	1	0.339147	0.578122	7.53003e-17	1.28427e-06	L1	0.00102334	CD4+ T
AC025176.1	5:65644803:T:C	1.51366e-83	1.71589	0.103277	2.39334e-20	5	65486444	65487048	ENSG00000250081		579	258	0.248473	4813.14	5	65644803	T	1	0.339147	0.578122	7.53003e-17	1.28427e-06	L1	0.00102148	CD4+ T
AC025176.1	5:65653338:G:A	1.63034e-83	1.71561	0.103275	2.43791e-20	5	65486444	65487048	ENSG00000250081		579	258	0.248473	4813.14	5	65653338	G	1	0.339147	0.578122	7.53003e-17	1.28427e-06	L1	0.000971111	CD4+ T
AC025176.1	5:65657085:T:G	1.64224e-83	1.7156	0.103276	2.44232e-20	5	65486444	65487048	ENSG00000250081		579	258	0.248473	4813.14	5	65657085	T	1	0.339147	0.578122	7.53003e-17	1.28427e-06	L1	0.000969167	CD4+ T
AC025176.1	5:65661149:G:GT	1.66003e-83	1.71377	0.103168	2.44887e-20	5	65486444	65487048	ENSG00000250081		579	258	0.248473	4813.14	5	65661149	G	1	0.339147	0.578122	7.53003e-17	1.28427e-06	L1	0.00100091	CD4+ T
AC025176.1	5:65661600:C:T	1.66193e-83	1.71357	0.103156	2.44956e-20	5	65486444	65487048	ENSG00000250081		579	258	0.248473	4813.14	5	65661600	C	1	0.339147	0.578122	7.53003e-17	1.28427e-06	L1	0.000994101	CD4+ T
AC025176.1	5:65661859:A:G	1.66193e-83	1.71357	0.103156	2.44956e-20	5	65486444	65487048	ENSG00000250081		579	258	0.248473	4813.14	5	65661859	A	1	0.339147	0.578122	7.53003e-17	1.28427e-06	L1	0.000994101	CD4+ T
AC025176.1	5:65661891:T:C	1.66193e-83	1.71357	0.103156	2.44956e-20	5	65486444	65487048	ENSG00000250081		579	258	0.248473	4813.14	5	65661891	T	1	0.339147	0.578122	7.53003e-17	1.28427e-06	L1	0.000994101	CD4+ T
AC025176.1	5:65667646:G:A	1.66959e-83	1.71357	0.103157	2.45237e-20	5	65486444	65487048	ENSG00000250081		579	258	0.248473	4813.14	5	65667646	G	1	0.339147	0.578122	7.53003e-17	1.28427e-06	L1	0.00100299	CD4+ T
AC025176.1	5:65663822:G:A	1.67095e-83	1.71351	0.103153	2.45286e-20	5	65486444	65487048	ENSG00000250081		579	258	0.248473	4813.14	5	65663822	G	1	0.339147	0.578122	7.53003e-17	1.28427e-06	L1	0.00099378	CD4+ T
AC025176.1	5:65540808:CT:C	1.67939e-83	1.68411	0.101385	2.45593e-20	5	65486444	65487048	ENSG00000250081		579	258	0.248473	4813.14	5	65540808	CT	1	0.341085	0.26962	7.53003e-17	1.28427e-06	L1	0.00133388	CD4+ T
AC025176.1	5:65647665:A:G	1.68604e-83	1.71108	0.103009	2.45835e-20	5	65486444	65487048	ENSG00000250081		579	258	0.248473	4813.14	5	65647665	A	1	0.339147	0.578122	7.53003e-17	1.28427e-06	L0	0.000823144	CD4+ T
AC025176.1	5:65668769:G:A	1.70082e-83	1.71355	0.103159	2.46368e-20	5	65486444	65487048	ENSG00000250081		579	258	0.248473	4813.14	5	65668769	G	1	0.339147	0.578122	7.53003e-17	1.28427e-06	L1	0.000986138	CD4+ T
AC025176.1	5:65665023:CA:C	1.70209e-83	1.71375	0.103171	2.46414e-20	5	65486444	65487048	ENSG00000250081		579	258	0.248473	4813.14	5	65665023	CA	1	0.339147	0.578122	7.53003e-17	1.28427e-06	L1	0.000993259	CD4+ T
AC025176.1	5:65672343:AT:A	1.77086e-83	1.70407	0.102597	2.48851e-20	5	65486444	65487048	ENSG00000250081		579	258	0.248473	4813.14	5	65672343	AT	1	0.335271	0.403592	7.53003e-17	1.28427e-06	L1	0.00137815	CD4+ T
AC025176.1	5:65491811:C:T	1.79147e-83	1.71446	0.103224	2.49568e-20	5	65486444	65487048	ENSG00000250081		579	258	0.248473	4813.14	5	65491811	C	1	0.350775	0.273634	7.53003e-17	1.28427e-06	L1	0.00300117	CD4+ T
AC025176.1	5:65692598:G:A	1.80758e-83	1.70265	0.102515	2.50123e-20	5	65486444	65487048	ENSG00000250081		579	258	0.248473	4813.14	5	65692598	G	1	0.335271	0.403592	7.53003e-17	1.28427e-06	L1	0.00138992	CD4+ T
AC025176.1	5:65693312:G:A	1.81255e-83	1.70623	0.102731	2.50294e-20	5	65486444	65487048	ENSG00000250081		579	258	0.248473	4813.14	5	65693312	G	1	0.335271	0.403592	7.53003e-17	1.28427e-06	L1	0.00136426	CD4+ T
AC025176.1	5:65682500:G:A	1.8167e-83	1.70325	0.102552	2.50436e-20	5	65486444	65487048	ENSG00000250081		579	258	0.248473	4813.14	5	65682500	G	1	0.335271	0.403592	7.53003e-17	1.28427e-06	L1	0.00137137	CD4+ T
AC025176.1	5:65681967:T:C	1.84323e-83	1.70352	0.102571	2.5134e-20	5	65486444	65487048	ENSG00000250081		579	258	0.248473	4813.14	5	65681967	T	1	0.335271	0.403592	7.53003e-17	1.28427e-06	L1	0.0013584	CD4+ T
AC025176.1	5:65686494:T:C	1.86476e-83	1.70447	0.102631	2.52067e-20	5	65486444	65487048	ENSG00000250081		579	258	0.248473	4813.14	5	65686494	T	1	0.335271	0.403592	7.53003e-17	1.28427e-06	L1	0.00140706	CD4+ T
AC025176.1	5:65689746:T:G	1.8654e-83	1.70439	0.102626	2.52088e-20	5	65486444	65487048	ENSG00000250081		579	258	0.248473	4813.14	5	65689746	T	1	0.335271	0.403592	7.53003e-17	1.28427e-06	L1	0.00138908	CD4+ T
AC025176.1	5:65667638:CTTTG:C	1.86937e-83	1.71513	0.103273	2.52221e-20	5	65486444	65487048	ENSG00000250081		579	258	0.248473	4813.14	5	65667638	CTTTG	1	0.339147	0.578122	7.53003e-17	1.28427e-06	L1	0.000979051	CD4+ T
AC025176.1	5:65676821:A:T	1.87135e-83	1.70465	0.102642	2.52287e-20	5	65486444	65487048	ENSG00000250081		579	258	0.248473	4813.14	5	65676821	A	1	0.335271	0.403592	7.53003e-17	1.28427e-06	L1	0.00137137	CD4+ T
AC025176.1	5:65676646:T:C	1.87554e-83	1.705	0.102664	2.52428e-20	5	65486444	65487048	ENSG00000250081		579	258	0.248473	4813.14	5	65676646	T	1	0.335271	0.403592	7.53003e-17	1.28427e-06	L1	0.00136493	CD4+ T
AC025176.1	5:65695033:T:TGAAA	1.94796e-83	1.70442	0.102636	2.54815e-20	5	65486444	65487048	ENSG00000250081		579	258	0.248473	4813.14	5	65695033	T	1	0.335271	0.403592	7.53003e-17	1.28427e-06	L1	0.00143848	CD4+ T
AC025176.1	5:65655206:T:G	1.95104e-83	1.71682	0.103383	2.54915e-20	5	65486444	65487048	ENSG00000250081		579	258	0.248473	4813.14	5	65655206	T	1	0.339147	0.578122	7.53003e-17	1.28427e-06	L1	0.000912326	CD4+ T
AC025176.1	5:65657043:T:C	1.96419e-83	1.71687	0.103387	2.55341e-20	5	65486444	65487048	ENSG00000250081		579	258	0.248473	4813.14	5	65657043	T	1	0.339147	0.578122	7.53003e-17	1.28427e-06	L1	0.000909438	CD4+ T
AC025176.1	5:65485009:C:G	2.01058e-83	1.71431	0.103237	2.56827e-20	5	65486444	65487048	ENSG00000250081		579	258	0.248473	4813.14	5	65485009	C	1	0.350775	0.273634	7.53003e-17	1.28427e-06	L1	0.00287034	CD4+ T
AC025176.1	5:65664484:A:ATCTC	2.04092e-83	1.71555	0.103315	2.57784e-20	5	65486444	65487048	ENSG00000250081		579	258	0.248473	4813.14	5	65664484	A	1	0.339147	0.578122	7.53003e-17	1.28427e-06	L1	0.000905818	CD4+ T
AC025176.1	5:65484263:C:CTAAAA	2.04963e-83	1.71425	0.103238	2.58057e-20	5	65486444	65487048	ENSG00000250081		579	258	0.248473	4813.14	5	65484263	C	1	0.350775	0.273634	7.53003e-17	1.28427e-06	L1	0.00286664	CD4+ T
AC025176.1	5:65484909:T:A	2.04963e-83	1.71425	0.103238	2.58057e-20	5	65486444	65487048	ENSG00000250081		579	258	0.248473	4813.14	5	65484909	T	1	0.350775	0.273634	7.53003e-17	1.28427e-06	L1	0.00286664	CD4+ T
AC025176.1	5:65487576:G:C	2.09539e-83	1.71451	0.103258	2.59477e-20	5	65486444	65487048	ENSG00000250081		579	258	0.248473	4813.14	5	65487576	G	1	0.350775	0.273634	7.53003e-17	1.28427e-06	L1	0.00285167	CD4+ T
AC025176.1	5:65683684:G:GGCTGGGCGCAGTGGCTAAC	2.19549e-83	1.70664	0.102793	2.62503e-20	5	65486444	65487048	ENSG00000250081		579	258	0.248473	4813.14	5	65683684	G	1	0.335271	0.403592	7.53003e-17	1.28427e-06	L1	0.00137952	CD4+ T
AC025176.1	5:65667255:C:CCT	2.24361e-83	1.71669	0.103402	2.63921e-20	5	65486444	65487048	ENSG00000250081		579	258	0.248473	4813.14	5	65667255	C	1	0.339147	0.578122	7.53003e-17	1.28427e-06	L1	0.000920156	CD4+ T
AC025176.1	5:65547390:C:CAA	2.31518e-83	-1.68693	0.101616	2.65988e-20	5	65486444	65487048	ENSG00000250081		579	258	0.248473	4813.14	5	65547390	C	1	0.339147	0.40406	7.53003e-17	1.28427e-06	L1	0.00114897	CD4+ T
AC025176.1	5:65541278:C:T	2.34824e-83	-1.66897	0.100537	2.66927e-20	5	65486444	65487048	ENSG00000250081		579	258	0.248473	4813.14	5	65541278	C	1	0.341085	0.26962	7.53003e-17	1.28427e-06	L1	0.00100989	CD4+ T
AC025176.1	5:65713119:GT:G	2.57123e-83	1.69888	0.102356	2.73012e-20	5	65486444	65487048	ENSG00000250081		579	258	0.248473	4813.14	5	65713119	GT	1	0.335271	0.403592	7.53003e-17	1.28427e-06	L1	0.00145705	CD4+ T
AC025176.1	5:65669930:G:A	2.9078e-83	1.70962	0.103027	2.81485e-20	5	65486444	65487048	ENSG00000250081		579	258	0.248473	4813.14	5	65669930	G	1	0.339147	0.578122	7.53003e-17	1.28427e-06	L1	0.000906556	CD4+ T
AC025176.1	5:65670691:C:G	2.9078e-83	1.70962	0.103027	2.81485e-20	5	65486444	65487048	ENSG00000250081		579	258	0.248473	4813.14	5	65670691	C	1	0.339147	0.578122	7.53003e-17	1.28427e-06	L1	0.000906556	CD4+ T
AC025176.1	5:65705820:A:G	2.94165e-83	1.70098	0.102509	2.82296e-20	5	65486444	65487048	ENSG00000250081		579	258	0.248473	4813.14	5	65705820	A	1	0.335271	0.403592	7.53003e-17	1.28427e-06	L1	0.00136666	CD4+ T
AC025176.1	5:65670922:A:G	3.13366e-83	1.71305	0.103249	2.86766e-20	5	65486444	65487048	ENSG00000250081		579	258	0.248473	4813.14	5	65670922	A	1	0.339147	0.578122	7.53003e-17	1.28427e-06	L1	0.00095478	CD4+ T
AC025176.1	5:65709040:CA:C	3.98924e-83	1.70107	0.102574	3.04493e-20	5	65486444	65487048	ENSG00000250081		579	258	0.248473	4813.14	5	65709040	CA	1	0.335271	0.403592	7.53003e-17	1.28427e-06	L1	0.00134044	CD4+ T
AC025176.1	5:65641712:GA:G	6.41147e-83	1.72114	0.103878	3.42594e-20	5	65486444	65487048	ENSG00000250081		579	258	0.248473	4813.14	5	65641712	GA	1	0.341085	0.782598	7.53003e-17	1.28427e-06	L0	0.000438246	CD4+ T
AC025176.1	5:65714937:C:T	7.6297e-83	1.64925	0.0995718	3.57727e-20	5	65486444	65487048	ENSG00000250081		579	258	0.248473	4813.14	5	65714937	C	1	0.333333	0.400014	7.53003e-17	1.28427e-06	L1	0.00114998	CD4+ T
AC025176.1	5:65705864:CA:C	4.57472e-82	1.70517	0.103304	5.58249e-20	5	65486444	65487048	ENSG00000250081		579	258	0.248473	4813.14	5	65705864	CA	1	0.339147	0.40406	7.53003e-17	1.28427e-06	L0	0.00017999	CD4+ T
AC025176.1	5:65555319:A:G	8.64765e-82	1.70408	0.103366	6.53942e-20	5	65486444	65487048	ENSG00000250081		579	258	0.248473	4813.14	5	65555319	A	1	0.331395	0.482399	7.53003e-17	1.28427e-06	L0	0.000125933	CD4+ T
AC025176.1	5:65524509:C:A	1.0749e-81	-1.69649	0.102949	6.90259e-20	5	65486444	65487048	ENSG00000250081		579	258	0.248473	4813.14	5	65524509	C	1	0.350775	0.411735	7.53003e-17	1.28427e-06	L0	0.000686982	CD4+ T
AC025176.1	5:65503959:TA:T	1.47623e-81	-1.72555	0.104777	7.46875e-20	5	65486444	65487048	ENSG00000250081		579	258	0.248473	4813.14	5	65503959	TA	1	0.331395	0.482399	7.53003e-17	1.28427e-06	L0	9.6287e-05	CD4+ T
AC025176.1	5:65652339:C:CT	1.93213e-81	-1.76	0.106925	7.98528e-20	5	65486444	65487048	ENSG00000250081		579	258	0.248473	4813.14	5	65652339	C	1	0.319767	0.667915	7.53003e-17	1.28427e-06	L0	0.000363165	CD4+ T
AC025176.1	5:65497012:A:G	2.3637e-81	1.71531	0.104251	8.39548e-20	5	65486444	65487048	ENSG00000250081		579	258	0.248473	4813.14	5	65497012	A	1	0.339147	0.40406	7.53003e-17	1.28427e-06	L0	0.000383039	CD4+ T
AC025176.1	5:65484140:TA:T	2.75145e-81	1.71792	0.104441	8.7184e-20	5	65486444	65487048	ENSG00000250081		579	258	0.248473	4813.14	5	65484140	TA	1	0.339147	0.40406	7.53003e-17	1.28427e-06	L0	0.000371224	CD4+ T
AC025176.1	5:65506814:T:G	2.79995e-81	-1.72671	0.104979	8.75634e-20	5	65486444	65487048	ENSG00000250081		579	258	0.248473	4813.14	5	65506814	T	1	0.331395	0.482399	7.53003e-17	1.28427e-06	L0	8.43609e-05	CD4+ T
AC025176.1	5:65508399:T:C	2.79995e-81	-1.72671	0.104979	8.75634e-20	5	65486444	65487048	ENSG00000250081		579	258	0.248473	4813.14	5	65508399	T	1	0.331395	0.482399	7.53003e-17	1.28427e-06	L0	8.43609e-05	CD4+ T
CENPK	5:65536633:T:A	6.41917e-71	-0.960532	0.0614758	8.86684e-20	5	65517766	65563168	ENSG00000123219		579	258	0.291791	54884.6	5	65536633	T	1	0.422481	0.898435	1.29111e-45	1.28427e-06	L0		CD4+ T
AC025176.1	5:65485790:G:C	3.2424e-81	1.71522	0.104311	9.08143e-20	5	65486444	65487048	ENSG00000250081		579	258	0.248473	4813.14	5	65485790	G	1	0.339147	0.40406	7.53003e-17	1.28427e-06	L0	0.000371461	CD4+ T
AC025176.1	5:65496049:A:G	3.57416e-81	1.71516	0.104327	9.30394e-20	5	65486444	65487048	ENSG00000250081		579	258	0.248473	4813.14	5	65496049	A	1	0.339147	0.40406	7.53003e-17	1.28427e-06	L0	0.00035716	CD4+ T
AC025176.1	5:65496392:A:G	3.57416e-81	1.71516	0.104327	9.30394e-20	5	65486444	65487048	ENSG00000250081		579	258	0.248473	4813.14	5	65496392	A	1	0.339147	0.40406	7.53003e-17	1.28427e-06	L0	0.00035716	CD4+ T
AC025176.1	5:65494122:G:A	3.57494e-81	1.71516	0.104327	9.30444e-20	5	65486444	65487048	ENSG00000250081		579	258	0.248473	4813.14	5	65494122	G	1	0.339147	0.40406	7.53003e-17	1.28427e-06	L0	0.000358006	CD4+ T
AC025176.1	5:65503110:A:ATT	3.7006e-81	-1.73368	0.10546	9.38465e-20	5	65486444	65487048	ENSG00000250081		579	258	0.248473	4813.14	5	65503110	A	1	0.331395	0.482399	7.53003e-17	1.28427e-06	L0	7.52883e-05	CD4+ T
AC025176.1	5:65643837:G:GA	3.72744e-81	1.71265	0.104183	9.40152e-20	5	65486444	65487048	ENSG00000250081		579	258	0.248473	4813.14	5	65643837	G	1	0.343023	0.678756	7.53003e-17	1.28427e-06	L0	8.07095e-05	CD4+ T
AC025176.1	5:65483186:A:G	3.84287e-81	1.71496	0.10433	9.47303e-20	5	65486444	65487048	ENSG00000250081		579	258	0.248473	4813.14	5	65483186	A	1	0.339147	0.40406	7.53003e-17	1.28427e-06	L0	0.00035265	CD4+ T
AC025176.1	5:65486773:C:T	4.45192e-81	1.71436	0.104324	9.82572e-20	5	65486444	65487048	ENSG00000250081		579	258	0.248473	4813.14	5	65486773	C	1	0.339147	0.40406	7.53003e-17	1.28427e-06	L0		CD4+ T
AC025176.1	5:65534963:G:C	4.46362e-81	-1.70494	0.103751	9.83213e-20	5	65486444	65487048	ENSG00000250081		579	258	0.248473	4813.14	5	65534963	G	1	0.329457	0.399484	7.53003e-17	1.28427e-06	L0	8.42965e-05	CD4+ T
AC025176.1	5:65536612:T:A	4.46362e-81	-1.70494	0.103751	9.83213e-20	5	65486444	65487048	ENSG00000250081		579	258	0.248473	4813.14	5	65536612	T	1	0.329457	0.399484	7.53003e-17	1.28427e-06	L0	8.42965e-05	CD4+ T
AC025176.1	5:65552911:G:C	4.97323e-81	-1.68106	0.102319	1.00998e-19	5	65486444	65487048	ENSG00000250081		579	258	0.248473	4813.14	5	65552911	G	1	0.329457	0.399484	7.53003e-17	1.28427e-06	L0	8.24192e-05	CD4+ T
AC025176.1	5:65547435:G:T	5.08192e-81	-1.68101	0.10232	1.01542e-19	5	65486444	65487048	ENSG00000250081		579	258	0.248473	4813.14	5	65547435	G	1	0.329457	0.399484	7.53003e-17	1.28427e-06	L0	8.22483e-05	CD4+ T
AC025176.1	5:65532732:A:G	5.08737e-81	-1.7054	0.103806	1.01569e-19	5	65486444	65487048	ENSG00000250081		579	258	0.248473	4813.14	5	65532732	A	1	0.329457	0.399484	7.53003e-17	1.28427e-06	L0	8.17215e-05	CD4+ T
CENPK	5:65671644:CGGGGGTGGGGGT:C	1.18898e-70	0.930243	0.0596242	1.0614e-19	5	65517766	65563168	ENSG00000123219		579	258	0.291791	54884.6	5	65671644	CGGGGGTGGGGGT	1	0.486434	0.321045	1.29111e-45	1.28427e-06	L0	9.69747e-06	CD4+ T
AC025176.1	5:65536635:T:A	1.11361e-80	-1.70862	0.104163	1.23396e-19	5	65486444	65487048	ENSG00000250081		579	258	0.248473	4813.14	5	65536635	T	1	0.329457	0.399484	7.53003e-17	1.28427e-06	L0	6.71097e-05	CD4+ T
AC025176.1	5:65531405:C:CT	1.14423e-80	-1.71186	0.104366	1.24231e-19	5	65486444	65487048	ENSG00000250081		579	258	0.248473	4813.14	5	65531405	C	1	0.329457	0.399484	7.53003e-17	1.28427e-06	L0	7.05079e-05	CD4+ T
AC025176.1	5:65504457:C:CAA	1.38339e-80	-1.7725	0.108103	1.3023e-19	5	65486444	65487048	ENSG00000250081		579	258	0.248473	4813.14	5	65504457	C	1	0.329457	0.399484	7.53003e-17	1.28427e-06	L0	0.000180403	CD4+ T
AC025176.1	5:65542931:G:C	1.69947e-80	-1.64062	0.100101	1.37062e-19	5	65486444	65487048	ENSG00000250081		579	258	0.248473	4813.14	5	65542931	G	1	0.335271	0.163834	7.53003e-17	1.28427e-06	L0	4.94096e-05	CD4+ T
AC025176.1	5:65530735:C:G	2.86619e-80	-1.71456	0.104722	1.5607e-19	5	65486444	65487048	ENSG00000250081		579	258	0.248473	4813.14	5	65530735	C	1	0.329457	0.399484	7.53003e-17	1.28427e-06	L0	4.77342e-05	CD4+ T
AC025176.1	5:65483117:G:A	7.27642e-80	1.68802	0.103294	1.96722e-19	5	65486444	65487048	ENSG00000250081		579	258	0.248473	4813.14	5	65483117	G	1	0.346899	0.273926	7.53003e-17	1.28427e-06	L0	0.000146229	CD4+ T
AC025176.1	5:65510776:C:CA	5.5508e-79	-1.67751	0.103074	3.25923e-19	5	65486444	65487048	ENSG00000250081		579	258	0.248473	4813.14	5	65510776	C	1	0.356589	0.174554	7.53003e-17	1.28427e-06	L0	3.80374e-05	CD4+ T
CENPK	5:65701630:AT:A	1.17646e-68	0.945866	0.0613032	4.0562e-19	5	65517766	65563168	ENSG00000123219		579	258	0.291791	54884.6	5	65701630	AT	1	0.414729	0.898077	1.29111e-45	1.28427e-06	L0	8.56696e-06	CD4+ T
AC025176.1	5:65644881:CA:C	3.1781e-78	1.6634	0.102574	5.02818e-19	5	65486444	65487048	ENSG00000250081		579	258	0.248473	4813.14	5	65644881	CA	1	0.350775	0.58429	7.53003e-17	1.28427e-06	L0	7.58244e-07	CD4+ T
AC025176.1	5:65508786:T:TA	6.42758e-77	-1.76133	0.109299	1.06142e-18	5	65486444	65487048	ENSG00000250081		579	258	0.248473	4813.14	5	65508786	T	1	0.333333	0.779158	7.53003e-17	1.28427e-06	L0	1.08854e-06	CD4+ T
CENPK	5:65458332:G:A	3.2667e-67	0.871838	0.0569768	1.06986e-18	5	65517766	65563168	ENSG00000123219		579	258	0.291791	54884.6	5	65458332	G	1	0.414729	0.248785	1.29111e-45	1.28427e-06	L0	5.64085e-05	CD4+ T
CENPK	5:65453101:G:GA	3.29265e-67	0.872597	0.0570276	1.07234e-18	5	65517766	65563168	ENSG00000123219		579	258	0.291791	54884.6	5	65453101	G	1	0.414729	0.248785	1.29111e-45	1.28427e-06	L0	5.52037e-05	CD4+ T
CENPK	5:65453896:C:A	3.30776e-67	0.872005	0.0569895	1.07377e-18	5	65517766	65563168	ENSG00000123219		579	258	0.291791	54884.6	5	65453896	C	1	0.414729	0.248785	1.29111e-45	1.28427e-06	L0	5.57555e-05	CD4+ T
CENPK	5:65450098:C:T	3.32677e-67	0.871636	0.0569662	1.07557e-18	5	65517766	65563168	ENSG00000123219		579	258	0.291791	54884.6	5	65450098	C	1	0.414729	0.248785	1.29111e-45	1.28427e-06	L0	5.62028e-05	CD4+ T
CENPK	5:65452091:T:TG	7.67701e-67	0.870925	0.057041	1.3728e-18	5	65517766	65563168	ENSG00000123219		579	258	0.291791	54884.6	5	65452091	T	1	0.418605	0.370229	1.29111e-45	1.28427e-06	L0	4.64932e-05	CD4+ T
CENPK	5:65546329:G:A	1.76011e-66	-0.929285	0.0609928	1.74885e-18	5	65517766	65563168	ENSG00000123219		579	258	0.291791	54884.6	5	65546329	G	1	0.401163	0.795465	1.29111e-45	1.28427e-06	L0		CD4+ T
AC025176.1	5:65534050:C:CAAA	1.39589e-75	-1.76505	0.110255	2.28058e-18	5	65486444	65487048	ENSG00000250081		579	258	0.248473	4813.14	5	65534050	C	1	0.319767	0.474546	7.53003e-17	1.28427e-06	L0	3.64911e-05	CD4+ T
AC025176.1	5:65499651:C:CTT	2.09709e-75	1.63724	0.102362	2.52329e-18	5	65486444	65487048	ENSG00000250081		579	258	0.248473	4813.14	5	65499651	C	1	0.389535	0.358967	7.53003e-17	1.28427e-06	L0	6.94224e-08	CD4+ T
AC025176.1	5:65533350:A:AAAATAAATAAATAAATAAAT	7.43209e-75	-1.85818	0.116497	3.45542e-18	5	65486444	65487048	ENSG00000250081		579	258	0.248473	4813.14	5	65533350	A	1	0.310078	1	7.53003e-17	1.28427e-06	L0	2.30409e-05	CD4+ T
AC025176.1	5:65584878:G:GAA	2.63175e-74	1.59891	0.100522	4.73092e-18	5	65486444	65487048	ENSG00000250081		579	258	0.248473	4813.14	5	65584878	G	1	0.372093	0.28596	7.53003e-17	1.28427e-06	L0	2.12201e-07	CD4+ T
AC025176.1	5:65545322:GCGCACACACACACACACACACA:G	9.465e-74	-1.82477	0.11505	6.50228e-18	5	65486444	65487048	ENSG00000250081		579	258	0.248473	4813.14	5	65545322	GCGCACACACACACACACACACA	1	0.300388	1	7.53003e-17	1.28427e-06	L0	2.18426e-07	CD4+ T
CENPK	5:65525304:A:G	1.74022e-64	-0.928591	0.0616864	6.68182e-18	5	65517766	65563168	ENSG00000123219		579	258	0.291791	54884.6	5	65525304	A	1	0.403101	0.698157	1.29111e-45	1.28427e-06	L0		CD4+ T
CENPK	5:65465489:C:T	6.55109e-63	0.844791	0.0566761	1.92607e-17	5	65517766	65563168	ENSG00000123219		579	258	0.291791	54884.6	5	65465489	C	1	0.416667	0.200086	1.29111e-45	1.28427e-06	L0	6.63155e-05	CD4+ T
CENPK	5:65508701:A:G	1.04885e-62	-0.926039	0.062208	2.2096e-17	5	65517766	65563168	ENSG00000123219		579	258	0.291791	54884.6	5	65508701	A	1	0.403101	0.698157	1.29111e-45	1.28427e-06	L0	2.07801e-05	CD4+ T
CENPK	5:65523465:C:G	1.07002e-62	-0.925786	0.0621944	2.22252e-17	5	65517766	65563168	ENSG00000123219		579	258	0.291791	54884.6	5	65523465	C	1	0.403101	0.698157	1.29111e-45	1.28427e-06	L0		CD4+ T
CENPK	5:65510968:T:C	1.07594e-62	-0.925972	0.0622078	2.2261e-17	5	65517766	65563168	ENSG00000123219		579	258	0.291791	54884.6	5	65510968	T	1	0.403101	0.698157	1.29111e-45	1.28427e-06	L0	2.07951e-05	CD4+ T
CENPK	5:65509028:A:G	1.37495e-62	-0.925515	0.0622196	2.39123e-17	5	65517766	65563168	ENSG00000123219		579	258	0.291791	54884.6	5	65509028	A	1	0.403101	0.698157	1.29111e-45	1.28427e-06	L0	2.11228e-05	CD4+ T
AC025176.1	5:65551249:C:CAA	2.97422e-70	-1.64963	0.105964	4.80881e-17	5	65486444	65487048	ENSG00000250081		579	258	0.248473	4813.14	5	65551249	C	1	0.344961	0.407949	7.53003e-17	1.28427e-06	L0	5.98841e-09	CD4+ T
AC025176.1	5:65595557:CA:C	5.36022e-69	1.54743	0.100098	9.86442e-17	5	65486444	65487048	ENSG00000250081		579	258	0.248473	4813.14	5	65595557	CA	1	0.385659	0.237307	7.53003e-17	1.28427e-06	L0	1.23801e-09	CD4+ T
AC025176.1	5:65472850:T:C	1.4205e-68	1.65428	0.107267	1.25672e-16	5	65486444	65487048	ENSG00000250081		579	258	0.248473	4813.14	5	65472850	T	1	0.319767	0.474546	7.53003e-17	1.28427e-06	L0	6.13895e-09	CD4+ T
CENPK	5:65516700:T:TA	4.62529e-60	-0.915735	0.0625941	1.30597e-16	5	65517766	65563168	ENSG00000123219		579	258	0.291791	54884.6	5	65516700	T	1	0.406977	0.520892	1.29111e-45	1.28427e-06	L0	1.71385e-05	CD4+ T
CENPK	5:65674953:T:C	1.08832e-58	0.871834	0.0601564	3.28214e-16	5	65517766	65563168	ENSG00000123219		579	258	0.291791	54884.6	5	65674953	T	1	0.393411	0.896298	1.29111e-45	1.28427e-06	L0	2.01467e-05	CD4+ T
CENPK	5:65684845:G:A	1.18197e-58	0.871852	0.0601726	3.36216e-16	5	65517766	65563168	ENSG00000123219		579	258	0.291791	54884.6	5	65684845	G	1	0.393411	0.896298	1.29111e-45	1.28427e-06	L0	2.04795e-05	CD4+ T
CENPK	5:65689795:G:C	1.18197e-58	0.871852	0.0601726	3.36216e-16	5	65517766	65563168	ENSG00000123219		579	258	0.291791	54884.6	5	65689795	G	1	0.393411	0.896298	1.29111e-45	1.28427e-06	L0	2.04795e-05	CD4+ T
CENPK	5:65691723:A:G	1.31246e-58	0.872128	0.0602108	3.46648e-16	5	65517766	65563168	ENSG00000123219		579	258	0.291791	54884.6	5	65691723	A	1	0.393411	0.896298	1.29111e-45	1.28427e-06	L0	2.05917e-05	CD4+ T
CENPK	5:65701425:GTA:G	1.44433e-58	0.871525	0.0601866	3.56468e-16	5	65517766	65563168	ENSG00000123219		579	258	0.291791	54884.6	5	65701425	GTA	1	0.393411	0.896298	1.29111e-45	1.28427e-06	L0	2.07721e-05	CD4+ T
CENPK	5:65689779:G:C	1.48801e-58	0.871775	0.0602093	3.59581e-16	5	65517766	65563168	ENSG00000123219		579	258	0.291791	54884.6	5	65689779	G	1	0.393411	0.896298	1.29111e-45	1.28427e-06	L0	2.07584e-05	CD4+ T
CENPK	5:65689905:T:TA	1.48801e-58	0.871775	0.0602093	3.59581e-16	5	65517766	65563168	ENSG00000123219		579	258	0.291791	54884.6	5	65689905	T	1	0.393411	0.896298	1.29111e-45	1.28427e-06	L0	2.07584e-05	CD4+ T
AC025176.1	5:65466962:G:A	1.99404e-66	1.66617	0.109393	4.29322e-16	5	65486444	65487048	ENSG00000250081		579	258	0.248473	4813.14	5	65466962	G	1	0.327519	0.57142	7.53003e-17	1.28427e-06	L0	1.09874e-09	CD4+ T
CENPK	5:65564318:CTTTTTTTT:C	4.77633e-58	0.904814	0.0627137	5.05342e-16	5	65517766	65563168	ENSG00000123219		579	258	0.291791	54884.6	5	65564318	CTTTTTTTT	1	0.405039	0.606238	1.29111e-45	1.28427e-06	L0	1.20142e-05	CD4+ T
AC025176.1	5:65559629:AG:A	4.30113e-66	1.56384	0.102878	5.19679e-16	5	65486444	65487048	ENSG00000250081		579	258	0.248473	4813.14	5	65559629	AG	1	0.405039	0.518505	7.53003e-17	1.28427e-06	L0	1.11984e-09	CD4+ T
CENPK	5:65719449:C:G	5.81604e-58	-0.936521	0.0649506	5.35233e-16	5	65517766	65563168	ENSG00000123219		579	258	0.291791	54884.6	5	65719449	C	1	0.325581	0.777456	1.29111e-45	1.28427e-06	L0	0.000543447	CD4+ T
CENPK	5:65448467:CT:C	7.48186e-58	0.796135	0.0552571	5.76049e-16	5	65517766	65563168	ENSG00000123219		579	258	0.291791	54884.6	5	65448467	CT	1	0.418605	0.249205	1.29111e-45	1.28427e-06	L0	0.00036081	CD4+ T
AC025176.1	5:65546998:T:C	8.95353e-66	-1.52298	0.100382	6.23522e-16	5	65486444	65487048	ENSG00000250081		579	258	0.248473	4813.14	5	65546998	T	1	0.29845	0.2355	7.53003e-17	1.28427e-06	L0	1.51135e-08	CD4+ T
CENPK	5:65761816:A:G	1.02634e-56	-0.897543	0.0628062	1.23682e-15	5	65517766	65563168	ENSG00000123219		579	258	0.291791	54884.6	5	65761816	A	1	0.306202	0.883386	1.29111e-45	1.28427e-06	L0	0.00179726	CD4+ T
CENPK	5:65419834:G:A	1.99702e-56	-0.847432	0.0594248	1.50197e-15	5	65517766	65563168	ENSG00000123219		579	258	0.291791	54884.6	5	65419834	G	1	0.335271	0.403592	1.29111e-45	1.28427e-06	L0	0.000250514	CD4+ T
AC025176.1	5:65565807:CAA:C	3.52628e-64	1.53533	0.102185	1.55327e-15	5	65486444	65487048	ENSG00000250081		579	258	0.248473	4813.14	5	65565807	CAA	1	0.414729	0.369792	7.53003e-17	1.28427e-06	L0	1.8648e-10	CD4+ T
CENPK	5:65653134:C:CAAAAAAAAAAA	4.0844e-56	0.884833	0.0621892	1.85069e-15	5	65517766	65563168	ENSG00000123219		579	258	0.291791	54884.6	5	65653134	C	1	0.381783	0.895759	1.29111e-45	1.28427e-06	L0	1.66216e-05	CD4+ T
CENPK	5:65447838:T:TTATAA	1.00255e-55	0.780356	0.0550047	2.40506e-15	5	65517766	65563168	ENSG00000123219		579	258	0.291791	54884.6	5	65447838	T	1	0.422481	0.204056	1.29111e-45	1.28427e-06	L0	0.000162993	CD4+ T
CENPK	5:65444938:C:A	1.10703e-55	0.779258	0.0549449	2.47565e-15	5	65517766	65563168	ENSG00000123219		579	258	0.291791	54884.6	5	65444938	C	1	0.422481	0.204056	1.29111e-45	1.28427e-06	L0	0.000165729	CD4+ T
CENPK	5:65497146:C:G	1.1188e-55	0.879744	0.0620322	2.4833e-15	5	65517766	65563168	ENSG00000123219		579	258	0.291791	54884.6	5	65497146	C	1	0.399225	0.896664	1.29111e-45	1.28427e-06	L0	1.71688e-05	CD4+ T
CENPK	5:65444757:C:T	1.21759e-55	0.779462	0.0549762	2.54538e-15	5	65517766	65563168	ENSG00000123219		579	258	0.291791	54884.6	5	65444757	C	1	0.422481	0.204056	1.29111e-45	1.28427e-06	L0	0.000166157	CD4+ T
CENPK	5:65776479:C:T	1.34564e-55	-0.901656	0.0636153	2.62074e-15	5	65517766	65563168	ENSG00000123219		579	258	0.291791	54884.6	5	65776479	C	1	0.296512	0.550001	1.29111e-45	1.28427e-06	L0	0.000688823	CD4+ T
CENPK	5:65569519:A:T	2.18091e-55	0.862616	0.0609563	3.01728e-15	5	65517766	65563168	ENSG00000123219		579	258	0.291791	54884.6	5	65569519	A	1	0.414729	0.608475	1.29111e-45	1.28427e-06	L0	2.0458e-05	CD4+ T
CENPK	5:65439713:G:A	4.91185e-55	0.77351	0.0548048	3.82386e-15	5	65517766	65563168	ENSG00000123219		579	258	0.291791	54884.6	5	65439713	G	1	0.422481	0.204056	1.29111e-45	1.28427e-06	L0	0.000190954	CD4+ T
CENPK	5:65438100:A:G	5.09333e-55	0.773316	0.0547975	3.86456e-15	5	65517766	65563168	ENSG00000123219		579	258	0.291791	54884.6	5	65438100	A	1	0.422481	0.204056	1.29111e-45	1.28427e-06	L0	0.000189815	CD4+ T
CENPK	5:65438164:A:G	5.09333e-55	0.773316	0.0547975	3.86456e-15	5	65517766	65563168	ENSG00000123219		579	258	0.291791	54884.6	5	65438164	A	1	0.422481	0.204056	1.29111e-45	1.28427e-06	L0	0.000189815	CD4+ T
CENPK	5:65430613:C:T	5.27707e-55	0.773111	0.0547894	3.90473e-15	5	65517766	65563168	ENSG00000123219		579	258	0.291791	54884.6	5	65430613	C	1	0.422481	0.204056	1.29111e-45	1.28427e-06	L0	0.000191089	CD4+ T
CENPK	5:65431745:C:G	5.29382e-55	0.773103	0.0547894	3.90834e-15	5	65517766	65563168	ENSG00000123219		579	258	0.291791	54884.6	5	65431745	C	1	0.422481	0.204056	1.29111e-45	1.28427e-06	L0	0.00019111	CD4+ T
CENPK	5:65438875:G:A	5.35996e-55	0.77313	0.0547935	3.92253e-15	5	65517766	65563168	ENSG00000123219		579	258	0.291791	54884.6	5	65438875	G	1	0.422481	0.204056	1.29111e-45	1.28427e-06	L0	0.000191381	CD4+ T
CENPK	5:65427195:C:G	5.77247e-55	0.772586	0.0547683	4.00831e-15	5	65517766	65563168	ENSG00000123219		579	258	0.291791	54884.6	5	65427195	C	1	0.422481	0.204056	1.29111e-45	1.28427e-06	L0	0.000190448	CD4+ T
CENPK	5:65426045:A:C	5.83437e-55	0.772483	0.054763	4.02081e-15	5	65517766	65563168	ENSG00000123219		579	258	0.291791	54884.6	5	65426045	A	1	0.422481	0.204056	1.29111e-45	1.28427e-06	L0	0.000190641	CD4+ T
CENPK	5:65729272:A:C	6.7629e-55	-0.916439	0.0649999	4.19787e-15	5	65517766	65563168	ENSG00000123219		579	258	0.291791	54884.6	5	65729272	A	1	0.319767	0.775255	1.29111e-45	1.28427e-06	L0	0.000465616	CD4+ T
CENPK	5:65724261:A:G	6.94827e-55	-0.916277	0.0649941	4.23112e-15	5	65517766	65563168	ENSG00000123219		579	258	0.291791	54884.6	5	65724261	A	1	0.319767	0.775255	1.29111e-45	1.28427e-06	L0	0.000465614	CD4+ T
CENPK	5:65423447:A:T	7.58648e-55	0.77084	0.0546937	4.34101e-15	5	65517766	65563168	ENSG00000123219		579	258	0.291791	54884.6	5	65423447	A	1	0.422481	0.204056	1.29111e-45	1.28427e-06	L0	0.000192936	CD4+ T
CENPK	5:65771214:A:G	7.75325e-55	-0.869346	0.0616874	4.36864e-15	5	65517766	65563168	ENSG00000123219		579	258	0.291791	54884.6	5	65771214	A	1	0.300388	0.656524	1.29111e-45	1.28427e-06	L0	0.00120087	CD4+ T
CENPK	5:65579278:G:T	8.2407e-55	0.892246	0.0633251	4.44706e-15	5	65517766	65563168	ENSG00000123219		579	258	0.291791	54884.6	5	65579278	G	1	0.30814	0.884284	1.29111e-45	1.28427e-06	L0	2.35383e-06	CD4+ T
CENPK	5:65774782:T:C	8.4335e-55	-0.88288	0.0626652	4.47717e-15	5	65517766	65563168	ENSG00000123219		579	258	0.291791	54884.6	5	65774782	T	1	0.29845	0.553119	1.29111e-45	1.28427e-06	L0	0.000870819	CD4+ T
CENPK	5:65563765:T:A	8.48685e-55	0.893052	0.0633885	4.48542e-15	5	65517766	65563168	ENSG00000123219		579	258	0.291791	54884.6	5	65563765	T	1	0.30814	0.884284	1.29111e-45	1.28427e-06	L0	2.3435e-06	CD4+ T
CENPK	5:65589468:G:A	8.64173e-55	0.891168	0.0632586	4.50915e-15	5	65517766	65563168	ENSG00000123219		579	258	0.291791	54884.6	5	65589468	G	1	0.30814	0.884284	1.29111e-45	1.28427e-06	L0	2.34679e-06	CD4+ T
CENPK	5:65590719:A:G	8.64173e-55	0.891168	0.0632586	4.50915e-15	5	65517766	65563168	ENSG00000123219		579	258	0.291791	54884.6	5	65590719	A	1	0.30814	0.884284	1.29111e-45	1.28427e-06	L0	2.34679e-06	CD4+ T
CENPK	5:65575306:G:A	8.87787e-55	0.890755	0.0632348	4.54476e-15	5	65517766	65563168	ENSG00000123219		579	258	0.291791	54884.6	5	65575306	G	1	0.30814	0.884284	1.29111e-45	1.28427e-06	L0	2.35279e-06	CD4+ T
CENPK	5:65578561:G:T	8.87787e-55	0.890755	0.0632348	4.54476e-15	5	65517766	65563168	ENSG00000123219		579	258	0.291791	54884.6	5	65578561	G	1	0.30814	0.884284	1.29111e-45	1.28427e-06	L0	2.35279e-06	CD4+ T
CENPK	5:65580562:A:G	8.87787e-55	0.890755	0.0632348	4.54476e-15	5	65517766	65563168	ENSG00000123219		579	258	0.291791	54884.6	5	65580562	A	1	0.30814	0.884284	1.29111e-45	1.28427e-06	L0	2.35279e-06	CD4+ T
CENPK	5:65580663:G:A	8.87787e-55	0.890755	0.0632348	4.54476e-15	5	65517766	65563168	ENSG00000123219		579	258	0.291791	54884.6	5	65580663	G	1	0.30814	0.884284	1.29111e-45	1.28427e-06	L0	2.35279e-06	CD4+ T
CENPK	5:65576468:C:G	8.9007e-55	0.890729	0.0632335	4.54817e-15	5	65517766	65563168	ENSG00000123219		579	258	0.291791	54884.6	5	65576468	C	1	0.30814	0.884284	1.29111e-45	1.28427e-06	L0	2.35252e-06	CD4+ T
CENPK	5:65567169:T:A	1.03298e-54	0.891415	0.0633134	4.75014e-15	5	65517766	65563168	ENSG00000123219		579	258	0.291791	54884.6	5	65567169	T	1	0.30814	0.884284	1.29111e-45	1.28427e-06	L0	2.34843e-06	CD4+ T
CENPK	5:65604619:T:C	1.03656e-54	0.891585	0.0633261	4.75494e-15	5	65517766	65563168	ENSG00000123219		579	258	0.291791	54884.6	5	65604619	T	1	0.30814	0.884284	1.29111e-45	1.28427e-06	L0	2.35873e-06	CD4+ T
CENPK	5:65422654:TA:T	1.06941e-54	0.772757	0.0548919	4.79841e-15	5	65517766	65563168	ENSG00000123219		579	258	0.291791	54884.6	5	65422654	TA	1	0.424419	0.252723	1.29111e-45	1.28427e-06	L0	0.000162634	CD4+ T
CENPK	5:65485112:T:A	1.10494e-54	0.88461	0.062844	4.8444e-15	5	65517766	65563168	ENSG00000123219		579	258	0.291791	54884.6	5	65485112	T	1	0.395349	0.795055	1.29111e-45	1.28427e-06	L0	1.55643e-05	CD4+ T
CENPK	5:65487059:CAA:C	1.10533e-54	0.88462	0.0628448	4.84489e-15	5	65517766	65563168	ENSG00000123219		579	258	0.291791	54884.6	5	65487059	CAA	1	0.395349	0.795055	1.29111e-45	1.28427e-06	L0	1.55581e-05	CD4+ T
CENPK	5:65610284:T:C	1.10911e-54	0.891854	0.0633594	4.84972e-15	5	65517766	65563168	ENSG00000123219		579	258	0.291791	54884.6	5	65610284	T	1	0.30814	0.884284	1.29111e-45	1.28427e-06	L0	2.35976e-06	CD4+ T
CENPK	5:65608323:A:T	1.10947e-54	0.891852	0.0633593	4.85019e-15	5	65517766	65563168	ENSG00000123219		579	258	0.291791	54884.6	5	65608323	A	1	0.30814	0.884284	1.29111e-45	1.28427e-06	L0	2.35974e-06	CD4+ T
CENPK	5:65603392:C:T	1.11256e-54	0.890278	0.0632481	4.85413e-15	5	65517766	65563168	ENSG00000123219		579	258	0.291791	54884.6	5	65603392	C	1	0.30814	0.884284	1.29111e-45	1.28427e-06	L0	2.3581e-06	CD4+ T
CENPK	5:65435024:T:C	1.21218e-54	0.770677	0.0547668	4.97712e-15	5	65517766	65563168	ENSG00000123219		579	258	0.291791	54884.6	5	65435024	T	1	0.422481	0.204056	1.29111e-45	1.28427e-06	L0	0.00021166	CD4+ T
CENPK	5:65621405:G:A	1.39632e-54	0.892762	0.0634723	5.1868e-15	5	65517766	65563168	ENSG00000123219		579	258	0.291791	54884.6	5	65621405	G	1	0.30814	0.884284	1.29111e-45	1.28427e-06	L0	2.28587e-06	CD4+ T
CENPK	5:65621651:C:A	1.39632e-54	0.892762	0.0634723	5.1868e-15	5	65517766	65563168	ENSG00000123219		579	258	0.291791	54884.6	5	65621651	C	1	0.30814	0.884284	1.29111e-45	1.28427e-06	L0	2.28587e-06	CD4+ T
CENPK	5:65623255:A:G	1.46781e-54	0.891781	0.0634131	5.26293e-15	5	65517766	65563168	ENSG00000123219		579	258	0.291791	54884.6	5	65623255	A	1	0.30814	0.884284	1.29111e-45	1.28427e-06	L0	2.28499e-06	CD4+ T
CENPK	5:65437045:T:C	1.57219e-54	0.771205	0.0548516	5.36949e-15	5	65517766	65563168	ENSG00000123219		579	258	0.291791	54884.6	5	65437045	T	1	0.422481	0.204056	1.29111e-45	1.28427e-06	L0	0.000214952	CD4+ T
CENPK	5:65553409:T:G	2.12433e-54	-0.887549	0.0631897	5.86238e-15	5	65517766	65563168	ENSG00000123219		579	258	0.291791	54884.6	5	65553409	T	1	0.310078	0.770957	1.29111e-45	1.28427e-06	L0		CD4+ T
CENPK	5:65784753:G:A	2.34113e-54	-0.890706	0.0634349	6.031e-15	5	65517766	65563168	ENSG00000123219		579	258	0.291791	54884.6	5	65784753	G	1	0.296512	0.550001	1.29111e-45	1.28427e-06	L0	0.000817536	CD4+ T
CENPK	5:65551419:C:T	2.3612e-54	-0.88582	0.0630887	6.04604e-15	5	65517766	65563168	ENSG00000123219		579	258	0.291791	54884.6	5	65551419	C	1	0.310078	0.770957	1.29111e-45	1.28427e-06	L0		CD4+ T
CENPK	5:65552615:T:C	2.3612e-54	-0.88582	0.0630887	6.04604e-15	5	65517766	65563168	ENSG00000123219		579	258	0.291791	54884.6	5	65552615	T	1	0.310078	0.770957	1.29111e-45	1.28427e-06	L0		CD4+ T
CENPK	5:65546345:A:AAAGG	2.58039e-54	-0.886144	0.0631305	6.20469e-15	5	65517766	65563168	ENSG00000123219		579	258	0.291791	54884.6	5	65546345	A	1	0.310078	0.770957	1.29111e-45	1.28427e-06	L0		CD4+ T
CENPK	5:65429697:A:G	1.04538e-53	0.753023	0.0538994	9.33273e-15	5	65517766	65563168	ENSG00000123219		579	258	0.291791	54884.6	5	65429697	A	1	0.422481	0.204056	1.29111e-45	1.28427e-06	L0	0.000254438	CD4+ T
CENPK	5:65407335:T:C	1.09654e-53	0.760754	0.0544616	9.46377e-15	5	65517766	65563168	ENSG00000123219		579	258	0.291791	54884.6	5	65407335	T	1	0.422481	0.204056	1.29111e-45	1.28427e-06	L0	0.000259859	CD4+ T
CENPK	5:65411213:C:A	1.10319e-53	0.760668	0.0544565	9.48048e-15	5	65517766	65563168	ENSG00000123219		579	258	0.291791	54884.6	5	65411213	C	1	0.422481	0.204056	1.29111e-45	1.28427e-06	L0	0.000260258	CD4+ T
CENPK	5:65406222:A:G	1.1059e-53	0.76066	0.0544564	9.48725e-15	5	65517766	65563168	ENSG00000123219		579	258	0.291791	54884.6	5	65406222	A	1	0.422481	0.204056	1.29111e-45	1.28427e-06	L0	0.000260279	CD4+ T
CENPK	5:65406542:C:G	1.1059e-53	0.76066	0.0544564	9.48725e-15	5	65517766	65563168	ENSG00000123219		579	258	0.291791	54884.6	5	65406542	C	1	0.422481	0.204056	1.29111e-45	1.28427e-06	L0	0.000260279	CD4+ T
CENPK	5:65406575:T:C	1.1059e-53	0.76066	0.0544564	9.48725e-15	5	65517766	65563168	ENSG00000123219		579	258	0.291791	54884.6	5	65406575	T	1	0.422481	0.204056	1.29111e-45	1.28427e-06	L0	0.000260279	CD4+ T
CENPK	5:65409794:T:C	1.1059e-53	0.76066	0.0544564	9.48725e-15	5	65517766	65563168	ENSG00000123219		579	258	0.291791	54884.6	5	65409794	T	1	0.422481	0.204056	1.29111e-45	1.28427e-06	L0	0.000260279	CD4+ T
CENPK	5:65417273:C:T	1.11824e-53	0.760624	0.0544559	9.51803e-15	5	65517766	65563168	ENSG00000123219		579	258	0.291791	54884.6	5	65417273	C	1	0.422481	0.204056	1.29111e-45	1.28427e-06	L0	0.000259255	CD4+ T
CENPK	5:65410547:T:C	1.17632e-53	0.760451	0.0544528	9.6597e-15	5	65517766	65563168	ENSG00000123219		579	258	0.291791	54884.6	5	65410547	T	1	0.422481	0.204056	1.29111e-45	1.28427e-06	L0	0.000261517	CD4+ T
CENPK	5:65405499:A:G	1.23221e-53	0.760425	0.0544595	9.79142e-15	5	65517766	65563168	ENSG00000123219		579	258	0.291791	54884.6	5	65405499	A	1	0.422481	0.204056	1.29111e-45	1.28427e-06	L0	0.000262253	CD4+ T
CENPK	5:65420179:T:C	1.43265e-53	0.759225	0.0544014	1.02316e-14	5	65517766	65563168	ENSG00000123219		579	258	0.291791	54884.6	5	65420179	T	1	0.422481	0.204056	1.29111e-45	1.28427e-06	L0	0.000215419	CD4+ T
CENPK	5:65420664:A:AG	1.44123e-53	0.759211	0.0544015	1.02495e-14	5	65517766	65563168	ENSG00000123219		579	258	0.291791	54884.6	5	65420664	A	1	0.422481	0.204056	1.29111e-45	1.28427e-06	L0	0.000215417	CD4+ T
CENPK	5:65412292:G:C	1.44939e-53	0.759675	0.0544357	1.02664e-14	5	65517766	65563168	ENSG00000123219		579	258	0.291791	54884.6	5	65412292	G	1	0.422481	0.204056	1.29111e-45	1.28427e-06	L0	0.000271051	CD4+ T
CENPK	5:65407556:C:T	1.63247e-53	0.761635	0.0545983	1.0629e-14	5	65517766	65563168	ENSG00000123219		579	258	0.291791	54884.6	5	65407556	C	1	0.422481	0.204056	1.29111e-45	1.28427e-06	L0	0.000259157	CD4+ T
CENPK	5:65414684:T:G	1.89949e-53	0.758177	0.0543783	1.11093e-14	5	65517766	65563168	ENSG00000123219		579	258	0.291791	54884.6	5	65414684	T	1	0.422481	0.204056	1.29111e-45	1.28427e-06	L0	0.000283398	CD4+ T
CENPK	5:65404220:A:T	2.36547e-53	0.762366	0.0547197	1.18438e-14	5	65517766	65563168	ENSG00000123219		579	258	0.291791	54884.6	5	65404220	A	1	0.422481	0.204056	1.29111e-45	1.28427e-06	L0	0.000270093	CD4+ T
CENPK	5:65403875:C:G	2.37978e-53	0.762529	0.0547325	1.18646e-14	5	65517766	65563168	ENSG00000123219		579	258	0.291791	54884.6	5	65403875	C	1	0.422481	0.204056	1.29111e-45	1.28427e-06	L0	0.000272537	CD4+ T
CENPK	5:65536278:C:T	3.27732e-53	-0.887178	0.0637491	1.30259e-14	5	65517766	65563168	ENSG00000123219		579	258	0.291791	54884.6	5	65536278	C	1	0.310078	0.770957	1.29111e-45	1.28427e-06	L0		CD4+ T
CENPK	5:65726111:CA:C	3.4221e-53	-0.923455	0.0663657	1.31913e-14	5	65517766	65563168	ENSG00000123219		579	258	0.291791	54884.6	5	65726111	CA	1	0.319767	0.567871	1.29111e-45	1.28427e-06	L0	0.000587837	CD4+ T
CENPK	5:65532634:C:T	4.96406e-53	-0.887605	0.0638707	1.47036e-14	5	65517766	65563168	ENSG00000123219		579	258	0.291791	54884.6	5	65532634	C	1	0.310078	0.770957	1.29111e-45	1.28427e-06	L0		CD4+ T
CENPK	5:65501607:T:TTC	6.60173e-52	-0.886875	0.064396	3.12856e-14	5	65517766	65563168	ENSG00000123219		579	258	0.291791	54884.6	5	65501607	T	1	0.312016	0.773368	1.29111e-45	1.28427e-06	L0	3.18204e-06	CD4+ T
CENPK	5:65523486:C:CA	6.62547e-52	-0.886671	0.0643819	3.13183e-14	5	65517766	65563168	ENSG00000123219		579	258	0.291791	54884.6	5	65523486	C	1	0.312016	0.773368	1.29111e-45	1.28427e-06	L0		CD4+ T
CENPK	5:65508658:T:C	7.00155e-52	-0.885776	0.0643295	3.1827e-14	5	65517766	65563168	ENSG00000123219		579	258	0.291791	54884.6	5	65508658	T	1	0.312016	0.773368	1.29111e-45	1.28427e-06	L0	3.1818e-06	CD4+ T
CENPK	5:65516621:C:G	7.32542e-52	-0.884977	0.0642817	3.22497e-14	5	65517766	65563168	ENSG00000123219		579	258	0.291791	54884.6	5	65516621	C	1	0.312016	0.773368	1.29111e-45	1.28427e-06	L0	3.1916e-06	CD4+ T
CENPK	5:65517448:C:T	7.32542e-52	-0.884977	0.0642817	3.22497e-14	5	65517766	65563168	ENSG00000123219		579	258	0.291791	54884.6	5	65517448	C	1	0.312016	0.773368	1.29111e-45	1.28427e-06	L0	3.1916e-06	CD4+ T
CENPK	5:65522376:T:C	7.32542e-52	-0.884977	0.0642817	3.22497e-14	5	65517766	65563168	ENSG00000123219		579	258	0.291791	54884.6	5	65522376	T	1	0.312016	0.773368	1.29111e-45	1.28427e-06	L0		CD4+ T
CENPK	5:65523509:C:A	7.32542e-52	-0.884977	0.0642817	3.22497e-14	5	65517766	65563168	ENSG00000123219		579	258	0.291791	54884.6	5	65523509	C	1	0.312016	0.773368	1.29111e-45	1.28427e-06	L0		CD4+ T
CENPK	5:65504847:C:T	7.34583e-52	-0.885205	0.0642989	3.22759e-14	5	65517766	65563168	ENSG00000123219		579	258	0.291791	54884.6	5	65504847	C	1	0.312016	0.773368	1.29111e-45	1.28427e-06	L0	3.18388e-06	CD4+ T
CENPK	5:65522721:T:C	9.34929e-52	-0.885475	0.0643734	3.4629e-14	5	65517766	65563168	ENSG00000123219		579	258	0.291791	54884.6	5	65522721	T	1	0.312016	0.773368	1.29111e-45	1.28427e-06	L0		CD4+ T
CENPK	5:65658332:A:G	4.74563e-51	0.818459	0.0598478	5.56291e-14	5	65517766	65563168	ENSG00000123219		579	258	0.291791	54884.6	5	65658332	A	1	0.406977	0.89786	1.29111e-45	1.28427e-06	L0	2.36746e-05	CD4+ T
AC025176.1	5:65499666:A:T	1.95868e-57	-1.55936	0.108553	7.36387e-14	5	65486444	65487048	ENSG00000250081		579	258	0.248473	4813.14	5	65499666	A	1	0.337209	0.486223	7.53003e-17	1.28427e-06	L0	3.33067e-16	CD4+ T
CENPK	5:65416748:TAA:T	1.72771e-50	0.746526	0.0548444	8.11051e-14	5	65517766	65563168	ENSG00000123219		579	258	0.291791	54884.6	5	65416748	TAA	1	0.426357	0.309204	1.29111e-45	1.28427e-06	L0	0.000394958	CD4+ T
CENPK	5:65550920:A:ATTAACT	1.99603e-50	-0.870989	0.0640221	8.45945e-14	5	65517766	65563168	ENSG00000123219		579	258	0.291791	54884.6	5	65550920	A	1	0.304264	0.768836	1.29111e-45	1.28427e-06	L0		CD4+ T
CENPK	5:65566811:CCTTT:C	2.06586e-50	0.873473	0.0642128	8.54476e-14	5	65517766	65563168	ENSG00000123219		579	258	0.291791	54884.6	5	65566811	CCTTT	1	0.304264	0.768836	1.29111e-45	1.28427e-06	L0	2.5064e-06	CD4+ T
CENPK	5:65606485:C:A	2.43969e-50	0.872168	0.0641559	8.96969e-14	5	65517766	65563168	ENSG00000123219		579	258	0.291791	54884.6	5	65606485	C	1	0.302326	0.883348	1.29111e-45	1.28427e-06	L0	2.40875e-06	CD4+ T
CENPK	5:65638122:C:CA	2.60087e-50	0.82327	0.0605732	9.13869e-14	5	65517766	65563168	ENSG00000123219		579	258	0.291791	54884.6	5	65638122	C	1	0.405039	0.796641	1.29111e-45	1.28427e-06	L0	2.49018e-05	CD4+ T
CENPK	5:65397098:T:C	2.68481e-50	-0.775467	0.0570627	9.22379e-14	5	65517766	65563168	ENSG00000123219		579	258	0.291791	54884.6	5	65397098	T	1	0.370155	0.141875	1.29111e-45	1.28427e-06	L0	0.000124518	CD4+ T
CENPK	5:65564720:C:T	3.47564e-50	0.867379	0.0638866	9.94547e-14	5	65517766	65563168	ENSG00000123219		579	258	0.291791	54884.6	5	65564720	C	1	0.304264	0.768836	1.29111e-45	1.28427e-06	L0	2.5032e-06	CD4+ T
CENPK	5:65651646:T:TGG	3.53679e-50	0.818934	0.0603223	9.99622e-14	5	65517766	65563168	ENSG00000123219		579	258	0.291791	54884.6	5	65651646	T	1	0.327519	0.395787	1.29111e-45	1.28427e-06	L0	2.9679e-06	CD4+ T
CENPK	5:65574760:G:T	4.12295e-50	0.865348	0.0637772	1.04537e-13	5	65517766	65563168	ENSG00000123219		579	258	0.291791	54884.6	5	65574760	G	1	0.304264	0.768836	1.29111e-45	1.28427e-06	L0	2.52201e-06	CD4+ T
CENPK	5:65600622:T:TA	4.18563e-50	0.901639	0.0664556	1.04998e-13	5	65517766	65563168	ENSG00000123219		579	258	0.291791	54884.6	5	65600622	T	1	0.29845	0.881904	1.29111e-45	1.28427e-06	L0	4.44251e-06	CD4+ T
CENPK	5:65545819:C:G	5.35583e-50	-0.864719	0.0637925	1.12829e-13	5	65517766	65563168	ENSG00000123219		579	258	0.291791	54884.6	5	65545819	C	1	0.304264	0.768836	1.29111e-45	1.28427e-06	L0		CD4+ T
CENPK	5:65550877:A:ACAT	5.35583e-50	-0.864719	0.0637925	1.12829e-13	5	65517766	65563168	ENSG00000123219		579	258	0.291791	54884.6	5	65550877	A	1	0.304264	0.768836	1.29111e-45	1.28427e-06	L0		CD4+ T
CENPK	5:65551716:T:C	5.35583e-50	-0.864719	0.0637925	1.12829e-13	5	65517766	65563168	ENSG00000123219		579	258	0.291791	54884.6	5	65551716	T	1	0.304264	0.768836	1.29111e-45	1.28427e-06	L0		CD4+ T
CENPK	5:65600976:A:C	5.41905e-50	0.8635	0.0637053	1.13216e-13	5	65517766	65563168	ENSG00000123219		579	258	0.291791	54884.6	5	65600976	A	1	0.304264	0.768836	1.29111e-45	1.28427e-06	L0	2.52786e-06	CD4+ T
CENPK	5:65544588:G:A	5.47086e-50	-0.864801	0.0638035	1.13531e-13	5	65517766	65563168	ENSG00000123219		579	258	0.291791	54884.6	5	65544588	G	1	0.304264	0.768836	1.29111e-45	1.28427e-06	L0		CD4+ T
CENPK	5:65605591:T:G	6.82958e-50	0.865348	0.0638963	1.21122e-13	5	65517766	65563168	ENSG00000123219		579	258	0.291791	54884.6	5	65605591	T	1	0.304264	0.768836	1.29111e-45	1.28427e-06	L0	2.5458e-06	CD4+ T
CENPK	5:65714683:C:A	7.76912e-50	0.828603	0.0612124	1.25765e-13	5	65517766	65563168	ENSG00000123219		579	258	0.291791	54884.6	5	65714683	C	1	0.374031	1	1.29111e-45	1.28427e-06	L0	1.48738e-05	CD4+ T
CENPK	5:65641931:A:G	1.25675e-49	0.864181	0.0639551	1.44713e-13	5	65517766	65563168	ENSG00000123219		579	258	0.291791	54884.6	5	65641931	A	1	0.300388	0.882167	1.29111e-45	1.28427e-06	L0	2.62871e-06	CD4+ T
CENPK	5:65641752:A:G	1.29611e-49	0.861625	0.0637733	1.46021e-13	5	65517766	65563168	ENSG00000123219		579	258	0.291791	54884.6	5	65641752	A	1	0.300388	0.882167	1.29111e-45	1.28427e-06	L0	2.62812e-06	CD4+ T
CENPK	5:65636799:C:T	1.32219e-49	0.861048	0.0637353	1.46872e-13	5	65517766	65563168	ENSG00000123219		579	258	0.291791	54884.6	5	65636799	C	1	0.300388	0.882167	1.29111e-45	1.28427e-06	L0	2.62867e-06	CD4+ T
CENPK	5:65638855:G:A	1.32219e-49	0.861048	0.0637353	1.46872e-13	5	65517766	65563168	ENSG00000123219		579	258	0.291791	54884.6	5	65638855	G	1	0.300388	0.882167	1.29111e-45	1.28427e-06	L0	2.62867e-06	CD4+ T
CENPK	5:65632646:G:C	1.43658e-49	0.861445	0.0637845	1.50472e-13	5	65517766	65563168	ENSG00000123219		579	258	0.291791	54884.6	5	65632646	G	1	0.300388	0.882167	1.29111e-45	1.28427e-06	L0	2.63664e-06	CD4+ T
CENPK	5:65632057:G:A	1.47322e-49	0.860871	0.063748	1.51581e-13	5	65517766	65563168	ENSG00000123219		579	258	0.291791	54884.6	5	65632057	G	1	0.300388	0.882167	1.29111e-45	1.28427e-06	L0	2.63738e-06	CD4+ T
CENPK	5:65658698:G:GT	1.79928e-49	0.86197	0.0638771	1.60688e-13	5	65517766	65563168	ENSG00000123219		579	258	0.291791	54884.6	5	65658698	G	1	0.300388	0.882167	1.29111e-45	1.28427e-06	L0	2.67874e-06	CD4+ T
CENPK	5:65655909:AT:A	1.85948e-49	0.859939	0.0637345	1.62238e-13	5	65517766	65563168	ENSG00000123219		579	258	0.291791	54884.6	5	65655909	AT	1	0.300388	0.882167	1.29111e-45	1.28427e-06	L0	2.67948e-06	CD4+ T
CENPK	5:65653874:A:G	1.87488e-49	0.859823	0.0637279	1.62629e-13	5	65517766	65563168	ENSG00000123219		579	258	0.291791	54884.6	5	65653874	A	1	0.300388	0.882167	1.29111e-45	1.28427e-06	L0	2.68157e-06	CD4+ T
CENPK	5:65734688:G:A	1.90814e-49	-0.859339	0.0636962	1.63466e-13	5	65517766	65563168	ENSG00000123219		579	258	0.291791	54884.6	5	65734688	G	1	0.321705	0.88747	1.29111e-45	1.28427e-06	L0	0.00126458	CD4+ T
CENPK	5:65656379:A:AT	1.95153e-49	0.859747	0.0637318	1.64542e-13	5	65517766	65563168	ENSG00000123219		579	258	0.291791	54884.6	5	65656379	A	1	0.300388	0.882167	1.29111e-45	1.28427e-06	L0	2.6843e-06	CD4+ T
CENPK	5:65660389:C:T	1.98015e-49	0.859741	0.0637349	1.65242e-13	5	65517766	65563168	ENSG00000123219		579	258	0.291791	54884.6	5	65660389	C	1	0.300388	0.882167	1.29111e-45	1.28427e-06	L0	2.68618e-06	CD4+ T
CENPK	5:65660601:C:T	1.99021e-49	0.859681	0.0637316	1.65487e-13	5	65517766	65563168	ENSG00000123219		579	258	0.291791	54884.6	5	65660601	C	1	0.300388	0.882167	1.29111e-45	1.28427e-06	L0	2.68734e-06	CD4+ T
CENPK	5:65668721:CAG:C	2.21174e-49	0.859966	0.063778	1.70662e-13	5	65517766	65563168	ENSG00000123219		579	258	0.291791	54884.6	5	65668721	CAG	1	0.300388	0.882167	1.29111e-45	1.28427e-06	L0	2.69098e-06	CD4+ T
CENPK	5:65402039:T:C	5.05211e-49	0.731969	0.0544548	2.17177e-13	5	65517766	65563168	ENSG00000123219		579	258	0.291791	54884.6	5	65402039	T	1	0.434109	0.166076	1.29111e-45	1.28427e-06	L0	0.000250626	CD4+ T
CENPK	5:65673047:C:T	5.09424e-49	0.854079	0.0635411	2.17704e-13	5	65517766	65563168	ENSG00000123219		579	258	0.291791	54884.6	5	65673047	C	1	0.302326	0.883348	1.29111e-45	1.28427e-06	L0	2.72049e-06	CD4+ T
CENPK	5:65645924:A:AT	7.03873e-49	0.855949	0.0637585	2.39242e-13	5	65517766	65563168	ENSG00000123219		579	258	0.291791	54884.6	5	65645924	A	1	0.300388	0.882167	1.29111e-45	1.28427e-06	L0	2.78635e-06	CD4+ T
CENPK	5:65716160:T:C	7.51547e-49	0.828931	0.0617614	2.43861e-13	5	65517766	65563168	ENSG00000123219		579	258	0.291791	54884.6	5	65716160	T	1	0.372093	1	1.29111e-45	1.28427e-06	L0	1.7634e-05	CD4+ T
CENPK	5:65689461:A:C	7.7538e-49	0.854512	0.0636749	2.46093e-13	5	65517766	65563168	ENSG00000123219		579	258	0.291791	54884.6	5	65689461	A	1	0.302326	0.883348	1.29111e-45	1.28427e-06	L0	2.76544e-06	CD4+ T
CENPK	5:65694616:C:T	8.78558e-49	0.854695	0.0637188	2.55229e-13	5	65517766	65563168	ENSG00000123219		579	258	0.291791	54884.6	5	65694616	C	1	0.302326	0.883348	1.29111e-45	1.28427e-06	L0	2.7711e-06	CD4+ T
CENPK	5:65484697:CG:C	1.07708e-48	0.873899	0.0652012	2.70862e-13	5	65517766	65563168	ENSG00000123219		579	258	0.291791	54884.6	5	65484697	CG	1	0.306202	0.883386	1.29111e-45	1.28427e-06	L0	3.68369e-06	CD4+ T
CENPK	5:65484771:G:A	1.07708e-48	0.873899	0.0652012	2.70862e-13	5	65517766	65563168	ENSG00000123219		579	258	0.291791	54884.6	5	65484771	G	1	0.306202	0.883386	1.29111e-45	1.28427e-06	L0	3.68369e-06	CD4+ T
CENPK	5:65485360:C:T	1.07708e-48	0.873899	0.0652012	2.70862e-13	5	65517766	65563168	ENSG00000123219		579	258	0.291791	54884.6	5	65485360	C	1	0.306202	0.883386	1.29111e-45	1.28427e-06	L0	3.68369e-06	CD4+ T
CENPK	5:65486074:TC:T	1.07708e-48	0.873899	0.0652012	2.70862e-13	5	65517766	65563168	ENSG00000123219		579	258	0.291791	54884.6	5	65486074	TC	1	0.306202	0.883386	1.29111e-45	1.28427e-06	L0	3.68369e-06	CD4+ T
CENPK	5:65486267:T:C	1.08216e-48	0.874281	0.0652309	2.71233e-13	5	65517766	65563168	ENSG00000123219		579	258	0.291791	54884.6	5	65486267	T	1	0.306202	0.883386	1.29111e-45	1.28427e-06	L0	3.68876e-06	CD4+ T
CENPK	5:65486149:G:T	1.08682e-48	0.873895	0.0652032	2.71574e-13	5	65517766	65563168	ENSG00000123219		579	258	0.291791	54884.6	5	65486149	G	1	0.306202	0.883386	1.29111e-45	1.28427e-06	L0	3.68416e-06	CD4+ T
CENPK	5:65526875:C:T	1.14445e-48	-0.866726	0.0646811	2.75699e-13	5	65517766	65563168	ENSG00000123219		579	258	0.291791	54884.6	5	65526875	C	1	0.304264	0.768836	1.29111e-45	1.28427e-06	L0		CD4+ T
CENPK	5:65529275:C:T	1.17612e-48	-0.866628	0.0646805	2.77904e-13	5	65517766	65563168	ENSG00000123219		579	258	0.291791	54884.6	5	65529275	C	1	0.304264	0.768836	1.29111e-45	1.28427e-06	L0		CD4+ T
CENPK	5:65529711:G:C	1.17612e-48	-0.866628	0.0646805	2.77904e-13	5	65517766	65563168	ENSG00000123219		579	258	0.291791	54884.6	5	65529711	G	1	0.304264	0.768836	1.29111e-45	1.28427e-06	L0		CD4+ T
CENPK	5:65530441:C:T	1.17612e-48	-0.866628	0.0646805	2.77904e-13	5	65517766	65563168	ENSG00000123219		579	258	0.291791	54884.6	5	65530441	C	1	0.304264	0.768836	1.29111e-45	1.28427e-06	L0		CD4+ T
CENPK	5:65485723:G:A	1.18814e-48	0.873682	0.0652095	2.7873e-13	5	65517766	65563168	ENSG00000123219		579	258	0.291791	54884.6	5	65485723	G	1	0.306202	0.883386	1.29111e-45	1.28427e-06	L0	3.69748e-06	CD4+ T
CENPK	5:65484072:T:C	1.19877e-48	0.876074	0.0653903	2.79455e-13	5	65517766	65563168	ENSG00000123219		579	258	0.291791	54884.6	5	65484072	T	1	0.306202	0.883386	1.29111e-45	1.28427e-06	L0	3.70372e-06	CD4+ T
CENPK	5:65716086:A:G	1.3526e-48	0.828799	0.0618903	2.89475e-13	5	65517766	65563168	ENSG00000123219		579	258	0.291791	54884.6	5	65716086	A	1	0.375969	1	1.29111e-45	1.28427e-06	L0	1.34765e-05	CD4+ T
CENPK	5:65499235:T:C	1.41515e-48	0.865611	0.0646504	2.93319e-13	5	65517766	65563168	ENSG00000123219		579	258	0.291791	54884.6	5	65499235	T	1	0.306202	0.883386	1.29111e-45	1.28427e-06	L0	3.90104e-06	CD4+ T
CENPK	5:65498634:CT:C	1.43518e-48	0.8651	0.0646157	2.94525e-13	5	65517766	65563168	ENSG00000123219		579	258	0.291791	54884.6	5	65498634	CT	1	0.306202	0.883386	1.29111e-45	1.28427e-06	L0	3.89824e-06	CD4+ T
CENPK	5:65598578:C:T	1.68822e-48	0.866356	0.0647499	3.08816e-13	5	65517766	65563168	ENSG00000123219		579	258	0.291791	54884.6	5	65598578	C	1	0.292636	0.765028	1.29111e-45	1.28427e-06	L0	2.48372e-06	CD4+ T
CENPK	5:65742314:G:A	1.79137e-48	-0.8502	0.0635569	3.14206e-13	5	65517766	65563168	ENSG00000123219		579	258	0.291791	54884.6	5	65742314	G	1	0.319767	1	1.29111e-45	1.28427e-06	L0	0.00193335	CD4+ T
CENPK	5:65742179:T:C	1.7954e-48	-0.850209	0.0635581	3.14413e-13	5	65517766	65563168	ENSG00000123219		579	258	0.291791	54884.6	5	65742179	T	1	0.319767	1	1.29111e-45	1.28427e-06	L0	0.00193163	CD4+ T
CENPK	5:65677014:CA:C	2.52403e-48	1.27442	0.0953957	3.47268e-13	5	65517766	65563168	ENSG00000123219		579	258	0.291791	54884.6	5	65677014	CA	1	0.141473	0.438149	1.29111e-45	1.28427e-06	L0	7.35596e-05	CD4+ T
CENPK	5:65693398:AGAAG:A	2.81567e-48	0.855622	0.0640737	3.58526e-13	5	65517766	65563168	ENSG00000123219		579	258	0.291791	54884.6	5	65693398	AGAAG	1	0.300388	1	1.29111e-45	1.28427e-06	L0	2.77214e-06	CD4+ T
CENPK	5:65529495:CT:C	3.14969e-48	-0.857643	0.0642529	3.70448e-13	5	65517766	65563168	ENSG00000123219		579	258	0.291791	54884.6	5	65529495	CT	1	0.317829	1	1.29111e-45	1.28427e-06	L0		CD4+ T
CENPK	5:65701974:C:T	5.88274e-48	0.852234	0.0640027	4.44523e-13	5	65517766	65563168	ENSG00000123219		579	258	0.291791	54884.6	5	65701974	C	1	0.300388	0.882167	1.29111e-45	1.28427e-06	L0	2.56293e-06	CD4+ T
CENPK	5:65708756:C:CT	7.13379e-48	0.852068	0.0640383	4.7025e-13	5	65517766	65563168	ENSG00000123219		579	258	0.291791	54884.6	5	65708756	C	1	0.300388	0.882167	1.29111e-45	1.28427e-06	L0	2.58344e-06	CD4+ T
CENPK	5:65384440:T:C	1.16394e-47	0.710768	0.0535212	5.42458e-13	5	65517766	65563168	ENSG00000123219		579	258	0.291791	54884.6	5	65384440	T	1	0.463178	0.168595	1.29111e-45	1.28427e-06	L0	0.000203984	CD4+ T
CENPK	5:65389199:A:G	1.19033e-47	0.709178	0.0534062	5.46018e-13	5	65517766	65563168	ENSG00000123219		579	258	0.291791	54884.6	5	65389199	A	1	0.463178	0.168595	1.29111e-45	1.28427e-06	L0	0.000208033	CD4+ T
CENPK	5:65520544:C:T	1.43239e-47	-0.864865	0.0651779	5.76322e-13	5	65517766	65563168	ENSG00000123219		579	258	0.291791	54884.6	5	65520544	C	1	0.304264	0.768836	1.29111e-45	1.28427e-06	L0		CD4+ T
CENPK	5:65503000:C:T	1.50158e-47	-0.861672	0.0649493	5.84311e-13	5	65517766	65563168	ENSG00000123219		579	258	0.291791	54884.6	5	65503000	C	1	0.304264	0.768836	1.29111e-45	1.28427e-06	L0	3.10708e-06	CD4+ T
CENPK	5:65382512:C:G	1.5059e-47	0.711496	0.0536303	5.848e-13	5	65517766	65563168	ENSG00000123219		579	258	0.291791	54884.6	5	65382512	C	1	0.463178	0.168595	1.29111e-45	1.28427e-06	L0	0.000204548	CD4+ T
CENPK	5:65784273:TAATAA:T	1.63879e-47	-0.802687	0.0605241	5.99411e-13	5	65517766	65563168	ENSG00000123219		579	258	0.291791	54884.6	5	65784273	TAATAA	1	0.424419	0.798863	1.29111e-45	1.28427e-06	L0	6.33512e-05	CD4+ T
CENPK	5:65396222:T:G	1.92512e-47	0.706393	0.0532972	6.28247e-13	5	65517766	65563168	ENSG00000123219		579	258	0.291791	54884.6	5	65396222	T	1	0.463178	0.168595	1.29111e-45	1.28427e-06	L0	0.000223466	CD4+ T
CENPK	5:65345085:G:A	3.54186e-47	-0.76619	0.0579486	7.50566e-13	5	65517766	65563168	ENSG00000123219		579	258	0.291791	54884.6	5	65345085	G	1	0.370155	0.141875	1.29111e-45	1.28427e-06	L0	1.59115e-05	CD4+ T
CENPK	5:65392914:G:A	7.41736e-47	0.691257	0.0524358	9.31234e-13	5	65517766	65563168	ENSG00000123219		579	258	0.291791	54884.6	5	65392914	G	1	0.463178	0.168595	1.29111e-45	1.28427e-06	L0	0.000260964	CD4+ T
CENPK	5:65486654:TA:T	1.97683e-46	0.865008	0.0658755	1.23959e-12	5	65517766	65563168	ENSG00000123219		579	258	0.291791	54884.6	5	65486654	TA	1	0.372093	0.507601	1.29111e-45	1.28427e-06	L0	1.28814e-05	CD4+ T
CENPK	5:65374752:T:A	7.00397e-46	0.703578	0.0538591	1.79301e-12	5	65517766	65563168	ENSG00000123219		579	258	0.291791	54884.6	5	65374752	T	1	0.463178	0.260086	1.29111e-45	1.28427e-06	L0	8.85702e-05	CD4+ T
CENPK	5:65376019:A:C	7.21291e-46	0.703187	0.0538356	1.80845e-12	5	65517766	65563168	ENSG00000123219		579	258	0.291791	54884.6	5	65376019	A	1	0.463178	0.260086	1.29111e-45	1.28427e-06	L0	8.84061e-05	CD4+ T
CENPK	5:65376417:G:C	7.42165e-46	0.703278	0.0538489	1.82357e-12	5	65517766	65563168	ENSG00000123219		579	258	0.291791	54884.6	5	65376417	G	1	0.463178	0.260086	1.29111e-45	1.28427e-06	L0	8.48025e-05	CD4+ T
CENPK	5:65546034:C:A	2.01682e-45	0.857049	0.065895	2.44123e-12	5	65517766	65563168	ENSG00000123219		579	258	0.291791	54884.6	5	65546034	C	1	0.286822	1	1.29111e-45	1.28427e-06	L0		CD4+ T
CENPK	5:65653767:G:A	7.94927e-45	0.848875	0.0656434	3.64264e-12	5	65517766	65563168	ENSG00000123219		579	258	0.291791	54884.6	5	65653767	G	1	0.286822	0.878911	1.29111e-45	1.28427e-06	L0	2.68964e-06	CD4+ T
CENPK	5:65370443:A:C	8.04047e-45	0.695886	0.0538154	3.65479e-12	5	65517766	65563168	ENSG00000123219		579	258	0.291791	54884.6	5	65370443	A	1	0.472868	0.211258	1.29111e-45	1.28427e-06	L0	3.94031e-05	CD4+ T
CENPK	5:65370332:G:A	8.04743e-45	0.695889	0.0538159	3.65571e-12	5	65517766	65563168	ENSG00000123219		579	258	0.291791	54884.6	5	65370332	G	1	0.472868	0.211258	1.29111e-45	1.28427e-06	L0	3.94157e-05	CD4+ T
CENPK	5:65370423:A:G	8.08315e-45	0.695885	0.0538165	3.66044e-12	5	65517766	65563168	ENSG00000123219		579	258	0.291791	54884.6	5	65370423	A	1	0.472868	0.211258	1.29111e-45	1.28427e-06	L0	3.94542e-05	CD4+ T
CENPK	5:65365489:C:T	8.35857e-45	0.695825	0.0538195	3.6964e-12	5	65517766	65563168	ENSG00000123219		579	258	0.291791	54884.6	5	65365489	C	1	0.472868	0.211258	1.29111e-45	1.28427e-06	L0	3.94484e-05	CD4+ T
CENPK	5:65365675:AGG:A	8.35857e-45	0.695825	0.0538195	3.6964e-12	5	65517766	65563168	ENSG00000123219		579	258	0.291791	54884.6	5	65365675	AGG	1	0.472868	0.211258	1.29111e-45	1.28427e-06	L0	3.94484e-05	CD4+ T
CENPK	5:65370428:T:C	8.40798e-45	0.696015	0.0538355	3.70276e-12	5	65517766	65563168	ENSG00000123219		579	258	0.291791	54884.6	5	65370428	T	1	0.472868	0.211258	1.29111e-45	1.28427e-06	L0	3.95658e-05	CD4+ T
CENPK	5:65365142:C:G	8.58636e-45	0.695912	0.0538324	3.72551e-12	5	65517766	65563168	ENSG00000123219		579	258	0.291791	54884.6	5	65365142	C	1	0.472868	0.211258	1.29111e-45	1.28427e-06	L0	3.9523e-05	CD4+ T
CENPK	5:65364996:T:G	8.59239e-45	0.69591	0.0538324	3.72628e-12	5	65517766	65563168	ENSG00000123219		579	258	0.291791	54884.6	5	65364996	T	1	0.472868	0.211258	1.29111e-45	1.28427e-06	L0	3.9529e-05	CD4+ T
CENPK	5:65365280:C:G	8.59239e-45	0.69591	0.0538324	3.72628e-12	5	65517766	65563168	ENSG00000123219		579	258	0.291791	54884.6	5	65365280	C	1	0.472868	0.211258	1.29111e-45	1.28427e-06	L0	3.9529e-05	CD4+ T
CENPK	5:65365342:A:T	8.73747e-45	0.695931	0.0538378	3.74453e-12	5	65517766	65563168	ENSG00000123219		579	258	0.291791	54884.6	5	65365342	A	1	0.472868	0.211258	1.29111e-45	1.28427e-06	L0	3.95655e-05	CD4+ T
CENPK	5:65628694:G:A	9.3691e-45	0.872579	0.0675234	3.82157e-12	5	65517766	65563168	ENSG00000123219		579	258	0.291791	54884.6	5	65628694	G	1	0.28876	0.761837	1.29111e-45	1.28427e-06	L0	5.03946e-06	CD4+ T
CENPK	5:65716197:G:C	1.0131e-44	-0.814929	0.0630832	3.90975e-12	5	65517766	65563168	ENSG00000123219		579	258	0.291791	54884.6	5	65716197	G	1	0.49031	0.382975	1.29111e-45	1.28427e-06	L0	8.76335e-06	CD4+ T
CENPK	5:65354769:TA:T	1.32208e-44	0.693669	0.0537573	4.22554e-12	5	65517766	65563168	ENSG00000123219		579	258	0.291791	54884.6	5	65354769	TA	1	0.468992	0.210997	1.29111e-45	1.28427e-06	L0	4.38283e-05	CD4+ T
CENPK	5:65360947:T:C	1.32605e-44	0.694064	0.0537886	4.22923e-12	5	65517766	65563168	ENSG00000123219		579	258	0.291791	54884.6	5	65360947	T	1	0.468992	0.210997	1.29111e-45	1.28427e-06	L0	4.37927e-05	CD4+ T
CENPK	5:65348951:G:A	1.34089e-44	0.693691	0.0537623	4.24299e-12	5	65517766	65563168	ENSG00000123219		579	258	0.291791	54884.6	5	65348951	G	1	0.468992	0.210997	1.29111e-45	1.28427e-06	L0	4.39084e-05	CD4+ T
CENPK	5:65347274:A:C	1.34675e-44	0.694059	0.0537917	4.2484e-12	5	65517766	65563168	ENSG00000123219		579	258	0.291791	54884.6	5	65347274	A	1	0.468992	0.210997	1.29111e-45	1.28427e-06	L0	4.39016e-05	CD4+ T
CENPK	5:65351408:A:AT	1.34675e-44	0.694059	0.0537917	4.2484e-12	5	65517766	65563168	ENSG00000123219		579	258	0.291791	54884.6	5	65351408	A	1	0.468992	0.210997	1.29111e-45	1.28427e-06	L0	4.39016e-05	CD4+ T
CENPK	5:65483878:G:GCCC	2.37651e-44	0.838798	0.0651674	5.01413e-12	5	65517766	65563168	ENSG00000123219		579	258	0.291791	54884.6	5	65483878	G	1	0.300388	0.656524	1.29111e-45	1.28427e-06	L0	3.78193e-06	CD4+ T
CENPK	5:65483879:T:TAC	2.37651e-44	0.838798	0.0651674	5.01413e-12	5	65517766	65563168	ENSG00000123219		579	258	0.291791	54884.6	5	65483879	T	1	0.300388	0.656524	1.29111e-45	1.28427e-06	L0	3.78193e-06	CD4+ T
CENPK	5:65483881:G:A	2.37651e-44	0.838798	0.0651674	5.01413e-12	5	65517766	65563168	ENSG00000123219		579	258	0.291791	54884.6	5	65483881	G	1	0.300388	0.656524	1.29111e-45	1.28427e-06	L0	3.78193e-06	CD4+ T
CENPK	5:65483884:G:T	2.37651e-44	0.838798	0.0651674	5.01413e-12	5	65517766	65563168	ENSG00000123219		579	258	0.291791	54884.6	5	65483884	G	1	0.300388	0.656524	1.29111e-45	1.28427e-06	L0	3.78193e-06	CD4+ T
CENPK	5:65499586:G:A	2.39404e-44	0.838806	0.0651701	5.0249e-12	5	65517766	65563168	ENSG00000123219		579	258	0.291791	54884.6	5	65499586	G	1	0.300388	0.656524	1.29111e-45	1.28427e-06	L0	3.78218e-06	CD4+ T
CENPK	5:65484950:G:C	2.41843e-44	0.838565	0.0651542	5.03978e-12	5	65517766	65563168	ENSG00000123219		579	258	0.291791	54884.6	5	65484950	G	1	0.300388	0.656524	1.29111e-45	1.28427e-06	L0	3.78565e-06	CD4+ T
CENPK	5:65494574:A:AAC	2.73137e-44	0.841761	0.0654367	5.22194e-12	5	65517766	65563168	ENSG00000123219		579	258	0.291791	54884.6	5	65494574	A	1	0.29845	0.766821	1.29111e-45	1.28427e-06	L0	3.44299e-06	CD4+ T
CENPK	5:65325573:A:G	4.41288e-44	0.688028	0.0535964	6.00653e-12	5	65517766	65563168	ENSG00000123219		579	258	0.291791	54884.6	5	65325573	A	1	0.468992	0.210997	1.29111e-45	1.28427e-06	L0	4.72299e-05	CD4+ T
CENPK	5:65344334:C:T	4.9414e-44	0.687658	0.0535938	6.2081e-12	5	65517766	65563168	ENSG00000123219		579	258	0.291791	54884.6	5	65344334	C	1	0.468992	0.210997	1.29111e-45	1.28427e-06	L0	4.68783e-05	CD4+ T
CENPK	5:65342539:A:T	5.0392e-44	0.687683	0.0536003	6.24371e-12	5	65517766	65563168	ENSG00000123219		579	258	0.291791	54884.6	5	65342539	A	1	0.468992	0.210997	1.29111e-45	1.28427e-06	L0	4.70162e-05	CD4+ T
CENPK	5:65338587:T:C	5.0654e-44	0.687668	0.0536004	6.25316e-12	5	65517766	65563168	ENSG00000123219		579	258	0.291791	54884.6	5	65338587	T	1	0.468992	0.210997	1.29111e-45	1.28427e-06	L0	4.70296e-05	CD4+ T
AC025176.1	5:65555910:C:A	1.6001e-49	1.31651	0.0975183	6.80875e-12	5	65486444	65487048	ENSG00000250081		579	258	0.248473	4813.14	5	65555910	C	1	0.434109	0.529195	7.53003e-17	1.28427e-06	L0	1.33227e-15	CD4+ T
AC025176.1	5:65559126:C:A	1.61444e-49	1.31751	0.0975957	6.82386e-12	5	65486444	65487048	ENSG00000250081		579	258	0.248473	4813.14	5	65559126	C	1	0.434109	0.529195	7.53003e-17	1.28427e-06	L0	1.33227e-15	CD4+ T
AC025176.1	5:65559895:T:A	1.61491e-49	1.3165	0.0975209	6.82436e-12	5	65486444	65487048	ENSG00000250081		579	258	0.248473	4813.14	5	65559895	T	1	0.434109	0.529195	7.53003e-17	1.28427e-06	L0	1.33227e-15	CD4+ T
CENPK	5:65335568:C:T	9.06742e-44	0.676672	0.0528768	7.41114e-12	5	65517766	65563168	ENSG00000123219		579	258	0.291791	54884.6	5	65335568	C	1	0.468992	0.210997	1.29111e-45	1.28427e-06	L0	4.8058e-05	CD4+ T
CENPK	5:65322364:C:T	9.88764e-44	0.685581	0.0535932	7.60079e-12	5	65517766	65563168	ENSG00000123219		579	258	0.291791	54884.6	5	65322364	C	1	0.468992	0.210997	1.29111e-45	1.28427e-06	L0	4.86718e-05	CD4+ T
CENPK	5:65313366:T:C	1.00522e-43	0.686755	0.0536888	7.63748e-12	5	65517766	65563168	ENSG00000123219		579	258	0.291791	54884.6	5	65313366	T	1	0.468992	0.210997	1.29111e-45	1.28427e-06	L0	4.88896e-05	CD4+ T
CENPK	5:65318033:G:C	1.01248e-43	0.686716	0.0536874	7.65354e-12	5	65517766	65563168	ENSG00000123219		579	258	0.291791	54884.6	5	65318033	G	1	0.468992	0.210997	1.29111e-45	1.28427e-06	L0	4.8855e-05	CD4+ T
CENPK	5:65328534:TA:T	1.09698e-43	0.686309	0.0536743	7.83467e-12	5	65517766	65563168	ENSG00000123219		579	258	0.291791	54884.6	5	65328534	TA	1	0.468992	0.210997	1.29111e-45	1.28427e-06	L0	5.00229e-05	CD4+ T
CENPK	5:65659967:CA:C	2.4931e-43	0.908299	0.071292	9.95532e-12	5	65517766	65563168	ENSG00000123219		579	258	0.291791	54884.6	5	65659967	CA	1	0.244186	1	1.29111e-45	1.28427e-06	L0	4.97446e-06	CD4+ T
AC025176.1	5:65668742:G:GA	2.68524e-47	1.32671	0.100231	2.43152e-11	5	65486444	65487048	ENSG00000250081		579	258	0.248473	4813.14	5	65668742	G	1	0.428295	0.703055	7.53003e-17	1.28427e-06	L0	2.22045e-16	CD4+ T
AC025176.1	5:65567657:T:TA	2.74596e-47	1.29884	0.0981353	2.44507e-11	5	65486444	65487048	ENSG00000250081		579	258	0.248473	4813.14	5	65567657	T	1	0.418605	0.522213	7.53003e-17	1.28427e-06	L0	0	CD4+ T
AC025176.1	5:65631914:G:GA	4.84659e-47	1.32182	0.100097	2.81579e-11	5	65486444	65487048	ENSG00000250081		579	258	0.248473	4813.14	5	65631914	G	1	0.422481	0.611567	7.53003e-17	1.28427e-06	L0	1.11022e-16	CD4+ T
CENPK	5:65769724:A:G	2.72844e-41	0.768003	0.0615794	3.91803e-11	5	65517766	65563168	ENSG00000123219		579	258	0.291791	54884.6	5	65769724	A	1	0.416667	0.250256	1.29111e-45	1.28427e-06	L0	0.00035686	CD4+ T
CENPK	5:65656822:C:T	4.59847e-41	0.775688	0.0623481	4.56264e-11	5	65517766	65563168	ENSG00000123219		579	258	0.291791	54884.6	5	65656822	C	1	0.313953	0.665114	1.29111e-45	1.28427e-06	L0	3.28547e-06	CD4+ T
CENPK	5:65669310:C:G	4.7683e-41	0.775747	0.0623635	4.61118e-11	5	65517766	65563168	ENSG00000123219		579	258	0.291791	54884.6	5	65669310	C	1	0.313953	0.665114	1.29111e-45	1.28427e-06	L0	3.29672e-06	CD4+ T
CENPK	5:65668423:G:C	4.89077e-41	0.775703	0.0623674	4.64543e-11	5	65517766	65563168	ENSG00000123219		579	258	0.291791	54884.6	5	65668423	G	1	0.313953	0.665114	1.29111e-45	1.28427e-06	L0	3.30263e-06	CD4+ T
AC025176.1	5:65636144:C:CT	3.72401e-46	1.30701	0.0997936	4.67349e-11	5	65486444	65487048	ENSG00000250081		579	258	0.248473	4813.14	5	65636144	C	1	0.432171	0.703364	7.53003e-17	1.28427e-06	L0	1.11022e-16	CD4+ T
CENPK	5:65673661:A:ATTT	8.86871e-41	0.772022	0.0622464	5.52648e-11	5	65517766	65563168	ENSG00000123219		579	258	0.291791	54884.6	5	65673661	A	1	0.315891	0.773099	1.29111e-45	1.28427e-06	L0	3.36908e-06	CD4+ T
CENPK	5:65673582:G:C	1.17195e-40	0.771175	0.0622606	5.99473e-11	5	65517766	65563168	ENSG00000123219		579	258	0.291791	54884.6	5	65673582	G	1	0.315891	0.773099	1.29111e-45	1.28427e-06	L0	3.38401e-06	CD4+ T
CENPK	5:65673844:C:T	1.27038e-40	0.770774	0.0622521	6.13747e-11	5	65517766	65563168	ENSG00000123219		579	258	0.291791	54884.6	5	65673844	C	1	0.315891	0.773099	1.29111e-45	1.28427e-06	L0	3.39063e-06	CD4+ T
CENPK	5:65672788:G:A	1.65462e-40	0.770878	0.0623392	6.62944e-11	5	65517766	65563168	ENSG00000123219		579	258	0.291791	54884.6	5	65672788	G	1	0.315891	0.773099	1.29111e-45	1.28427e-06	L0	3.42314e-06	CD4+ T
CENPK	5:65673944:G:C	1.83481e-40	0.769938	0.062294	6.83244e-11	5	65517766	65563168	ENSG00000123219		579	258	0.291791	54884.6	5	65673944	G	1	0.315891	0.773099	1.29111e-45	1.28427e-06	L0	3.4441e-06	CD4+ T
AC025176.1	5:65499667:AT:A	1.98625e-45	1.32122	0.101577	7.08413e-11	5	65486444	65487048	ENSG00000250081		579	258	0.248473	4813.14	5	65499667	AT	1	0.482558	0.619995	7.53003e-17	1.28427e-06	L0	0	CD4+ T
CENPK	5:65616641:TA:T	2.21206e-40	0.784471	0.0635268	7.21558e-11	5	65517766	65563168	ENSG00000123219		579	258	0.291791	54884.6	5	65616641	TA	1	0.29845	0.373634	1.29111e-45	1.28427e-06	L0	2.56736e-06	CD4+ T
CENPK	5:65494579:A:AACAC	5.68888e-40	0.832069	0.0676896	9.50544e-11	5	65517766	65563168	ENSG00000123219		579	258	0.291791	54884.6	5	65494579	A	1	0.282946	1	1.29111e-45	1.28427e-06	L0	2.80395e-06	CD4+ T
CENPK	5:65311656:C:T	6.47315e-40	0.664007	0.0540516	9.87048e-11	5	65517766	65563168	ENSG00000123219		579	258	0.291791	54884.6	5	65311656	C	1	0.457364	0.210891	1.29111e-45	1.28427e-06	L0	2.62992e-05	CD4+ T
AC025176.1	5:65719449:C:G	8.93053e-45	-1.46083	0.113021	1.0292e-10	5	65486444	65487048	ENSG00000250081		579	258	0.248473	4813.14	5	65719449	C	1	0.325581	0.777456	7.53003e-17	1.28427e-06	L0	1.11022e-16	CD4+ T
CENPK	5:65783703:T:TA	8.90381e-40	-0.762871	0.0621961	1.08328e-10	5	65517766	65563168	ENSG00000123219		579	258	0.291791	54884.6	5	65783703	T	1	0.418605	0.445084	1.29111e-45	1.28427e-06	L0	0.000398522	CD4+ T
CENPK	5:65578751:CATATATGTGTATATATATATACAT:C	1.61961e-39	0.820461	0.0670882	1.2899e-10	5	65517766	65563168	ENSG00000123219		579	258	0.291791	54884.6	5	65578751	CATATATGTGTATATATATATACAT	1	0.263566	0.74861	1.29111e-45	1.28427e-06	L0	5.0346e-06	CD4+ T
AC025176.1	5:65561597:AACAC:A	2.47325e-44	1.2463	0.0968437	1.32563e-10	5	65486444	65487048	ENSG00000250081		579	258	0.248473	4813.14	5	65561597	AACAC	1	0.445736	0.528594	7.53003e-17	1.28427e-06	L0	1.11022e-16	CD4+ T
CENPK	5:65763746:C:T	4.14486e-39	0.747627	0.0614183	1.69682e-10	5	65517766	65563168	ENSG00000123219		579	258	0.291791	54884.6	5	65763746	C	1	0.422481	0.159976	1.29111e-45	1.28427e-06	L0	0.000293713	CD4+ T
CENPK	5:65759400:CTG:C	5.25639e-39	0.754731	0.0620756	1.81862e-10	5	65517766	65563168	ENSG00000123219		579	258	0.291791	54884.6	5	65759400	CTG	1	0.422481	0.159976	1.29111e-45	1.28427e-06	L0	0.000316366	CD4+ T
CENPK	5:65765454:G:A	5.4284e-39	0.754628	0.0620772	1.83579e-10	5	65517766	65563168	ENSG00000123219		579	258	0.291791	54884.6	5	65765454	G	1	0.422481	0.159976	1.29111e-45	1.28427e-06	L0	0.000316662	CD4+ T
CENPK	5:65765631:C:T	5.4284e-39	0.754628	0.0620772	1.83579e-10	5	65517766	65563168	ENSG00000123219		579	258	0.291791	54884.6	5	65765631	C	1	0.422481	0.159976	1.29111e-45	1.28427e-06	L0	0.000316662	CD4+ T
CENPK	5:65765578:A:G	5.44381e-39	0.754612	0.0620767	1.83731e-10	5	65517766	65563168	ENSG00000123219		579	258	0.291791	54884.6	5	65765578	A	1	0.422481	0.159976	1.29111e-45	1.28427e-06	L0	0.000316702	CD4+ T
CENPK	5:65766004:A:G	5.44381e-39	0.754612	0.0620767	1.83731e-10	5	65517766	65563168	ENSG00000123219		579	258	0.291791	54884.6	5	65766004	A	1	0.422481	0.159976	1.29111e-45	1.28427e-06	L0	0.000316702	CD4+ T
CENPK	5:65764285:C:G	5.49833e-39	0.75441	0.0620632	1.84266e-10	5	65517766	65563168	ENSG00000123219		579	258	0.291791	54884.6	5	65764285	C	1	0.422481	0.159976	1.29111e-45	1.28427e-06	L0	0.000315602	CD4+ T
CENPK	5:65715915:G:A	5.62646e-39	0.81392	0.0669667	1.85509e-10	5	65517766	65563168	ENSG00000123219		579	258	0.291791	54884.6	5	65715915	G	1	0.263566	1	1.29111e-45	1.28427e-06	L0	2.48116e-06	CD4+ T
CENPK	5:65750986:G:A	5.69038e-39	0.754738	0.0621009	1.86121e-10	5	65517766	65563168	ENSG00000123219		579	258	0.291791	54884.6	5	65750986	G	1	0.422481	0.159976	1.29111e-45	1.28427e-06	L0	0.00032247	CD4+ T
CENPK	5:65766088:G:A	5.77811e-39	0.754689	0.0621016	1.86954e-10	5	65517766	65563168	ENSG00000123219		579	258	0.291791	54884.6	5	65766088	G	1	0.422481	0.159976	1.29111e-45	1.28427e-06	L0	0.00032761	CD4+ T
CENPK	5:65763744:TA:T	5.86159e-39	0.754293	0.0620735	1.87738e-10	5	65517766	65563168	ENSG00000123219		579	258	0.291791	54884.6	5	65763744	TA	1	0.422481	0.159976	1.29111e-45	1.28427e-06	L0	0.000316432	CD4+ T
CENPK	5:65761448:G:A	6.38285e-39	0.753744	0.0620548	1.92464e-10	5	65517766	65563168	ENSG00000123219		579	258	0.291791	54884.6	5	65761448	G	1	0.422481	0.159976	1.29111e-45	1.28427e-06	L0	0.000319772	CD4+ T
CENPK	5:65649857:ATT:A	6.61737e-39	0.775223	0.0638347	1.94501e-10	5	65517766	65563168	ENSG00000123219		579	258	0.291791	54884.6	5	65649857	ATT	1	0.312016	0.773368	1.29111e-45	1.28427e-06	L0	3.56324e-06	CD4+ T
CENPK	5:65745922:A:G	8.03185e-39	0.756565	0.0623592	2.05812e-10	5	65517766	65563168	ENSG00000123219		579	258	0.291791	54884.6	5	65745922	A	1	0.424419	0.125921	1.29111e-45	1.28427e-06	L0	0.000459014	CD4+ T
CENPK	5:65712019:C:T	9.03935e-39	0.809869	0.0667925	2.13032e-10	5	65517766	65563168	ENSG00000123219		579	258	0.291791	54884.6	5	65712019	C	1	0.265504	1	1.29111e-45	1.28427e-06	L0	2.37072e-06	CD4+ T
CENPK	5:65768035:A:G	9.82701e-39	0.753152	0.062141	2.18289e-10	5	65517766	65563168	ENSG00000123219		579	258	0.291791	54884.6	5	65768035	A	1	0.422481	0.159976	1.29111e-45	1.28427e-06	L0	0.000321841	CD4+ T
CENPK	5:65769201:A:G	9.82701e-39	0.753152	0.062141	2.18289e-10	5	65517766	65563168	ENSG00000123219		579	258	0.291791	54884.6	5	65769201	A	1	0.422481	0.159976	1.29111e-45	1.28427e-06	L0	0.000321841	CD4+ T
CENPK	5:65769582:T:C	9.82701e-39	0.753152	0.062141	2.18289e-10	5	65517766	65563168	ENSG00000123219		579	258	0.291791	54884.6	5	65769582	T	1	0.422481	0.159976	1.29111e-45	1.28427e-06	L0	0.000321841	CD4+ T
CENPK	5:65769624:G:A	9.82701e-39	0.753152	0.062141	2.18289e-10	5	65517766	65563168	ENSG00000123219		579	258	0.291791	54884.6	5	65769624	G	1	0.422481	0.159976	1.29111e-45	1.28427e-06	L0	0.000321841	CD4+ T
AC025176.1	5:65761816:A:G	5.71009e-43	-1.38731	0.10929	2.8919e-10	5	65486444	65487048	ENSG00000250081		579	258	0.248473	4813.14	5	65761816	A	1	0.306202	0.883386	7.53003e-17	1.28427e-06	L0	0	CD4+ T
AC025176.1	5:65726111:CA:C	9.31785e-43	-1.46273	0.115484	3.26608e-10	5	65486444	65487048	ENSG00000250081		579	258	0.248473	4813.14	5	65726111	CA	1	0.319767	0.567871	7.53003e-17	1.28427e-06	L0	0	CD4+ T
AC025176.1	5:65729272:A:C	9.80166e-43	-1.4323	0.113107	3.30742e-10	5	65486444	65487048	ENSG00000250081		579	258	0.248473	4813.14	5	65729272	A	1	0.319767	0.775255	7.53003e-17	1.28427e-06	L0	0	CD4+ T
AC025176.1	5:65724261:A:G	9.89584e-43	-1.43211	0.113097	3.31529e-10	5	65486444	65487048	ENSG00000250081		579	258	0.248473	4813.14	5	65724261	A	1	0.319767	0.775255	7.53003e-17	1.28427e-06	L0	0	CD4+ T
CENPK	5:65785169:A:G	4.70905e-38	-0.745193	0.0619781	3.44825e-10	5	65517766	65563168	ENSG00000123219		579	258	0.291791	54884.6	5	65785169	A	1	0.410853	0.606766	1.29111e-45	1.28427e-06	L0	0.000217331	CD4+ T
CENPK	5:65775355:G:A	1.10928e-37	0.739312	0.0617631	4.42769e-10	5	65517766	65563168	ENSG00000123219		579	258	0.291791	54884.6	5	65775355	G	1	0.414729	0.305414	1.29111e-45	1.28427e-06	L0	0.000136461	CD4+ T
CENPK	5:65755829:G:A	1.39923e-37	0.739647	0.0618661	4.73809e-10	5	65517766	65563168	ENSG00000123219		579	258	0.291791	54884.6	5	65755829	G	1	0.49031	0.104973	1.29111e-45	1.28427e-06	L0	0.000889191	CD4+ T
CENPK	5:65751912:C:T	1.4069e-37	0.739622	0.0618658	4.74566e-10	5	65517766	65563168	ENSG00000123219		579	258	0.291791	54884.6	5	65751912	C	1	0.49031	0.104973	1.29111e-45	1.28427e-06	L0	0.00089918	CD4+ T
CENPK	5:65751722:C:T	1.40988e-37	0.739618	0.0618661	4.74858e-10	5	65517766	65563168	ENSG00000123219		579	258	0.291791	54884.6	5	65751722	C	1	0.49031	0.104973	1.29111e-45	1.28427e-06	L0	0.000899309	CD4+ T
CENPK	5:65752137:T:C	1.40988e-37	0.739618	0.0618661	4.74858e-10	5	65517766	65563168	ENSG00000123219		579	258	0.291791	54884.6	5	65752137	T	1	0.49031	0.104973	1.29111e-45	1.28427e-06	L0	0.000899309	CD4+ T
CENPK	5:65755065:C:T	1.41237e-37	0.739463	0.0618537	4.75103e-10	5	65517766	65563168	ENSG00000123219		579	258	0.291791	54884.6	5	65755065	C	1	0.49031	0.104973	1.29111e-45	1.28427e-06	L0	0.000892676	CD4+ T
CENPK	5:65753317:A:T	1.41633e-37	0.739445	0.0618532	4.75492e-10	5	65517766	65563168	ENSG00000123219		579	258	0.291791	54884.6	5	65753317	A	1	0.49031	0.104973	1.29111e-45	1.28427e-06	L0	0.000892792	CD4+ T
CENPK	5:65756030:A:G	1.41633e-37	0.739445	0.0618532	4.75492e-10	5	65517766	65563168	ENSG00000123219		579	258	0.291791	54884.6	5	65756030	A	1	0.49031	0.104973	1.29111e-45	1.28427e-06	L0	0.000892792	CD4+ T
CENPK	5:65755928:T:G	1.41945e-37	0.739443	0.0618537	4.75796e-10	5	65517766	65563168	ENSG00000123219		579	258	0.291791	54884.6	5	65755928	T	1	0.49031	0.104973	1.29111e-45	1.28427e-06	L0	0.000893044	CD4+ T
CENPK	5:65640477:C:T	1.48084e-37	0.856613	0.0716708	4.81712e-10	5	65517766	65563168	ENSG00000123219		579	258	0.291791	54884.6	5	65640477	C	1	0.234496	0.862081	1.29111e-45	1.28427e-06	L0	3.47069e-06	CD4+ T
CENPK	5:65762702:C:CA	1.54974e-37	0.739534	0.0618898	4.88146e-10	5	65517766	65563168	ENSG00000123219		579	258	0.291791	54884.6	5	65762702	C	1	0.49031	0.104973	1.29111e-45	1.28427e-06	L0	0.000892877	CD4+ T
CENPK	5:65745110:C:A	1.56229e-37	0.744038	0.0622693	4.89297e-10	5	65517766	65563168	ENSG00000123219		579	258	0.291791	54884.6	5	65745110	C	1	0.492248	0.080843	1.29111e-45	1.28427e-06	L0	0.00133631	CD4+ T
CENPK	5:65710995:CA:C	1.63843e-37	0.811384	0.0679226	4.96138e-10	5	65517766	65563168	ENSG00000123219		579	258	0.291791	54884.6	5	65710995	CA	1	0.263566	0.872936	1.29111e-45	1.28427e-06	L0	2.61215e-06	CD4+ T
CENPK	5:65756188:A:G	1.654e-37	0.727877	0.060935	4.97509e-10	5	65517766	65563168	ENSG00000123219		579	258	0.291791	54884.6	5	65756188	A	1	0.49031	0.104973	1.29111e-45	1.28427e-06	L0	0.000836	CD4+ T
CENPK	5:65750445:A:G	1.6549e-37	0.739559	0.0619132	4.97588e-10	5	65517766	65563168	ENSG00000123219		579	258	0.291791	54884.6	5	65750445	A	1	0.49031	0.104973	1.29111e-45	1.28427e-06	L0	0.000917932	CD4+ T
CENPK	5:65750152:G:C	1.65554e-37	0.739646	0.0619206	4.97644e-10	5	65517766	65563168	ENSG00000123219		579	258	0.291791	54884.6	5	65750152	G	1	0.49031	0.104973	1.29111e-45	1.28427e-06	L0	0.000917631	CD4+ T
CENPK	5:65769666:A:T	3.3331e-37	0.736551	0.0618896	6.10375e-10	5	65517766	65563168	ENSG00000123219		579	258	0.291791	54884.6	5	65769666	A	1	0.49031	0.104973	1.29111e-45	1.28427e-06	L0	0.000944634	CD4+ T
CENPK	5:65771923:A:T	3.62095e-37	0.736273	0.0618934	6.25307e-10	5	65517766	65563168	ENSG00000123219		579	258	0.291791	54884.6	5	65771923	A	1	0.49031	0.104973	1.29111e-45	1.28427e-06	L0	0.000954716	CD4+ T
CENPK	5:65772220:A:C	3.76438e-37	0.733743	0.0616935	6.32435e-10	5	65517766	65563168	ENSG00000123219		579	258	0.291791	54884.6	5	65772220	A	1	0.416667	0.250256	1.29111e-45	1.28427e-06	L0	0.000186975	CD4+ T
CENPK	5:65772953:GT:G	3.8646e-37	0.734743	0.0617862	6.37303e-10	5	65517766	65563168	ENSG00000123219		579	258	0.291791	54884.6	5	65772953	GT	1	0.416667	0.250256	1.29111e-45	1.28427e-06	L0	0.000177521	CD4+ T
AC025176.1	5:65671644:CGGGGGTGGGGGT:C	2.1808e-41	1.29533	0.103753	7.14925e-10	5	65486444	65487048	ENSG00000250081		579	258	0.248473	4813.14	5	65671644	CGGGGGTGGGGGT	1	0.486434	0.321045	7.53003e-17	1.28427e-06	L0	0	CD4+ T
CENPK	5:65774043:A:C	6.05073e-37	0.7322	0.0617195	7.26371e-10	5	65517766	65563168	ENSG00000123219		579	258	0.291791	54884.6	5	65774043	A	1	0.414729	0.305414	1.29111e-45	1.28427e-06	L0	0.00014665	CD4+ T
CENPK	5:65774580:A:G	6.05073e-37	0.7322	0.0617195	7.26371e-10	5	65517766	65563168	ENSG00000123219		579	258	0.291791	54884.6	5	65774580	A	1	0.414729	0.305414	1.29111e-45	1.28427e-06	L0	0.00014665	CD4+ T
CENPK	5:65683272:G:C	1.52713e-36	0.837321	0.070933	9.51652e-10	5	65517766	65563168	ENSG00000123219		579	258	0.291791	54884.6	5	65683272	G	1	0.234496	0.862081	1.29111e-45	1.28427e-06	L0	3.53643e-06	CD4+ T
AC025176.1	5:65701630:AT:A	9.40483e-41	1.32268	0.106674	1.02796e-09	5	65486444	65487048	ENSG00000250081		579	258	0.248473	4813.14	5	65701630	AT	1	0.414729	0.898077	7.53003e-17	1.28427e-06	L0	0	CD4+ T
CENPK	5:65775870:A:G	2.13659e-36	0.73143	0.0620756	1.04962e-09	5	65517766	65563168	ENSG00000123219		579	258	0.291791	54884.6	5	65775870	A	1	0.412791	0.520858	1.29111e-45	1.28427e-06	L0	0.000121076	CD4+ T
CENPK	5:65777079:G:A	2.13659e-36	0.73143	0.0620756	1.04962e-09	5	65517766	65563168	ENSG00000123219		579	258	0.291791	54884.6	5	65777079	G	1	0.412791	0.520858	1.29111e-45	1.28427e-06	L0	0.000121076	CD4+ T
CENPK	5:65777036:C:T	2.15478e-36	0.731467	0.0620816	1.05222e-09	5	65517766	65563168	ENSG00000123219		579	258	0.291791	54884.6	5	65777036	C	1	0.414729	0.442191	1.29111e-45	1.28427e-06	L0	0.000121045	CD4+ T
CENPK	5:65777890:G:T	2.15478e-36	0.731467	0.0620816	1.05222e-09	5	65517766	65563168	ENSG00000123219		579	258	0.291791	54884.6	5	65777890	G	1	0.414729	0.442191	1.29111e-45	1.28427e-06	L0	0.000121045	CD4+ T
AC025176.1	5:65771214:A:G	2.08531e-40	-1.32592	0.107343	1.25286e-09	5	65486444	65487048	ENSG00000250081		579	258	0.248473	4813.14	5	65771214	A	1	0.300388	0.656524	7.53003e-17	1.28427e-06	L0	0	CD4+ T
CENPK	5:65729394:G:A	5.77551e-36	0.749874	0.0639887	1.40297e-09	5	65517766	65563168	ENSG00000123219		579	258	0.291791	54884.6	5	65729394	G	1	0.439922	0.0578816	1.29111e-45	1.28427e-06	L0	4.79322e-05	CD4+ T
CENPK	5:65718855:G:GA	7.10581e-36	0.753967	0.0644118	1.49045e-09	5	65517766	65563168	ENSG00000123219		579	258	0.291791	54884.6	5	65718855	G	1	0.45155	0.0438765	1.29111e-45	1.28427e-06	L0	8.39431e-05	CD4+ T
CENPK	5:65719008:T:C	7.28781e-36	0.753175	0.0643531	1.50149e-09	5	65517766	65563168	ENSG00000123219		579	258	0.291791	54884.6	5	65719008	T	1	0.45155	0.0438765	1.29111e-45	1.28427e-06	L0	8.18319e-05	CD4+ T
CENPK	5:65559607:C:T	9.12794e-36	0.844796	0.0722716	1.60344e-09	5	65517766	65563168	ENSG00000123219		579	258	0.291791	54884.6	5	65559607	C	1	0.232558	0.383433	1.29111e-45	1.28427e-06	L0		CD4+ T
CENPK	5:65778703:G:A	9.42754e-36	0.725546	0.062081	1.61862e-09	5	65517766	65563168	ENSG00000123219		579	258	0.291791	54884.6	5	65778703	G	1	0.414729	0.442191	1.29111e-45	1.28427e-06	L0	0.000125794	CD4+ T
CENPK	5:65768196:C:A	1.77779e-35	0.702045	0.0602833	1.94773e-09	5	65517766	65563168	ENSG00000123219		579	258	0.291791	54884.6	5	65768196	C	1	0.484496	0.454261	1.29111e-45	1.28427e-06	L0	0.000400917	CD4+ T
AC025176.1	5:65776479:C:T	1.27547e-39	-1.35538	0.110698	1.96483e-09	5	65486444	65487048	ENSG00000250081		579	258	0.248473	4813.14	5	65776479	C	1	0.296512	0.550001	7.53003e-17	1.28427e-06	L0	0	CD4+ T
AC025176.1	5:65774782:T:C	1.49431e-39	-1.3341	0.109044	2.04368e-09	5	65486444	65487048	ENSG00000250081		579	258	0.248473	4813.14	5	65774782	T	1	0.29845	0.553119	7.53003e-17	1.28427e-06	L0	0	CD4+ T
CENPK	5:65772879:C:T	2.30018e-35	0.711447	0.0611792	2.09978e-09	5	65517766	65563168	ENSG00000123219		579	258	0.291791	54884.6	5	65772879	C	1	0.484496	0.212169	1.29111e-45	1.28427e-06	L0	0.000509765	CD4+ T
CENPK	5:65778891:T:C	2.46989e-35	0.720325	0.0619675	2.14385e-09	5	65517766	65563168	ENSG00000123219		579	258	0.291791	54884.6	5	65778891	T	1	0.412791	0.520858	1.29111e-45	1.28427e-06	L0	0.000156593	CD4+ T
CENPK	5:65770498:A:G	2.71068e-35	0.70993	0.0611053	2.20284e-09	5	65517766	65563168	ENSG00000123219		579	258	0.291791	54884.6	5	65770498	A	1	0.484496	0.212169	1.29111e-45	1.28427e-06	L0	0.000528285	CD4+ T
CENPK	5:65780031:A:G	2.92859e-35	0.719058	0.061918	2.25311e-09	5	65517766	65563168	ENSG00000123219		579	258	0.291791	54884.6	5	65780031	A	1	0.412791	0.520858	1.29111e-45	1.28427e-06	L0	0.000161513	CD4+ T
AC025176.1	5:65536633:T:A	3.13099e-39	-1.30399	0.106975	2.45602e-09	5	65486444	65487048	ENSG00000250081		579	258	0.248473	4813.14	5	65536633	T	1	0.422481	0.898435	7.53003e-17	1.28427e-06	L0	0	CD4+ T
CENPK	5:65774761:G:A	5.47687e-35	0.706775	0.061077	2.70466e-09	5	65517766	65563168	ENSG00000123219		579	258	0.291791	54884.6	5	65774761	G	1	0.482558	0.261394	1.29111e-45	1.28427e-06	L0	0.000404843	CD4+ T
CENPK	5:65774573:C:G	5.49058e-35	0.706762	0.0610767	2.70663e-09	5	65517766	65563168	ENSG00000123219		579	258	0.291791	54884.6	5	65774573	C	1	0.482558	0.261394	1.29111e-45	1.28427e-06	L0	0.000404836	CD4+ T
AC025176.1	5:65784753:G:A	6.39246e-39	-1.34076	0.110384	2.93262e-09	5	65486444	65487048	ENSG00000250081		579	258	0.248473	4813.14	5	65784753	G	1	0.296512	0.550001	7.53003e-17	1.28427e-06	L0	0	CD4+ T
AC025176.1	5:65734688:G:A	7.39192e-39	-1.3453	0.110839	3.0404e-09	5	65486444	65487048	ENSG00000250081		579	258	0.248473	4813.14	5	65734688	G	1	0.321705	0.88747	7.53003e-17	1.28427e-06	L0	0	CD4+ T
CENPK	5:65784017:T:G	1.1646e-34	-0.713813	0.0619527	3.37067e-09	5	65517766	65563168	ENSG00000123219		579	258	0.291791	54884.6	5	65784017	T	1	0.48062	0.318009	1.29111e-45	1.28427e-06	L0	0.00102784	CD4+ T
AC025176.1	5:65742314:G:A	3.23644e-38	-1.33232	0.110596	4.38813e-09	5	65486444	65487048	ENSG00000250081		579	258	0.248473	4813.14	5	65742314	G	1	0.319767	1	7.53003e-17	1.28427e-06	L0	0	CD4+ T
AC025176.1	5:65742179:T:C	3.25765e-38	-1.3323	0.110598	4.39526e-09	5	65486444	65487048	ENSG00000250081		579	258	0.248473	4813.14	5	65742179	T	1	0.319767	1	7.53003e-17	1.28427e-06	L0	0	CD4+ T
CENPK	5:65730392:G:A	1.05265e-33	0.731284	0.0642938	6.40766e-09	5	65517766	65563168	ENSG00000123219		579	258	0.291791	54884.6	5	65730392	G	1	0.445736	0.0235565	1.29111e-45	1.28427e-06	L0	6.37315e-05	CD4+ T
CENPK	5:65752237:CA:C	1.08163e-33	0.70059	0.0616051	6.45863e-09	5	65517766	65563168	ENSG00000123219		579	258	0.291791	54884.6	5	65752237	CA	1	0.498062	0.105157	1.29111e-45	1.28427e-06	L0	0.000232105	CD4+ T
CENPK	5:65721867:C:T	1.09807e-33	0.73137	0.0643175	6.48712e-09	5	65517766	65563168	ENSG00000123219		579	258	0.291791	54884.6	5	65721867	C	1	0.445736	0.0235565	1.29111e-45	1.28427e-06	L0	6.33578e-05	CD4+ T
CENPK	5:65725897:A:G	1.17999e-33	0.730773	0.0642926	6.62475e-09	5	65517766	65563168	ENSG00000123219		579	258	0.291791	54884.6	5	65725897	A	1	0.445736	0.0235565	1.29111e-45	1.28427e-06	L0	6.41619e-05	CD4+ T
CENPK	5:65736104:T:C	2.83114e-32	0.710765	0.0637608	1.67442e-08	5	65517766	65563168	ENSG00000123219		579	258	0.291791	54884.6	5	65736104	T	1	0.486434	0.0176463	1.29111e-45	1.28427e-06	L0	0.000483988	CD4+ T
AC025176.1	5:65546329:G:A	1.33896e-35	-1.23798	0.106134	1.96091e-08	5	65486444	65487048	ENSG00000250081		579	258	0.248473	4813.14	5	65546329	G	1	0.401163	0.795465	7.53003e-17	1.28427e-06	L0	0	CD4+ T
CENPK	5:65774733:T:A	5.96777e-32	-0.712709	0.0642369	2.08143e-08	5	65517766	65563168	ENSG00000123219		579	258	0.291791	54884.6	5	65774733	T	1	0.333333	0.676971	1.29111e-45	1.28427e-06	L0	0.00473064	CD4+ T
PPWD1	5:65566092:G:T	6.20691e-27	0.566289	0.0553471	2.34896e-08	5	65563236	65587549	ENSG00000113593		579	258	0.333446	1514.15	5	65566092	G	1	0.327519	0.395787	9.63638e-05	1.28427e-06	L0		CD4+ T
PPWD1	5:65566101:G:A	6.20691e-27	0.566289	0.0553471	2.34896e-08	5	65563236	65587549	ENSG00000113593		579	258	0.333446	1514.15	5	65566101	G	1	0.327519	0.395787	9.63638e-05	1.28427e-06	L0		CD4+ T
PPWD1	5:65569578:A:G	6.29827e-27	0.56935	0.0556527	2.36043e-08	5	65563236	65587549	ENSG00000113593		579	258	0.333446	1514.15	5	65569578	A	1	0.327519	0.395787	9.63638e-05	1.28427e-06	L0		CD4+ T
PPWD1	5:65588057:A:G	6.40938e-27	0.57323	0.0560395	2.37424e-08	5	65563236	65587549	ENSG00000113593		579	258	0.333446	1514.15	5	65588057	A	1	0.327519	0.395787	9.63638e-05	1.28427e-06	L1	0.0039828	CD4+ T
PPWD1	5:65610790:T:A	6.43753e-27	0.573691	0.0560865	2.37771e-08	5	65563236	65587549	ENSG00000113593		579	258	0.333446	1514.15	5	65610790	T	1	0.327519	0.395787	9.63638e-05	1.28427e-06	L1	0.00457607	CD4+ T
PPWD1	5:65571099:T:C	6.58251e-27	0.568177	0.0555571	2.39543e-08	5	65563236	65587549	ENSG00000113593		579	258	0.333446	1514.15	5	65571099	T	1	0.327519	0.395787	9.63638e-05	1.28427e-06	L0		CD4+ T
PPWD1	5:65640940:CT:C	6.72049e-27	0.577742	0.0565014	2.41206e-08	5	65563236	65587549	ENSG00000113593		579	258	0.333446	1514.15	5	65640940	CT	1	0.327519	0.395787	9.63638e-05	1.28427e-06	L1	0.00625764	CD4+ T
PPWD1	5:65603962:C:CT	6.73055e-27	0.570481	0.055792	2.41327e-08	5	65563236	65587549	ENSG00000113593		579	258	0.333446	1514.15	5	65603962	C	1	0.327519	0.395787	9.63638e-05	1.28427e-06	L1	0.00392842	CD4+ T
PPWD1	5:65629243:G:A	6.95006e-27	0.572906	0.0560431	2.43923e-08	5	65563236	65587549	ENSG00000113593		579	258	0.333446	1514.15	5	65629243	G	1	0.331395	0.482399	9.63638e-05	1.28427e-06	L1	0.00716411	CD4+ T
PPWD1	5:65605175:A:G	6.9808e-27	0.568184	0.0555831	2.44282e-08	5	65563236	65587549	ENSG00000113593		579	258	0.333446	1514.15	5	65605175	A	1	0.327519	0.395787	9.63638e-05	1.28427e-06	L1	0.00371717	CD4+ T
PPWD1	5:65566985:A:G	6.9989e-27	0.565846	0.0553555	2.44493e-08	5	65563236	65587549	ENSG00000113593		579	258	0.333446	1514.15	5	65566985	A	1	0.327519	0.395787	9.63638e-05	1.28427e-06	L0		CD4+ T
PPWD1	5:65617050:T:C	7.02789e-27	0.569521	0.0557168	2.4483e-08	5	65563236	65587549	ENSG00000113593		579	258	0.333446	1514.15	5	65617050	T	1	0.327519	0.395787	9.63638e-05	1.28427e-06	L1	0.00433078	CD4+ T
PPWD1	5:65637185:C:T	7.03565e-27	0.577336	0.0564818	2.44921e-08	5	65563236	65587549	ENSG00000113593		579	258	0.333446	1514.15	5	65637185	C	1	0.327519	0.395787	9.63638e-05	1.28427e-06	L1	0.00600511	CD4+ T
PPWD1	5:65598748:CA:C	7.04244e-27	0.570535	0.0558169	2.44999e-08	5	65563236	65587549	ENSG00000113593		579	258	0.333446	1514.15	5	65598748	CA	1	0.327519	0.395787	9.63638e-05	1.28427e-06	L1	0.00375011	CD4+ T
PPWD1	5:65566375:T:C	7.04524e-27	0.565766	0.0553505	2.45032e-08	5	65563236	65587549	ENSG00000113593		579	258	0.333446	1514.15	5	65566375	T	1	0.327519	0.395787	9.63638e-05	1.28427e-06	L0		CD4+ T
PPWD1	5:65567861:T:C	7.04524e-27	0.565766	0.0553505	2.45032e-08	5	65563236	65587549	ENSG00000113593		579	258	0.333446	1514.15	5	65567861	T	1	0.327519	0.395787	9.63638e-05	1.28427e-06	L0		CD4+ T
PPWD1	5:65568005:T:G	7.04524e-27	0.565766	0.0553505	2.45032e-08	5	65563236	65587549	ENSG00000113593		579	258	0.333446	1514.15	5	65568005	T	1	0.327519	0.395787	9.63638e-05	1.28427e-06	L0		CD4+ T
PPWD1	5:65568079:GA:G	7.04524e-27	0.565766	0.0553505	2.45032e-08	5	65563236	65587549	ENSG00000113593		579	258	0.333446	1514.15	5	65568079	GA	1	0.327519	0.395787	9.63638e-05	1.28427e-06	L0		CD4+ T
PPWD1	5:65568397:G:A	7.04524e-27	0.565766	0.0553505	2.45032e-08	5	65563236	65587549	ENSG00000113593		579	258	0.333446	1514.15	5	65568397	G	1	0.327519	0.395787	9.63638e-05	1.28427e-06	L0		CD4+ T
PPWD1	5:65568830:A:C	7.04524e-27	0.565766	0.0553505	2.45032e-08	5	65563236	65587549	ENSG00000113593		579	258	0.333446	1514.15	5	65568830	A	1	0.327519	0.395787	9.63638e-05	1.28427e-06	L0		CD4+ T
PPWD1	5:65569241:G:A	7.04524e-27	0.565766	0.0553505	2.45032e-08	5	65563236	65587549	ENSG00000113593		579	258	0.333446	1514.15	5	65569241	G	1	0.327519	0.395787	9.63638e-05	1.28427e-06	L0		CD4+ T
PPWD1	5:65564057:CTG:C	7.04651e-27	0.56577	0.055351	2.45046e-08	5	65563236	65587549	ENSG00000113593		579	258	0.333446	1514.15	5	65564057	CTG	1	0.327519	0.395787	9.63638e-05	1.28427e-06	L0		CD4+ T
PPWD1	5:65564097:T:G	7.04651e-27	0.56577	0.055351	2.45046e-08	5	65563236	65587549	ENSG00000113593		579	258	0.333446	1514.15	5	65564097	T	1	0.327519	0.395787	9.63638e-05	1.28427e-06	L0		CD4+ T
PPWD1	5:65564099:T:A	7.04651e-27	0.56577	0.055351	2.45046e-08	5	65563236	65587549	ENSG00000113593		579	258	0.333446	1514.15	5	65564099	T	1	0.327519	0.395787	9.63638e-05	1.28427e-06	L0		CD4+ T
PPWD1	5:65564275:C:T	7.04651e-27	0.56577	0.055351	2.45046e-08	5	65563236	65587549	ENSG00000113593		579	258	0.333446	1514.15	5	65564275	C	1	0.327519	0.395787	9.63638e-05	1.28427e-06	L0		CD4+ T
PPWD1	5:65503110:A:ATT	7.08278e-27	-0.586146	0.0573467	2.45466e-08	5	65563236	65587549	ENSG00000113593		579	258	0.333446	1514.15	5	65503110	A	1	0.331395	0.482399	9.63638e-05	1.28427e-06	L1	0.00343434	CD4+ T
PPWD1	5:65639888:G:A	7.13547e-27	0.572526	0.0560174	2.46074e-08	5	65563236	65587549	ENSG00000113593		579	258	0.333446	1514.15	5	65639888	G	1	0.327519	0.395787	9.63638e-05	1.28427e-06	L1	0.00516159	CD4+ T
PPWD1	5:65641513:A:G	7.13547e-27	0.572526	0.0560174	2.46074e-08	5	65563236	65587549	ENSG00000113593		579	258	0.333446	1514.15	5	65641513	A	1	0.327519	0.395787	9.63638e-05	1.28427e-06	L1	0.00516159	CD4+ T
PPWD1	5:65506814:T:G	7.14692e-27	-0.58343	0.057085	2.46205e-08	5	65563236	65587549	ENSG00000113593		579	258	0.333446	1514.15	5	65506814	T	1	0.331395	0.482399	9.63638e-05	1.28427e-06	L1	0.00324033	CD4+ T
PPWD1	5:65508399:T:C	7.14692e-27	-0.58343	0.057085	2.46205e-08	5	65563236	65587549	ENSG00000113593		579	258	0.333446	1514.15	5	65508399	T	1	0.331395	0.482399	9.63638e-05	1.28427e-06	L1	0.00324033	CD4+ T
PPWD1	5:65573188:AT:A	7.22702e-27	0.565099	0.0552962	2.47122e-08	5	65563236	65587549	ENSG00000113593		579	258	0.333446	1514.15	5	65573188	AT	1	0.327519	0.395787	9.63638e-05	1.28427e-06	L0		CD4+ T
PPWD1	5:65570767:G:A	7.23264e-27	0.565086	0.0552953	2.47186e-08	5	65563236	65587549	ENSG00000113593		579	258	0.333446	1514.15	5	65570767	G	1	0.327519	0.395787	9.63638e-05	1.28427e-06	L0		CD4+ T
PPWD1	5:65624050:C:G	7.25265e-27	0.576406	0.0564041	2.47414e-08	5	65563236	65587549	ENSG00000113593		579	258	0.333446	1514.15	5	65624050	C	1	0.327519	0.395787	9.63638e-05	1.28427e-06	L1	0.00565695	CD4+ T
PPWD1	5:65596688:G:A	7.25621e-27	0.567341	0.0555173	2.47454e-08	5	65563236	65587549	ENSG00000113593		579	258	0.333446	1514.15	5	65596688	G	1	0.327519	0.395787	9.63638e-05	1.28427e-06	L1	0.00332091	CD4+ T
PPWD1	5:65578301:T:A	7.27079e-27	0.567968	0.0555796	2.4762e-08	5	65563236	65587549	ENSG00000113593		579	258	0.333446	1514.15	5	65578301	T	1	0.327519	0.395787	9.63638e-05	1.28427e-06	L0		CD4+ T
PPWD1	5:65576119:T:TTGTTAA	7.31056e-27	0.567735	0.0555591	2.48071e-08	5	65563236	65587549	ENSG00000113593		579	258	0.333446	1514.15	5	65576119	T	1	0.327519	0.395787	9.63638e-05	1.28427e-06	L0		CD4+ T
PPWD1	5:65623791:C:A	7.3905e-27	0.571283	0.0559111	2.48972e-08	5	65563236	65587549	ENSG00000113593		579	258	0.333446	1514.15	5	65623791	C	1	0.327519	0.395787	9.63638e-05	1.28427e-06	L1	0.00481831	CD4+ T
PPWD1	5:65615527:T:TA	7.42817e-27	0.568544	0.0556452	2.49395e-08	5	65563236	65587549	ENSG00000113593		579	258	0.333446	1514.15	5	65615527	T	1	0.327519	0.395787	9.63638e-05	1.28427e-06	L1	0.0041912	CD4+ T
PPWD1	5:65503959:TA:T	7.45819e-27	-0.582114	0.0569752	2.4973e-08	5	65563236	65587549	ENSG00000113593		579	258	0.333446	1514.15	5	65503959	TA	1	0.331395	0.482399	9.63638e-05	1.28427e-06	L1	0.00324311	CD4+ T
PPWD1	5:65531405:C:CT	7.4657e-27	-0.579824	0.0567514	2.49814e-08	5	65563236	65587549	ENSG00000113593		579	258	0.333446	1514.15	5	65531405	C	1	0.329457	0.399484	9.63638e-05	1.28427e-06	L1	0.00323482	CD4+ T
PPWD1	5:65602236:C:A	7.47801e-27	0.565086	0.0553096	2.49951e-08	5	65563236	65587549	ENSG00000113593		579	258	0.333446	1514.15	5	65602236	C	1	0.327519	0.395787	9.63638e-05	1.28427e-06	L1	0.00349341	CD4+ T
PPWD1	5:65603222:CTGTT:C	7.47801e-27	0.565086	0.0553096	2.49951e-08	5	65563236	65587549	ENSG00000113593		579	258	0.333446	1514.15	5	65603222	CTGTT	1	0.327519	0.395787	9.63638e-05	1.28427e-06	L1	0.00349341	CD4+ T
PPWD1	5:65605826:T:C	7.47801e-27	0.565086	0.0553096	2.49951e-08	5	65563236	65587549	ENSG00000113593		579	258	0.333446	1514.15	5	65605826	T	1	0.327519	0.395787	9.63638e-05	1.28427e-06	L1	0.00349341	CD4+ T
PPWD1	5:65621798:G:GATT	7.51471e-27	0.569088	0.0557035	2.5036e-08	5	65563236	65587549	ENSG00000113593		579	258	0.333446	1514.15	5	65621798	G	1	0.327519	0.395787	9.63638e-05	1.28427e-06	L1	0.00420584	CD4+ T
PPWD1	5:65587881:T:TAG	7.54323e-27	0.563941	0.0552013	2.50676e-08	5	65563236	65587549	ENSG00000113593		579	258	0.333446	1514.15	5	65587881	T	1	0.327519	0.395787	9.63638e-05	1.28427e-06	L1	0.00302262	CD4+ T
PPWD1	5:65587883:T:TAG	7.54323e-27	0.563941	0.0552013	2.50676e-08	5	65563236	65587549	ENSG00000113593		579	258	0.333446	1514.15	5	65587883	T	1	0.327519	0.395787	9.63638e-05	1.28427e-06	L1	0.00302262	CD4+ T
PPWD1	5:65609953:G:C	7.54473e-27	0.568168	0.0556152	2.50693e-08	5	65563236	65587549	ENSG00000113593		579	258	0.333446	1514.15	5	65609953	G	1	0.327519	0.395787	9.63638e-05	1.28427e-06	L1	0.00389781	CD4+ T
PPWD1	5:65590547:TA:T	7.61681e-27	0.564659	0.0552757	2.51489e-08	5	65563236	65587549	ENSG00000113593		579	258	0.333446	1514.15	5	65590547	TA	1	0.327519	0.395787	9.63638e-05	1.28427e-06	L1	0.00327574	CD4+ T
PPWD1	5:65573797:T:C	7.74391e-27	0.564437	0.0552611	2.5288e-08	5	65563236	65587549	ENSG00000113593		579	258	0.333446	1514.15	5	65573797	T	1	0.327519	0.395787	9.63638e-05	1.28427e-06	L0		CD4+ T
PPWD1	5:65632627:T:C	7.75362e-27	0.572981	0.0560982	2.52986e-08	5	65563236	65587549	ENSG00000113593		579	258	0.333446	1514.15	5	65632627	T	1	0.331395	0.482399	9.63638e-05	1.28427e-06	L1	0.00711632	CD4+ T
PPWD1	5:65595612:A:G	7.78543e-27	0.563887	0.0552096	2.53332e-08	5	65563236	65587549	ENSG00000113593		579	258	0.333446	1514.15	5	65595612	A	1	0.327519	0.395787	9.63638e-05	1.28427e-06	L1	0.00305036	CD4+ T
PPWD1	5:65595725:C:CA	7.80773e-27	0.563865	0.0552087	2.53573e-08	5	65563236	65587549	ENSG00000113593		579	258	0.333446	1514.15	5	65595725	C	1	0.327519	0.395787	9.63638e-05	1.28427e-06	L1	0.00314288	CD4+ T
PPWD1	5:65590058:C:T	7.93209e-27	0.563278	0.055158	2.54913e-08	5	65563236	65587549	ENSG00000113593		579	258	0.333446	1514.15	5	65590058	C	1	0.327519	0.395787	9.63638e-05	1.28427e-06	L1	0.0030576	CD4+ T
PPWD1	5:65621022:C:A	7.93282e-27	0.566516	0.0554751	2.54921e-08	5	65563236	65587549	ENSG00000113593		579	258	0.333446	1514.15	5	65621022	C	1	0.327519	0.395787	9.63638e-05	1.28427e-06	L1	0.0040156	CD4+ T
PPWD1	5:65588028:C:A	7.94216e-27	0.563275	0.0551582	2.55021e-08	5	65563236	65587549	ENSG00000113593		579	258	0.333446	1514.15	5	65588028	C	1	0.327519	0.395787	9.63638e-05	1.28427e-06	L1	0.00305452	CD4+ T
PPWD1	5:65620263:A:T	7.94326e-27	0.566438	0.055468	2.55033e-08	5	65563236	65587549	ENSG00000113593		579	258	0.333446	1514.15	5	65620263	A	1	0.327519	0.395787	9.63638e-05	1.28427e-06	L1	0.00401058	CD4+ T
PPWD1	5:65620583:A:AT	7.94326e-27	0.566438	0.055468	2.55033e-08	5	65563236	65587549	ENSG00000113593		579	258	0.333446	1514.15	5	65620583	A	1	0.327519	0.395787	9.63638e-05	1.28427e-06	L1	0.00401058	CD4+ T
PPWD1	5:65620789:C:CA	7.94326e-27	0.566438	0.055468	2.55033e-08	5	65563236	65587549	ENSG00000113593		579	258	0.333446	1514.15	5	65620789	C	1	0.327519	0.395787	9.63638e-05	1.28427e-06	L1	0.00401058	CD4+ T
PPWD1	5:65620814:A:G	7.94326e-27	0.566438	0.055468	2.55033e-08	5	65563236	65587549	ENSG00000113593		579	258	0.333446	1514.15	5	65620814	A	1	0.327519	0.395787	9.63638e-05	1.28427e-06	L1	0.00401058	CD4+ T
PPWD1	5:65621167:G:A	7.94326e-27	0.566438	0.055468	2.55033e-08	5	65563236	65587549	ENSG00000113593		579	258	0.333446	1514.15	5	65621167	G	1	0.327519	0.395787	9.63638e-05	1.28427e-06	L1	0.00401058	CD4+ T
PPWD1	5:65621335:G:A	7.94326e-27	0.566438	0.055468	2.55033e-08	5	65563236	65587549	ENSG00000113593		579	258	0.333446	1514.15	5	65621335	G	1	0.327519	0.395787	9.63638e-05	1.28427e-06	L1	0.00401058	CD4+ T
PPWD1	5:65621426:G:T	7.94326e-27	0.566438	0.055468	2.55033e-08	5	65563236	65587549	ENSG00000113593		579	258	0.333446	1514.15	5	65621426	G	1	0.327519	0.395787	9.63638e-05	1.28427e-06	L1	0.00401058	CD4+ T
PPWD1	5:65620070:A:G	7.96375e-27	0.566294	0.0554551	2.55252e-08	5	65563236	65587549	ENSG00000113593		579	258	0.333446	1514.15	5	65620070	A	1	0.327519	0.395787	9.63638e-05	1.28427e-06	L1	0.00395348	CD4+ T
PPWD1	5:65624164:G:A	7.98432e-27	0.567657	0.0555897	2.55472e-08	5	65563236	65587549	ENSG00000113593		579	258	0.333446	1514.15	5	65624164	G	1	0.327519	0.395787	9.63638e-05	1.28427e-06	L1	0.00450504	CD4+ T
PPWD1	5:65599084:G:A	7.98726e-27	0.567676	0.0555917	2.55503e-08	5	65563236	65587549	ENSG00000113593		579	258	0.333446	1514.15	5	65599084	G	1	0.327519	0.395787	9.63638e-05	1.28427e-06	L1	0.00354482	CD4+ T
PPWD1	5:65625925:T:C	7.99369e-27	0.567652	0.0555896	2.55572e-08	5	65563236	65587549	ENSG00000113593		579	258	0.333446	1514.15	5	65625925	T	1	0.327519	0.395787	9.63638e-05	1.28427e-06	L1	0.00450233	CD4+ T
PPWD1	5:65626095:GC:G	7.99369e-27	0.567652	0.0555896	2.55572e-08	5	65563236	65587549	ENSG00000113593		579	258	0.333446	1514.15	5	65626095	GC	1	0.327519	0.395787	9.63638e-05	1.28427e-06	L1	0.00450233	CD4+ T
PPWD1	5:65626520:A:G	7.99369e-27	0.567652	0.0555896	2.55572e-08	5	65563236	65587549	ENSG00000113593		579	258	0.333446	1514.15	5	65626520	A	1	0.327519	0.395787	9.63638e-05	1.28427e-06	L1	0.00450233	CD4+ T
PPWD1	5:65627579:G:A	7.99369e-27	0.567652	0.0555896	2.55572e-08	5	65563236	65587549	ENSG00000113593		579	258	0.333446	1514.15	5	65627579	G	1	0.327519	0.395787	9.63638e-05	1.28427e-06	L1	0.00450233	CD4+ T
PPWD1	5:65611237:G:A	7.99558e-27	0.565125	0.0553423	2.55592e-08	5	65563236	65587549	ENSG00000113593		579	258	0.333446	1514.15	5	65611237	G	1	0.327519	0.395787	9.63638e-05	1.28427e-06	L1	0.00365444	CD4+ T
PPWD1	5:65612058:G:C	7.99558e-27	0.565125	0.0553423	2.55592e-08	5	65563236	65587549	ENSG00000113593		579	258	0.333446	1514.15	5	65612058	G	1	0.327519	0.395787	9.63638e-05	1.28427e-06	L1	0.00365444	CD4+ T
PPWD1	5:65579231:T:TA	8.00249e-27	0.564348	0.0552666	2.55665e-08	5	65563236	65587549	ENSG00000113593		579	258	0.333446	1514.15	5	65579231	T	1	0.327519	0.395787	9.63638e-05	1.28427e-06	L0		CD4+ T
PPWD1	5:65624976:C:T	8.00533e-27	0.567644	0.0555895	2.55696e-08	5	65563236	65587549	ENSG00000113593		579	258	0.333446	1514.15	5	65624976	C	1	0.327519	0.395787	9.63638e-05	1.28427e-06	L1	0.00449631	CD4+ T
PPWD1	5:65577317:G:A	8.02107e-27	0.56414	0.0552472	2.55863e-08	5	65563236	65587549	ENSG00000113593		579	258	0.333446	1514.15	5	65577317	G	1	0.327519	0.395787	9.63638e-05	1.28427e-06	L0		CD4+ T
PPWD1	5:65592088:T:G	8.02216e-27	0.5633	0.055165	2.55875e-08	5	65563236	65587549	ENSG00000113593		579	258	0.333446	1514.15	5	65592088	T	1	0.327519	0.395787	9.63638e-05	1.28427e-06	L1	0.00305668	CD4+ T
PPWD1	5:65592244:G:A	8.02216e-27	0.5633	0.055165	2.55875e-08	5	65563236	65587549	ENSG00000113593		579	258	0.333446	1514.15	5	65592244	G	1	0.327519	0.395787	9.63638e-05	1.28427e-06	L1	0.00305668	CD4+ T
PPWD1	5:65593252:C:T	8.02216e-27	0.5633	0.055165	2.55875e-08	5	65563236	65587549	ENSG00000113593		579	258	0.333446	1514.15	5	65593252	C	1	0.327519	0.395787	9.63638e-05	1.28427e-06	L1	0.00305668	CD4+ T
PPWD1	5:65593808:G:A	8.02216e-27	0.5633	0.055165	2.55875e-08	5	65563236	65587549	ENSG00000113593		579	258	0.333446	1514.15	5	65593808	G	1	0.327519	0.395787	9.63638e-05	1.28427e-06	L1	0.00305668	CD4+ T
PPWD1	5:65594123:C:T	8.02216e-27	0.5633	0.055165	2.55875e-08	5	65563236	65587549	ENSG00000113593		579	258	0.333446	1514.15	5	65594123	C	1	0.327519	0.395787	9.63638e-05	1.28427e-06	L1	0.00305668	CD4+ T
PPWD1	5:65596147:C:T	8.02216e-27	0.5633	0.055165	2.55875e-08	5	65563236	65587549	ENSG00000113593		579	258	0.333446	1514.15	5	65596147	C	1	0.327519	0.395787	9.63638e-05	1.28427e-06	L1	0.00305668	CD4+ T
PPWD1	5:65596200:G:A	8.02216e-27	0.5633	0.055165	2.55875e-08	5	65563236	65587549	ENSG00000113593		579	258	0.333446	1514.15	5	65596200	G	1	0.327519	0.395787	9.63638e-05	1.28427e-06	L1	0.00305668	CD4+ T
PPWD1	5:65596784:A:T	8.02216e-27	0.5633	0.055165	2.55875e-08	5	65563236	65587549	ENSG00000113593		579	258	0.333446	1514.15	5	65596784	A	1	0.327519	0.395787	9.63638e-05	1.28427e-06	L1	0.00305668	CD4+ T
PPWD1	5:65598455:C:T	8.02216e-27	0.5633	0.055165	2.55875e-08	5	65563236	65587549	ENSG00000113593		579	258	0.333446	1514.15	5	65598455	C	1	0.327519	0.395787	9.63638e-05	1.28427e-06	L1	0.00305668	CD4+ T
PPWD1	5:65598621:C:T	8.02216e-27	0.5633	0.055165	2.55875e-08	5	65563236	65587549	ENSG00000113593		579	258	0.333446	1514.15	5	65598621	C	1	0.327519	0.395787	9.63638e-05	1.28427e-06	L1	0.00305668	CD4+ T
PPWD1	5:65624559:GA:G	8.02886e-27	0.567636	0.05559	2.55946e-08	5	65563236	65587549	ENSG00000113593		579	258	0.333446	1514.15	5	65624559	GA	1	0.327519	0.395787	9.63638e-05	1.28427e-06	L1	0.00449608	CD4+ T
PPWD1	5:65621813:G:A	8.03426e-27	0.566543	0.0554833	2.56003e-08	5	65563236	65587549	ENSG00000113593		579	258	0.333446	1514.15	5	65621813	G	1	0.327519	0.395787	9.63638e-05	1.28427e-06	L1	0.00402067	CD4+ T
PPWD1	5:65597372:GACC:G	8.03911e-27	0.563348	0.0551706	2.56055e-08	5	65563236	65587549	ENSG00000113593		579	258	0.333446	1514.15	5	65597372	GACC	1	0.327519	0.395787	9.63638e-05	1.28427e-06	L1	0.00304022	CD4+ T
PPWD1	5:65634914:CACTT:C	8.06233e-27	0.570141	0.0558371	2.56301e-08	5	65563236	65587549	ENSG00000113593		579	258	0.333446	1514.15	5	65634914	CACTT	1	0.331395	0.482399	9.63638e-05	1.28427e-06	L1	0.00682325	CD4+ T
PPWD1	5:65574618:T:C	8.0649e-27	0.564076	0.0552433	2.56328e-08	5	65563236	65587549	ENSG00000113593		579	258	0.333446	1514.15	5	65574618	T	1	0.327519	0.395787	9.63638e-05	1.28427e-06	L0		CD4+ T
PPWD1	5:65574919:A:G	8.0649e-27	0.564076	0.0552433	2.56328e-08	5	65563236	65587549	ENSG00000113593		579	258	0.333446	1514.15	5	65574919	A	1	0.327519	0.395787	9.63638e-05	1.28427e-06	L0		CD4+ T
PPWD1	5:65575267:G:A	8.0649e-27	0.564076	0.0552433	2.56328e-08	5	65563236	65587549	ENSG00000113593		579	258	0.333446	1514.15	5	65575267	G	1	0.327519	0.395787	9.63638e-05	1.28427e-06	L0		CD4+ T
PPWD1	5:65575659:C:CTA	8.0649e-27	0.564076	0.0552433	2.56328e-08	5	65563236	65587549	ENSG00000113593		579	258	0.333446	1514.15	5	65575659	C	1	0.327519	0.395787	9.63638e-05	1.28427e-06	L0		CD4+ T
PPWD1	5:65576191:CTTTG:C	8.0649e-27	0.564076	0.0552433	2.56328e-08	5	65563236	65587549	ENSG00000113593		579	258	0.333446	1514.15	5	65576191	CTTTG	1	0.327519	0.395787	9.63638e-05	1.28427e-06	L0		CD4+ T
PPWD1	5:65578229:G:T	8.0649e-27	0.564076	0.0552433	2.56328e-08	5	65563236	65587549	ENSG00000113593		579	258	0.333446	1514.15	5	65578229	G	1	0.327519	0.395787	9.63638e-05	1.28427e-06	L0		CD4+ T
PPWD1	5:65581028:C:T	8.08431e-27	0.563171	0.0551557	2.56534e-08	5	65563236	65587549	ENSG00000113593		579	258	0.333446	1514.15	5	65581028	C	1	0.327519	0.395787	9.63638e-05	1.28427e-06	L0		CD4+ T
PPWD1	5:65581164:A:T	8.08431e-27	0.563171	0.0551557	2.56534e-08	5	65563236	65587549	ENSG00000113593		579	258	0.333446	1514.15	5	65581164	A	1	0.327519	0.395787	9.63638e-05	1.28427e-06	L0		CD4+ T
PPWD1	5:65583775:T:C	8.08431e-27	0.563171	0.0551557	2.56534e-08	5	65563236	65587549	ENSG00000113593		579	258	0.333446	1514.15	5	65583775	T	1	0.327519	0.395787	9.63638e-05	1.28427e-06	L0		CD4+ T
PPWD1	5:65585751:G:A	8.08431e-27	0.563171	0.0551557	2.56534e-08	5	65563236	65587549	ENSG00000113593		579	258	0.333446	1514.15	5	65585751	G	1	0.327519	0.395787	9.63638e-05	1.28427e-06	L0		CD4+ T
PPWD1	5:65585861:GT:G	8.08431e-27	0.563171	0.0551557	2.56534e-08	5	65563236	65587549	ENSG00000113593		579	258	0.333446	1514.15	5	65585861	GT	1	0.327519	0.395787	9.63638e-05	1.28427e-06	L0		CD4+ T
PPWD1	5:65582076:G:A	8.08431e-27	0.563171	0.0551557	2.56534e-08	5	65563236	65587549	ENSG00000113593		579	258	0.333446	1514.15	5	65582076	G	1	0.327519	0.395787	9.63638e-05	1.28427e-06	L0		CD4+ T
PPWD1	5:65585354:G:T	8.08486e-27	0.563198	0.0551584	2.5654e-08	5	65563236	65587549	ENSG00000113593		579	258	0.333446	1514.15	5	65585354	G	1	0.327519	0.395787	9.63638e-05	1.28427e-06	L0		CD4+ T
PPWD1	5:65624664:T:C	8.09755e-27	0.567637	0.0555938	2.56674e-08	5	65563236	65587549	ENSG00000113593		579	258	0.333446	1514.15	5	65624664	T	1	0.327519	0.395787	9.63638e-05	1.28427e-06	L1	0.00449144	CD4+ T
PPWD1	5:65623623:T:C	8.10163e-27	0.566846	0.0555165	2.56717e-08	5	65563236	65587549	ENSG00000113593		579	258	0.333446	1514.15	5	65623623	T	1	0.327519	0.395787	9.63638e-05	1.28427e-06	L1	0.00401984	CD4+ T
PPWD1	5:65608802:C:G	8.17438e-27	0.565045	0.055344	2.57484e-08	5	65563236	65587549	ENSG00000113593		579	258	0.333446	1514.15	5	65608802	C	1	0.327519	0.395787	9.63638e-05	1.28427e-06	L1	0.00365802	CD4+ T
PPWD1	5:65606019:G:A	8.17969e-27	0.565031	0.0553429	2.57539e-08	5	65563236	65587549	ENSG00000113593		579	258	0.333446	1514.15	5	65606019	G	1	0.327519	0.395787	9.63638e-05	1.28427e-06	L1	0.00365458	CD4+ T
PPWD1	5:65607759:T:A	8.17969e-27	0.565031	0.0553429	2.57539e-08	5	65563236	65587549	ENSG00000113593		579	258	0.333446	1514.15	5	65607759	T	1	0.327519	0.395787	9.63638e-05	1.28427e-06	L1	0.00365458	CD4+ T
PPWD1	5:65608502:C:A	8.17969e-27	0.565031	0.0553429	2.57539e-08	5	65563236	65587549	ENSG00000113593		579	258	0.333446	1514.15	5	65608502	C	1	0.327519	0.395787	9.63638e-05	1.28427e-06	L1	0.00365458	CD4+ T
PPWD1	5:65601228:G:A	8.18131e-27	0.566448	0.0554818	2.57556e-08	5	65563236	65587549	ENSG00000113593		579	258	0.333446	1514.15	5	65601228	G	1	0.327519	0.395787	9.63638e-05	1.28427e-06	L1	0.00343998	CD4+ T
PPWD1	5:65530735:C:G	8.26123e-27	-0.581343	0.056945	2.58392e-08	5	65563236	65587549	ENSG00000113593		579	258	0.333446	1514.15	5	65530735	C	1	0.329457	0.399484	9.63638e-05	1.28427e-06	L1	0.00330082	CD4+ T
PPWD1	5:65637359:C:T	8.28798e-27	0.570124	0.0558475	2.58671e-08	5	65563236	65587549	ENSG00000113593		579	258	0.333446	1514.15	5	65637359	C	1	0.331395	0.482399	9.63638e-05	1.28427e-06	L1	0.0068276	CD4+ T
PPWD1	5:65637360:A:G	8.28798e-27	0.570124	0.0558475	2.58671e-08	5	65563236	65587549	ENSG00000113593		579	258	0.333446	1514.15	5	65637360	A	1	0.331395	0.482399	9.63638e-05	1.28427e-06	L1	0.0068276	CD4+ T
PPWD1	5:65629384:T:G	8.30566e-27	0.569949	0.0558313	2.58855e-08	5	65563236	65587549	ENSG00000113593		579	258	0.333446	1514.15	5	65629384	T	1	0.331395	0.482399	9.63638e-05	1.28427e-06	L1	0.00677355	CD4+ T
PPWD1	5:65632539:C:G	8.30611e-27	0.569994	0.0558357	2.5886e-08	5	65563236	65587549	ENSG00000113593		579	258	0.333446	1514.15	5	65632539	C	1	0.331395	0.482399	9.63638e-05	1.28427e-06	L1	0.00679481	CD4+ T
PPWD1	5:65614941:A:G	8.31095e-27	0.56574	0.0554192	2.5891e-08	5	65563236	65587549	ENSG00000113593		579	258	0.333446	1514.15	5	65614941	A	1	0.327519	0.395787	9.63638e-05	1.28427e-06	L1	0.00385294	CD4+ T
PPWD1	5:65630488:G:A	8.31839e-27	0.569937	0.0558308	2.58987e-08	5	65563236	65587549	ENSG00000113593		579	258	0.333446	1514.15	5	65630488	G	1	0.331395	0.482399	9.63638e-05	1.28427e-06	L1	0.00677268	CD4+ T
PPWD1	5:65635051:C:T	8.31839e-27	0.569937	0.0558308	2.58987e-08	5	65563236	65587549	ENSG00000113593		579	258	0.333446	1514.15	5	65635051	C	1	0.331395	0.482399	9.63638e-05	1.28427e-06	L1	0.00677268	CD4+ T
PPWD1	5:65638407:T:A	8.31839e-27	0.569937	0.0558308	2.58987e-08	5	65563236	65587549	ENSG00000113593		579	258	0.333446	1514.15	5	65638407	T	1	0.331395	0.482399	9.63638e-05	1.28427e-06	L1	0.00677268	CD4+ T
PPWD1	5:65640409:T:A	8.31839e-27	0.569937	0.0558308	2.58987e-08	5	65563236	65587549	ENSG00000113593		579	258	0.333446	1514.15	5	65640409	T	1	0.331395	0.482399	9.63638e-05	1.28427e-06	L1	0.00677268	CD4+ T
PPWD1	5:65641011:A:G	8.31839e-27	0.569937	0.0558308	2.58987e-08	5	65563236	65587549	ENSG00000113593		579	258	0.333446	1514.15	5	65641011	A	1	0.331395	0.482399	9.63638e-05	1.28427e-06	L1	0.00677268	CD4+ T
PPWD1	5:65641043:G:A	8.31839e-27	0.569937	0.0558308	2.58987e-08	5	65563236	65587549	ENSG00000113593		579	258	0.333446	1514.15	5	65641043	G	1	0.331395	0.482399	9.63638e-05	1.28427e-06	L1	0.00677268	CD4+ T
PPWD1	5:65641376:G:A	8.31839e-27	0.569937	0.0558308	2.58987e-08	5	65563236	65587549	ENSG00000113593		579	258	0.333446	1514.15	5	65641376	G	1	0.331395	0.482399	9.63638e-05	1.28427e-06	L1	0.00677268	CD4+ T
PPWD1	5:65632951:T:C	8.31839e-27	0.569937	0.0558308	2.58987e-08	5	65563236	65587549	ENSG00000113593		579	258	0.333446	1514.15	5	65632951	T	1	0.331395	0.482399	9.63638e-05	1.28427e-06	L1	0.00677268	CD4+ T
PPWD1	5:65640424:C:T	8.31839e-27	0.569937	0.0558308	2.58987e-08	5	65563236	65587549	ENSG00000113593		579	258	0.333446	1514.15	5	65640424	C	1	0.331395	0.482399	9.63638e-05	1.28427e-06	L1	0.00677268	CD4+ T
PPWD1	5:65638564:G:A	8.33472e-27	0.56996	0.0558339	2.59157e-08	5	65563236	65587549	ENSG00000113593		579	258	0.333446	1514.15	5	65638564	G	1	0.331395	0.482399	9.63638e-05	1.28427e-06	L1	0.00676592	CD4+ T
PPWD1	5:65633487:C:A	8.48547e-27	0.569895	0.0558353	2.6071e-08	5	65563236	65587549	ENSG00000113593		579	258	0.333446	1514.15	5	65633487	C	1	0.331395	0.482399	9.63638e-05	1.28427e-06	L1	0.00676477	CD4+ T
PPWD1	5:65635686:A:T	8.71055e-27	0.569781	0.0558356	2.62996e-08	5	65563236	65587549	ENSG00000113593		579	258	0.333446	1514.15	5	65635686	A	1	0.331395	0.482399	9.63638e-05	1.28427e-06	L1	0.0067574	CD4+ T
PPWD1	5:65532732:A:G	1.02393e-26	-0.575291	0.0564468	2.77565e-08	5	65563236	65587549	ENSG00000113593		579	258	0.333446	1514.15	5	65532732	A	1	0.329457	0.399484	9.63638e-05	1.28427e-06	L1	0.00300213	CD4+ T
PPWD1	5:65534963:G:C	1.03355e-26	-0.574946	0.0564172	2.78433e-08	5	65563236	65587549	ENSG00000113593		579	258	0.333446	1514.15	5	65534963	G	1	0.329457	0.399484	9.63638e-05	1.28427e-06	L1	0.00299033	CD4+ T
PPWD1	5:65536612:T:A	1.03355e-26	-0.574946	0.0564172	2.78433e-08	5	65563236	65587549	ENSG00000113593		579	258	0.333446	1514.15	5	65536612	T	1	0.329457	0.399484	9.63638e-05	1.28427e-06	L1	0.00299033	CD4+ T
PPWD1	5:65555319:A:G	1.20549e-26	0.57212	0.0562076	2.93093e-08	5	65563236	65587549	ENSG00000113593		579	258	0.333446	1514.15	5	65555319	A	1	0.331395	0.482399	9.63638e-05	1.28427e-06	L1	0.00357303	CD4+ T
PPWD1	5:65620912:C:CA	1.2193e-26	0.564271	0.0554415	2.94207e-08	5	65563236	65587549	ENSG00000113593		579	258	0.333446	1514.15	5	65620912	C	1	0.327519	0.395787	9.63638e-05	1.28427e-06	L1	0.00294659	CD4+ T
PPWD1	5:65536635:T:A	1.23054e-26	-0.57644	0.0566412	2.9511e-08	5	65563236	65587549	ENSG00000113593		579	258	0.333446	1514.15	5	65536635	T	1	0.329457	0.399484	9.63638e-05	1.28427e-06	L1	0.00301624	CD4+ T
PPWD1	5:65586109:A:G	1.24876e-26	0.55262	0.0543069	2.96559e-08	5	65563236	65587549	ENSG00000113593		579	258	0.333446	1514.15	5	65586109	A	1	0.327519	0.395787	9.63638e-05	1.28427e-06	L0		CD4+ T
PPWD1	5:65594652:A:C	1.24889e-26	0.552617	0.0543066	2.9657e-08	5	65563236	65587549	ENSG00000113593		579	258	0.333446	1514.15	5	65594652	A	1	0.327519	0.395787	9.63638e-05	1.28427e-06	L1	0.0023515	CD4+ T
PPWD1	5:65562860:G:C	1.41162e-26	0.554859	0.0545796	3.08933e-08	5	65563236	65587549	ENSG00000113593		579	258	0.333446	1514.15	5	65562860	G	1	0.341085	0.26962	9.63638e-05	1.28427e-06	L1	0.00174626	CD4+ T
PPWD1	5:65612284:T:G	1.48662e-26	0.555054	0.0546211	3.14312e-08	5	65563236	65587549	ENSG00000113593		579	258	0.333446	1514.15	5	65612284	T	1	0.341085	0.26962	9.63638e-05	1.28427e-06	L1	0.00213092	CD4+ T
PPWD1	5:65606264:C:T	1.51492e-26	0.554976	0.0546216	3.16295e-08	5	65563236	65587549	ENSG00000113593		579	258	0.333446	1514.15	5	65606264	C	1	0.341085	0.26962	9.63638e-05	1.28427e-06	L1	0.00214127	CD4+ T
AC025176.1	5:65684845:G:A	9.28594e-35	1.208	0.104707	3.17276e-08	5	65486444	65487048	ENSG00000250081		579	258	0.248473	4813.14	5	65684845	G	1	0.393411	0.896298	7.53003e-17	1.28427e-06	L0	0	CD4+ T
AC025176.1	5:65689795:G:C	9.28594e-35	1.208	0.104707	3.17276e-08	5	65486444	65487048	ENSG00000250081		579	258	0.248473	4813.14	5	65689795	G	1	0.393411	0.896298	7.53003e-17	1.28427e-06	L0	0	CD4+ T
AC025176.1	5:65674953:T:C	9.29691e-35	1.20767	0.104679	3.17369e-08	5	65486444	65487048	ENSG00000250081		579	258	0.248473	4813.14	5	65674953	T	1	0.393411	0.896298	7.53003e-17	1.28427e-06	L0	0	CD4+ T
PPWD1	5:65614578:T:C	1.54272e-26	0.555665	0.0546972	3.18218e-08	5	65563236	65587549	ENSG00000113593		579	258	0.333446	1514.15	5	65614578	T	1	0.341085	0.26962	9.63638e-05	1.28427e-06	L1	0.00224122	CD4+ T
PPWD1	5:65578741:T:TA	1.56573e-26	0.562543	0.0553807	3.19793e-08	5	65563236	65587549	ENSG00000113593		579	258	0.333446	1514.15	5	65578741	T	1	0.327519	0.395787	9.63638e-05	1.28427e-06	L0		CD4+ T
PPWD1	5:65629429:C:T	1.58323e-26	0.561608	0.0552935	3.2098e-08	5	65563236	65587549	ENSG00000113593		579	258	0.333446	1514.15	5	65629429	C	1	0.346899	0.411934	9.63638e-05	1.28427e-06	L1	0.00454038	CD4+ T
PPWD1	5:65639217:C:T	1.58636e-26	0.561593	0.0552928	3.21191e-08	5	65563236	65587549	ENSG00000113593		579	258	0.333446	1514.15	5	65639217	C	1	0.346899	0.411934	9.63638e-05	1.28427e-06	L1	0.00454032	CD4+ T
PPWD1	5:65563200:C:G	1.59856e-26	0.556503	0.0547951	3.22013e-08	5	65563236	65587549	ENSG00000113593		579	258	0.333446	1514.15	5	65563200	C	1	0.341085	0.26962	9.63638e-05	1.28427e-06	L1	0.00200149	CD4+ T
AC025176.1	5:65691723:A:G	1.01519e-34	1.20815	0.104774	3.24383e-08	5	65486444	65487048	ENSG00000250081		579	258	0.248473	4813.14	5	65691723	A	1	0.393411	0.896298	7.53003e-17	1.28427e-06	L0	0	CD4+ T
AC025176.1	5:65701425:GTA:G	1.01722e-34	1.20765	0.104731	3.24545e-08	5	65486444	65487048	ENSG00000250081		579	258	0.248473	4813.14	5	65701425	GTA	1	0.393411	0.896298	7.53003e-17	1.28427e-06	L0	0	CD4+ T
AC025176.1	5:65689779:G:C	1.0856e-34	1.20765	0.104771	3.29833e-08	5	65486444	65487048	ENSG00000250081		579	258	0.248473	4813.14	5	65689779	G	1	0.393411	0.896298	7.53003e-17	1.28427e-06	L0	0	CD4+ T
AC025176.1	5:65689905:T:TA	1.0856e-34	1.20765	0.104771	3.29833e-08	5	65486444	65487048	ENSG00000250081		579	258	0.248473	4813.14	5	65689905	T	1	0.393411	0.896298	7.53003e-17	1.28427e-06	L0	0	CD4+ T
PPWD1	5:65648995:C:T	1.889e-26	0.567354	0.0559373	3.40447e-08	5	65563236	65587549	ENSG00000113593		579	258	0.333446	1514.15	5	65648995	C	1	0.339147	0.578122	9.63638e-05	1.28427e-06	L1	0.00682255	CD4+ T
PPWD1	5:65648394:GCCTGTC:G	1.92466e-26	0.567273	0.0559376	3.42577e-08	5	65563236	65587549	ENSG00000113593		579	258	0.333446	1514.15	5	65648394	GCCTGTC	1	0.339147	0.578122	9.63638e-05	1.28427e-06	L1	0.00676463	CD4+ T
PPWD1	5:65651009:G:T	1.94943e-26	0.569473	0.0561602	3.4404e-08	5	65563236	65587549	ENSG00000113593		579	258	0.333446	1514.15	5	65651009	G	1	0.339147	0.578122	9.63638e-05	1.28427e-06	L1	0.00686698	CD4+ T
PPWD1	5:65651722:G:GT	1.94943e-26	0.569473	0.0561602	3.4404e-08	5	65563236	65587549	ENSG00000113593		579	258	0.333446	1514.15	5	65651722	G	1	0.339147	0.578122	9.63638e-05	1.28427e-06	L1	0.00686698	CD4+ T
PPWD1	5:65644803:T:C	1.95337e-26	0.569456	0.0561595	3.44272e-08	5	65563236	65587549	ENSG00000113593		579	258	0.333446	1514.15	5	65644803	T	1	0.339147	0.578122	9.63638e-05	1.28427e-06	L1	0.00688339	CD4+ T
PPWD1	5:65651954:T:C	1.96038e-26	0.567053	0.0559241	3.44684e-08	5	65563236	65587549	ENSG00000113593		579	258	0.333446	1514.15	5	65651954	T	1	0.339147	0.578122	9.63638e-05	1.28427e-06	L1	0.00664999	CD4+ T
PPWD1	5:65649227:C:CT	1.9623e-26	0.567016	0.0559209	3.44796e-08	5	65563236	65587549	ENSG00000113593		579	258	0.333446	1514.15	5	65649227	C	1	0.339147	0.578122	9.63638e-05	1.28427e-06	L1	0.00664795	CD4+ T
PPWD1	5:65649302:T:C	1.9623e-26	0.567016	0.0559209	3.44796e-08	5	65563236	65587549	ENSG00000113593		579	258	0.333446	1514.15	5	65649302	T	1	0.339147	0.578122	9.63638e-05	1.28427e-06	L1	0.00664795	CD4+ T
PPWD1	5:65649554:C:T	1.9623e-26	0.567016	0.0559209	3.44796e-08	5	65563236	65587549	ENSG00000113593		579	258	0.333446	1514.15	5	65649554	C	1	0.339147	0.578122	9.63638e-05	1.28427e-06	L1	0.00664795	CD4+ T
PPWD1	5:65649743:G:C	1.9623e-26	0.567016	0.0559209	3.44796e-08	5	65563236	65587549	ENSG00000113593		579	258	0.333446	1514.15	5	65649743	G	1	0.339147	0.578122	9.63638e-05	1.28427e-06	L1	0.00664795	CD4+ T
PPWD1	5:65649888:A:G	1.9623e-26	0.567016	0.0559209	3.44796e-08	5	65563236	65587549	ENSG00000113593		579	258	0.333446	1514.15	5	65649888	A	1	0.339147	0.578122	9.63638e-05	1.28427e-06	L1	0.00664795	CD4+ T
PPWD1	5:65651382:G:A	1.9623e-26	0.567016	0.0559209	3.44796e-08	5	65563236	65587549	ENSG00000113593		579	258	0.333446	1514.15	5	65651382	G	1	0.339147	0.578122	9.63638e-05	1.28427e-06	L1	0.00664795	CD4+ T
PPWD1	5:65651526:G:A	1.9623e-26	0.567016	0.0559209	3.44796e-08	5	65563236	65587549	ENSG00000113593		579	258	0.333446	1514.15	5	65651526	G	1	0.339147	0.578122	9.63638e-05	1.28427e-06	L1	0.00664795	CD4+ T
PPWD1	5:65646516:C:CT	1.97244e-26	0.567096	0.055931	3.45389e-08	5	65563236	65587549	ENSG00000113593		579	258	0.333446	1514.15	5	65646516	C	1	0.339147	0.578122	9.63638e-05	1.28427e-06	L1	0.00670543	CD4+ T
PPWD1	5:65669930:G:A	2.00987e-26	0.567948	0.0560235	3.47561e-08	5	65563236	65587549	ENSG00000113593		579	258	0.333446	1514.15	5	65669930	G	1	0.339147	0.578122	9.63638e-05	1.28427e-06	L1	0.00710356	CD4+ T
PPWD1	5:65670691:C:G	2.00987e-26	0.567948	0.0560235	3.47561e-08	5	65563236	65587549	ENSG00000113593		579	258	0.333446	1514.15	5	65670691	C	1	0.339147	0.578122	9.63638e-05	1.28427e-06	L1	0.00710356	CD4+ T
PPWD1	5:65652784:A:G	2.02691e-26	0.566872	0.055921	3.48541e-08	5	65563236	65587549	ENSG00000113593		579	258	0.333446	1514.15	5	65652784	A	1	0.339147	0.578122	9.63638e-05	1.28427e-06	L1	0.00661108	CD4+ T
PPWD1	5:65654822:T:A	2.02756e-26	0.566856	0.0559196	3.48579e-08	5	65563236	65587549	ENSG00000113593		579	258	0.333446	1514.15	5	65654822	T	1	0.339147	0.578122	9.63638e-05	1.28427e-06	L1	0.00660431	CD4+ T
PPWD1	5:65658201:G:A	2.02756e-26	0.566856	0.0559196	3.48579e-08	5	65563236	65587549	ENSG00000113593		579	258	0.333446	1514.15	5	65658201	G	1	0.339147	0.578122	9.63638e-05	1.28427e-06	L1	0.00660431	CD4+ T
PPWD1	5:65658813:A:G	2.03303e-26	0.567492	0.0559835	3.48892e-08	5	65563236	65587549	ENSG00000113593		579	258	0.333446	1514.15	5	65658813	A	1	0.339147	0.578122	9.63638e-05	1.28427e-06	L1	0.00671984	CD4+ T
PPWD1	5:65656918:A:T	2.03533e-26	0.566839	0.0559196	3.49023e-08	5	65563236	65587549	ENSG00000113593		579	258	0.333446	1514.15	5	65656918	A	1	0.339147	0.578122	9.63638e-05	1.28427e-06	L1	0.00660432	CD4+ T
PPWD1	5:65656919:A:G	2.03533e-26	0.566839	0.0559196	3.49023e-08	5	65563236	65587549	ENSG00000113593		579	258	0.333446	1514.15	5	65656919	A	1	0.339147	0.578122	9.63638e-05	1.28427e-06	L1	0.00660432	CD4+ T
PPWD1	5:65653338:G:A	2.04045e-26	0.569246	0.0561581	3.49315e-08	5	65563236	65587549	ENSG00000113593		579	258	0.333446	1514.15	5	65653338	G	1	0.339147	0.578122	9.63638e-05	1.28427e-06	L1	0.00682361	CD4+ T
PPWD1	5:65657085:T:G	2.04373e-26	0.569245	0.0561589	3.49503e-08	5	65563236	65587549	ENSG00000113593		579	258	0.333446	1514.15	5	65657085	T	1	0.339147	0.578122	9.63638e-05	1.28427e-06	L1	0.00683435	CD4+ T
PPWD1	5:65657043:T:C	2.06251e-26	0.569816	0.0562192	3.5057e-08	5	65563236	65587549	ENSG00000113593		579	258	0.333446	1514.15	5	65657043	T	1	0.339147	0.578122	9.63638e-05	1.28427e-06	L1	0.00695821	CD4+ T
PPWD1	5:65646972:A:G	2.07253e-26	0.567557	0.0559985	3.51138e-08	5	65563236	65587549	ENSG00000113593		579	258	0.333446	1514.15	5	65646972	A	1	0.339147	0.578122	9.63638e-05	1.28427e-06	L1	0.00646605	CD4+ T
PPWD1	5:65655206:T:G	2.07293e-26	0.569771	0.056217	3.5116e-08	5	65563236	65587549	ENSG00000113593		579	258	0.333446	1514.15	5	65655206	T	1	0.339147	0.578122	9.63638e-05	1.28427e-06	L1	0.00693923	CD4+ T
PPWD1	5:65660539:A:G	2.11878e-26	0.566643	0.0559181	3.53731e-08	5	65563236	65587549	ENSG00000113593		579	258	0.333446	1514.15	5	65660539	A	1	0.339147	0.578122	9.63638e-05	1.28427e-06	L1	0.0066919	CD4+ T
PPWD1	5:65665023:CA:C	2.12226e-26	0.568498	0.0561019	3.53925e-08	5	65563236	65587549	ENSG00000113593		579	258	0.333446	1514.15	5	65665023	CA	1	0.339147	0.578122	9.63638e-05	1.28427e-06	L1	0.00685913	CD4+ T
PPWD1	5:65665193:A:G	2.14425e-26	0.568997	0.0561558	3.55144e-08	5	65563236	65587549	ENSG00000113593		579	258	0.333446	1514.15	5	65665193	A	1	0.339147	0.578122	9.63638e-05	1.28427e-06	L1	0.00659128	CD4+ T
PPWD1	5:65667255:C:CCT	2.14853e-26	0.569716	0.0562276	3.55379e-08	5	65563236	65587549	ENSG00000113593		579	258	0.333446	1514.15	5	65667255	C	1	0.339147	0.578122	9.63638e-05	1.28427e-06	L1	0.00715942	CD4+ T
PPWD1	5:65668769:G:A	2.1574e-26	0.568358	0.0560954	3.55868e-08	5	65563236	65587549	ENSG00000113593		579	258	0.333446	1514.15	5	65668769	G	1	0.339147	0.578122	9.63638e-05	1.28427e-06	L1	0.00685548	CD4+ T
PPWD1	5:65667646:G:A	2.16042e-26	0.568338	0.0560941	3.56034e-08	5	65563236	65587549	ENSG00000113593		579	258	0.333446	1514.15	5	65667646	G	1	0.339147	0.578122	9.63638e-05	1.28427e-06	L1	0.00688174	CD4+ T
PPWD1	5:65661891:T:C	2.16114e-26	0.568332	0.0560936	3.56073e-08	5	65563236	65587549	ENSG00000113593		579	258	0.333446	1514.15	5	65661891	T	1	0.339147	0.578122	9.63638e-05	1.28427e-06	L1	0.00683454	CD4+ T
PPWD1	5:65661600:C:T	2.16114e-26	0.568332	0.0560936	3.56073e-08	5	65563236	65587549	ENSG00000113593		579	258	0.333446	1514.15	5	65661600	C	1	0.339147	0.578122	9.63638e-05	1.28427e-06	L1	0.00683454	CD4+ T
PPWD1	5:65661859:A:G	2.16114e-26	0.568332	0.0560936	3.56073e-08	5	65563236	65587549	ENSG00000113593		579	258	0.333446	1514.15	5	65661859	A	1	0.339147	0.578122	9.63638e-05	1.28427e-06	L1	0.00683454	CD4+ T
PPWD1	5:65661149:G:GT	2.16286e-26	0.568393	0.0561	3.56168e-08	5	65563236	65587549	ENSG00000113593		579	258	0.333446	1514.15	5	65661149	G	1	0.339147	0.578122	9.63638e-05	1.28427e-06	L1	0.00684684	CD4+ T
PPWD1	5:65667638:CTTTG:C	2.16671e-26	0.568964	0.0561572	3.5638e-08	5	65563236	65587549	ENSG00000113593		579	258	0.333446	1514.15	5	65667638	CTTTG	1	0.339147	0.578122	9.63638e-05	1.28427e-06	L1	0.00694946	CD4+ T
PPWD1	5:65663822:G:A	2.16796e-26	0.568303	0.0560922	3.56448e-08	5	65563236	65587549	ENSG00000113593		579	258	0.333446	1514.15	5	65663822	G	1	0.339147	0.578122	9.63638e-05	1.28427e-06	L1	0.00682998	CD4+ T
PPWD1	5:65646857:G:T	2.17229e-26	0.566874	0.055952	3.56685e-08	5	65563236	65587549	ENSG00000113593		579	258	0.333446	1514.15	5	65646857	G	1	0.339147	0.578122	9.63638e-05	1.28427e-06	L1	0.0066999	CD4+ T
PPWD1	5:65484140:TA:T	2.23547e-26	0.575257	0.0567923	3.60111e-08	5	65563236	65587549	ENSG00000113593		579	258	0.333446	1514.15	5	65484140	TA	1	0.339147	0.40406	9.63638e-05	1.28427e-06	L0	0.00116787	CD4+ T
PPWD1	5:65659068:T:C	2.27284e-26	0.568123	0.0560955	3.62108e-08	5	65563236	65587549	ENSG00000113593		579	258	0.333446	1514.15	5	65659068	T	1	0.335271	0.403592	9.63638e-05	1.28427e-06	L1	0.0049124	CD4+ T
PPWD1	5:65670922:A:G	2.2877e-26	0.568586	0.0561441	3.62895e-08	5	65563236	65587549	ENSG00000113593		579	258	0.333446	1514.15	5	65670922	A	1	0.339147	0.578122	9.63638e-05	1.28427e-06	L1	0.00717507	CD4+ T
PPWD1	5:65664484:A:ATCTC	2.34827e-26	0.568834	0.0561803	3.66071e-08	5	65563236	65587549	ENSG00000113593		579	258	0.333446	1514.15	5	65664484	A	1	0.339147	0.578122	9.63638e-05	1.28427e-06	L1	0.00659033	CD4+ T
AC025176.1	5:65525304:A:G	1.66827e-34	-1.23421	0.107341	3.66994e-08	5	65486444	65487048	ENSG00000250081		579	258	0.248473	4813.14	5	65525304	A	1	0.403101	0.698157	7.53003e-17	1.28427e-06	L0	0	CD4+ T
PPWD1	5:65497012:A:G	2.46798e-26	0.57376	0.0566892	3.72191e-08	5	65563236	65587549	ENSG00000113593		579	258	0.333446	1514.15	5	65497012	A	1	0.339147	0.40406	9.63638e-05	1.28427e-06	L0	0.00120923	CD4+ T
PPWD1	5:65486773:C:T	2.53035e-26	0.574044	0.0567285	3.75301e-08	5	65563236	65587549	ENSG00000113593		579	258	0.333446	1514.15	5	65486773	C	1	0.339147	0.40406	9.63638e-05	1.28427e-06	L0	0.00108155	CD4+ T
PPWD1	5:65653884:C:T	2.57136e-26	0.572573	0.0565904	3.77319e-08	5	65563236	65587549	ENSG00000113593		579	258	0.333446	1514.15	5	65653884	C	1	0.335271	0.403592	9.63638e-05	1.28427e-06	L1	0.00565554	CD4+ T
PPWD1	5:65483186:A:G	2.67192e-26	0.573828	0.0567318	3.82176e-08	5	65563236	65587549	ENSG00000113593		579	258	0.333446	1514.15	5	65483186	A	1	0.339147	0.40406	9.63638e-05	1.28427e-06	L0	0.00115224	CD4+ T
PPWD1	5:65547435:G:T	2.70808e-26	-0.562717	0.0556392	3.83893e-08	5	65563236	65587549	ENSG00000113593		579	258	0.333446	1514.15	5	65547435	G	1	0.329457	0.399484	9.63638e-05	1.28427e-06	L1	0.00257309	CD4+ T
PPWD1	5:65552911:G:C	2.72977e-26	-0.562675	0.0556387	3.84916e-08	5	65563236	65587549	ENSG00000113593		579	258	0.333446	1514.15	5	65552911	G	1	0.329457	0.399484	9.63638e-05	1.28427e-06	L1	0.00256286	CD4+ T
PPWD1	5:65485790:G:C	2.7787e-26	0.573546	0.0567216	3.87203e-08	5	65563236	65587549	ENSG00000113593		579	258	0.333446	1514.15	5	65485790	G	1	0.339147	0.40406	9.63638e-05	1.28427e-06	L0	0.00116725	CD4+ T
PPWD1	5:65496049:A:G	2.81297e-26	0.573579	0.0567305	3.88788e-08	5	65563236	65587549	ENSG00000113593		579	258	0.333446	1514.15	5	65496049	A	1	0.339147	0.40406	9.63638e-05	1.28427e-06	L0	0.00119818	CD4+ T
PPWD1	5:65496392:A:G	2.81297e-26	0.573579	0.0567305	3.88788e-08	5	65563236	65587549	ENSG00000113593		579	258	0.333446	1514.15	5	65496392	A	1	0.339147	0.40406	9.63638e-05	1.28427e-06	L0	0.00119818	CD4+ T
PPWD1	5:65494122:G:A	2.83003e-26	0.573549	0.0567303	3.89573e-08	5	65563236	65587549	ENSG00000113593		579	258	0.333446	1514.15	5	65494122	G	1	0.339147	0.40406	9.63638e-05	1.28427e-06	L0	0.00119536	CD4+ T
PPWD1	5:65504457:C:CAA	2.87938e-26	-0.59423	0.0587839	3.91825e-08	5	65563236	65587549	ENSG00000113593		579	258	0.333446	1514.15	5	65504457	C	1	0.329457	0.399484	9.63638e-05	1.28427e-06	L1	0.00219386	CD4+ T
PPWD1	5:65645176:C:T	3.49247e-26	0.565158	0.0559944	4.17875e-08	5	65563236	65587549	ENSG00000113593		579	258	0.333446	1514.15	5	65645176	C	1	0.339147	0.578122	9.63638e-05	1.28427e-06	L1	0.00445143	CD4+ T
PPWD1	5:65641712:GA:G	3.611e-26	0.569967	0.056486	4.22552e-08	5	65563236	65587549	ENSG00000113593		579	258	0.333446	1514.15	5	65641712	GA	1	0.341085	0.782598	9.63638e-05	1.28427e-06	L1	0.00990844	CD4+ T
PPWD1	5:65683684:G:GGCTGGGCGCAGTGGCTAAC	3.61786e-26	0.564005	0.055896	4.22819e-08	5	65563236	65587549	ENSG00000113593		579	258	0.333446	1514.15	5	65683684	G	1	0.335271	0.403592	9.63638e-05	1.28427e-06	L1	0.00579586	CD4+ T
PPWD1	5:65647665:A:G	3.75206e-26	0.565026	0.0560136	4.27986e-08	5	65563236	65587549	ENSG00000113593		579	258	0.333446	1514.15	5	65647665	A	1	0.339147	0.578122	9.63638e-05	1.28427e-06	L1	0.00424929	CD4+ T
PPWD1	5:65672343:AT:A	3.76329e-26	0.562751	0.0557894	4.28413e-08	5	65563236	65587549	ENSG00000113593		579	258	0.333446	1514.15	5	65672343	AT	1	0.335271	0.403592	9.63638e-05	1.28427e-06	L1	0.00563712	CD4+ T
PPWD1	5:65681967:T:C	3.78679e-26	0.562583	0.0557756	4.29302e-08	5	65563236	65587549	ENSG00000113593		579	258	0.333446	1514.15	5	65681967	T	1	0.335271	0.403592	9.63638e-05	1.28427e-06	L1	0.00562256	CD4+ T
PPWD1	5:65682500:G:A	3.78983e-26	0.562475	0.0557652	4.29417e-08	5	65563236	65587549	ENSG00000113593		579	258	0.333446	1514.15	5	65682500	G	1	0.335271	0.403592	9.63638e-05	1.28427e-06	L1	0.00561733	CD4+ T
PPWD1	5:65676821:A:T	3.80985e-26	0.562944	0.055814	4.30172e-08	5	65563236	65587549	ENSG00000113593		579	258	0.333446	1514.15	5	65676821	A	1	0.335271	0.403592	9.63638e-05	1.28427e-06	L1	0.00569478	CD4+ T
PPWD1	5:65676646:T:C	3.8503e-26	0.563015	0.0558258	4.3169e-08	5	65563236	65587549	ENSG00000113593		579	258	0.333446	1514.15	5	65676646	T	1	0.335271	0.403592	9.63638e-05	1.28427e-06	L1	0.00568101	CD4+ T
PPWD1	5:65692598:G:A	3.86759e-26	0.562178	0.0557449	4.32335e-08	5	65563236	65587549	ENSG00000113593		579	258	0.333446	1514.15	5	65692598	G	1	0.335271	0.403592	9.63638e-05	1.28427e-06	L1	0.00565166	CD4+ T
PPWD1	5:65689746:T:G	3.92695e-26	0.562717	0.0558052	4.34537e-08	5	65563236	65587549	ENSG00000113593		579	258	0.333446	1514.15	5	65689746	T	1	0.335271	0.403592	9.63638e-05	1.28427e-06	L1	0.00570136	CD4+ T
PPWD1	5:65686494:T:C	4.01043e-26	0.56265	0.0558079	4.37595e-08	5	65563236	65587549	ENSG00000113593		579	258	0.333446	1514.15	5	65686494	T	1	0.335271	0.403592	9.63638e-05	1.28427e-06	L1	0.00568581	CD4+ T
PPWD1	5:65705820:A:G	4.0162e-26	0.561976	0.0557417	4.37805e-08	5	65563236	65587549	ENSG00000113593		579	258	0.333446	1514.15	5	65705820	A	1	0.335271	0.403592	9.63638e-05	1.28427e-06	L1	0.00668741	CD4+ T
PPWD1	5:65695033:T:TGAAA	4.02002e-26	0.562668	0.0558108	4.37944e-08	5	65563236	65587549	ENSG00000113593		579	258	0.333446	1514.15	5	65695033	T	1	0.335271	0.403592	9.63638e-05	1.28427e-06	L1	0.00576463	CD4+ T
PPWD1	5:65713119:GT:G	4.03741e-26	0.561114	0.0556585	4.38575e-08	5	65563236	65587549	ENSG00000113593		579	258	0.333446	1514.15	5	65713119	GT	1	0.335271	0.403592	9.63638e-05	1.28427e-06	L1	0.00636387	CD4+ T
PPWD1	5:65693312:G:A	4.11172e-26	0.563088	0.0558626	4.4125e-08	5	65563236	65587549	ENSG00000113593		579	258	0.333446	1514.15	5	65693312	G	1	0.335271	0.403592	9.63638e-05	1.28427e-06	L1	0.00585878	CD4+ T
PPWD1	5:65681472:A:G	4.2153e-26	0.558352	0.0554038	4.44926e-08	5	65563236	65587549	ENSG00000113593		579	258	0.333446	1514.15	5	65681472	A	1	0.335271	0.403592	9.63638e-05	1.28427e-06	L1	0.00487185	CD4+ T
PPWD1	5:65686348:A:T	4.34549e-26	0.558118	0.0553941	4.49462e-08	5	65563236	65587549	ENSG00000113593		579	258	0.333446	1514.15	5	65686348	A	1	0.335271	0.403592	9.63638e-05	1.28427e-06	L1	0.00489701	CD4+ T
PPWD1	5:65648618:T:C	4.83785e-26	0.554738	0.0551063	4.65839e-08	5	65563236	65587549	ENSG00000113593		579	258	0.333446	1514.15	5	65648618	T	1	0.348837	0.337888	9.63638e-05	1.28427e-06	L1	0.00286762	CD4+ T
PPWD1	5:65574518:T:C	4.84573e-26	0.565968	0.0562226	4.66092e-08	5	65563236	65587549	ENSG00000113593		579	258	0.333446	1514.15	5	65574518	T	1	0.329457	0.399484	9.63638e-05	1.28427e-06	L0		CD4+ T
PPWD1	5:65501216:G:A	4.96529e-26	-0.566887	0.056325	4.69896e-08	5	65563236	65587549	ENSG00000113593		579	258	0.333446	1514.15	5	65501216	G	1	0.343023	0.333723	9.63638e-05	1.28427e-06	L1	0.00153412	CD4+ T
PPWD1	5:65645198:C:CAAAAAAA	5.13517e-26	0.577107	0.0573561	4.75196e-08	5	65563236	65587549	ENSG00000113593		579	258	0.333446	1514.15	5	65645198	C	1	0.344961	0.581252	9.63638e-05	1.28427e-06	L1	0.00354618	CD4+ T
AC025176.1	5:65458332:G:A	6.45313e-34	1.13098	0.0991461	5.13615e-08	5	65486444	65487048	ENSG00000250081		579	258	0.248473	4813.14	5	65458332	G	1	0.414729	0.248785	7.53003e-17	1.28427e-06	L0	0	CD4+ T
AC025176.1	5:65453896:C:A	6.54473e-34	1.13114	0.0991682	5.15417e-08	5	65486444	65487048	ENSG00000250081		579	258	0.248473	4813.14	5	65453896	C	1	0.414729	0.248785	7.53003e-17	1.28427e-06	L0	0	CD4+ T
AC025176.1	5:65450098:C:T	6.55545e-34	1.13067	0.0991276	5.15627e-08	5	65486444	65487048	ENSG00000250081		579	258	0.248473	4813.14	5	65450098	C	1	0.414729	0.248785	7.53003e-17	1.28427e-06	L0	0	CD4+ T
PPWD1	5:65709040:CA:C	6.57054e-26	0.5601	0.055777	5.15902e-08	5	65563236	65587549	ENSG00000113593		579	258	0.333446	1514.15	5	65709040	CA	1	0.335271	0.403592	9.63638e-05	1.28427e-06	L1	0.00438946	CD4+ T
PPWD1	5:65574490:C:T	6.65544e-26	0.566445	0.0564147	5.18115e-08	5	65563236	65587549	ENSG00000113593		579	258	0.333446	1514.15	5	65574490	C	1	0.329457	0.399484	9.63638e-05	1.28427e-06	L0		CD4+ T
AC025176.1	5:65453101:G:GA	6.69511e-34	1.13174	0.0992344	5.18335e-08	5	65486444	65487048	ENSG00000250081		579	258	0.248473	4813.14	5	65453101	G	1	0.414729	0.248785	7.53003e-17	1.28427e-06	L0	0	CD4+ T
AC025176.1	5:65452091:T:TG	1.11471e-33	1.12858	0.0992578	5.88333e-08	5	65486444	65487048	ENSG00000250081		579	258	0.248473	4813.14	5	65452091	T	1	0.418605	0.370229	7.53003e-17	1.28427e-06	L0	0	CD4+ T
PPWD1	5:65524509:C:A	1.0055e-25	-0.5602	0.0559808	5.94541e-08	5	65563236	65587549	ENSG00000113593		579	258	0.333446	1514.15	5	65524509	C	1	0.350775	0.411735	9.63638e-05	1.28427e-06	L1	0.00330879	CD4+ T
PPWD1	5:65526955:C:T	1.0754e-25	-0.555636	0.0555553	6.08016e-08	5	65563236	65587549	ENSG00000113593		579	258	0.333446	1514.15	5	65526955	C	1	0.341085	0.26962	9.63638e-05	1.28427e-06	L1	0.00121978	CD4+ T
PPWD1	5:65555585:T:C	1.09553e-25	0.54627	0.0546271	6.11787e-08	5	65563236	65587549	ENSG00000113593		579	258	0.333446	1514.15	5	65555585	T	1	0.343023	0.333723	9.63638e-05	1.28427e-06	L1	0.00150906	CD4+ T
PPWD1	5:65561236:A:G	1.09945e-25	0.546198	0.0546216	6.12516e-08	5	65563236	65587549	ENSG00000113593		579	258	0.333446	1514.15	5	65561236	A	1	0.343023	0.333723	9.63638e-05	1.28427e-06	L1	0.00150769	CD4+ T
PPWD1	5:65554392:C:G	1.09989e-25	0.546205	0.0546225	6.12598e-08	5	65563236	65587549	ENSG00000113593		579	258	0.333446	1514.15	5	65554392	C	1	0.343023	0.333723	9.63638e-05	1.28427e-06	L1	0.0015038	CD4+ T
PPWD1	5:65555127:TG:T	1.09989e-25	0.546205	0.0546225	6.12598e-08	5	65563236	65587549	ENSG00000113593		579	258	0.333446	1514.15	5	65555127	TG	1	0.343023	0.333723	9.63638e-05	1.28427e-06	L1	0.0015038	CD4+ T
PPWD1	5:65556359:A:G	1.09989e-25	0.546205	0.0546225	6.12598e-08	5	65563236	65587549	ENSG00000113593		579	258	0.333446	1514.15	5	65556359	A	1	0.343023	0.333723	9.63638e-05	1.28427e-06	L1	0.0015038	CD4+ T
PPWD1	5:65558797:A:G	1.09989e-25	0.546205	0.0546225	6.12598e-08	5	65563236	65587549	ENSG00000113593		579	258	0.333446	1514.15	5	65558797	A	1	0.343023	0.333723	9.63638e-05	1.28427e-06	L1	0.0015038	CD4+ T
PPWD1	5:65558887:G:T	1.09989e-25	0.546205	0.0546225	6.12598e-08	5	65563236	65587549	ENSG00000113593		579	258	0.333446	1514.15	5	65558887	G	1	0.343023	0.333723	9.63638e-05	1.28427e-06	L1	0.0015038	CD4+ T
PPWD1	5:65558888:T:C	1.09989e-25	0.546205	0.0546225	6.12598e-08	5	65563236	65587549	ENSG00000113593		579	258	0.333446	1514.15	5	65558888	T	1	0.343023	0.333723	9.63638e-05	1.28427e-06	L1	0.0015038	CD4+ T
PPWD1	5:65559445:G:C	1.09989e-25	0.546205	0.0546225	6.12598e-08	5	65563236	65587549	ENSG00000113593		579	258	0.333446	1514.15	5	65559445	G	1	0.343023	0.333723	9.63638e-05	1.28427e-06	L1	0.0015038	CD4+ T
PPWD1	5:65561775:ATACTT:A	1.1055e-25	0.546182	0.0546224	6.13639e-08	5	65563236	65587549	ENSG00000113593		579	258	0.333446	1514.15	5	65561775	ATACTT	1	0.343023	0.333723	9.63638e-05	1.28427e-06	L1	0.0015046	CD4+ T
PPWD1	5:65524221:CA:C	1.14536e-25	-0.560927	0.0561133	6.20929e-08	5	65563236	65587549	ENSG00000113593		579	258	0.333446	1514.15	5	65524221	CA	1	0.341085	0.26962	9.63638e-05	1.28427e-06	L1	0.0012472	CD4+ T
PPWD1	5:65536652:T:TG	1.14718e-25	-0.554059	0.055427	6.21257e-08	5	65563236	65587549	ENSG00000113593		579	258	0.333446	1514.15	5	65536652	T	1	0.341085	0.26962	9.63638e-05	1.28427e-06	L1	0.00123627	CD4+ T
PPWD1	5:65714937:C:T	1.16781e-25	0.541161	0.0541446	6.2496e-08	5	65563236	65587549	ENSG00000113593		579	258	0.333446	1514.15	5	65714937	C	1	0.333333	0.400014	9.63638e-05	1.28427e-06	L1	0.00295572	CD4+ T
PPWD1	5:65525871:A:AC	1.16831e-25	-0.554879	0.0555173	6.2505e-08	5	65563236	65587549	ENSG00000113593		579	258	0.333446	1514.15	5	65525871	A	1	0.341085	0.26962	9.63638e-05	1.28427e-06	L1	0.0012191	CD4+ T
PPWD1	5:65525919:G:C	1.16831e-25	-0.554879	0.0555173	6.2505e-08	5	65563236	65587549	ENSG00000113593		579	258	0.333446	1514.15	5	65525919	G	1	0.341085	0.26962	9.63638e-05	1.28427e-06	L1	0.0012191	CD4+ T
PPWD1	5:65527665:A:G	1.16831e-25	-0.554879	0.0555173	6.2505e-08	5	65563236	65587549	ENSG00000113593		579	258	0.333446	1514.15	5	65527665	A	1	0.341085	0.26962	9.63638e-05	1.28427e-06	L1	0.0012191	CD4+ T
PPWD1	5:65531454:T:G	1.16831e-25	-0.554879	0.0555173	6.2505e-08	5	65563236	65587549	ENSG00000113593		579	258	0.333446	1514.15	5	65531454	T	1	0.341085	0.26962	9.63638e-05	1.28427e-06	L1	0.0012191	CD4+ T
PPWD1	5:65526204:A:G	1.1704e-25	-0.554916	0.0555219	6.25422e-08	5	65563236	65587549	ENSG00000113593		579	258	0.333446	1514.15	5	65526204	A	1	0.341085	0.26962	9.63638e-05	1.28427e-06	L1	0.0012126	CD4+ T
PPWD1	5:65526206:GTTGAAAAAAAT:G	1.1704e-25	-0.554916	0.0555219	6.25422e-08	5	65563236	65587549	ENSG00000113593		579	258	0.333446	1514.15	5	65526206	GTTGAAAAAAAT	1	0.341085	0.26962	9.63638e-05	1.28427e-06	L1	0.0012126	CD4+ T
PPWD1	5:65528703:C:T	1.17402e-25	-0.554896	0.0555213	6.26066e-08	5	65563236	65587549	ENSG00000113593		579	258	0.333446	1514.15	5	65528703	C	1	0.341085	0.26962	9.63638e-05	1.28427e-06	L1	0.00121637	CD4+ T
PPWD1	5:65514855:T:A	1.21303e-25	-0.560293	0.0560763	6.32928e-08	5	65563236	65587549	ENSG00000113593		579	258	0.333446	1514.15	5	65514855	T	1	0.343023	0.333723	9.63638e-05	1.28427e-06	L1	0.0012268	CD4+ T
PPWD1	5:65514961:G:GC	1.21303e-25	-0.560293	0.0560763	6.32928e-08	5	65563236	65587549	ENSG00000113593		579	258	0.333446	1514.15	5	65514961	G	1	0.343023	0.333723	9.63638e-05	1.28427e-06	L1	0.0012268	CD4+ T
PPWD1	5:65514962:T:A	1.21303e-25	-0.560293	0.0560763	6.32928e-08	5	65563236	65587549	ENSG00000113593		579	258	0.333446	1514.15	5	65514962	T	1	0.343023	0.333723	9.63638e-05	1.28427e-06	L1	0.0012268	CD4+ T
PPWD1	5:65517469:C:T	1.21303e-25	-0.560293	0.0560763	6.32928e-08	5	65563236	65587549	ENSG00000113593		579	258	0.333446	1514.15	5	65517469	C	1	0.343023	0.333723	9.63638e-05	1.28427e-06	L1	0.0012268	CD4+ T
PPWD1	5:65519477:G:C	1.21303e-25	-0.560293	0.0560763	6.32928e-08	5	65563236	65587549	ENSG00000113593		579	258	0.333446	1514.15	5	65519477	G	1	0.343023	0.333723	9.63638e-05	1.28427e-06	L1	0.0012268	CD4+ T
PPWD1	5:65520819:A:C	1.21303e-25	-0.560293	0.0560763	6.32928e-08	5	65563236	65587549	ENSG00000113593		579	258	0.333446	1514.15	5	65520819	A	1	0.343023	0.333723	9.63638e-05	1.28427e-06	L1	0.0012268	CD4+ T
PPWD1	5:65520998:C:T	1.21303e-25	-0.560293	0.0560763	6.32928e-08	5	65563236	65587549	ENSG00000113593		579	258	0.333446	1514.15	5	65520998	C	1	0.343023	0.333723	9.63638e-05	1.28427e-06	L1	0.0012268	CD4+ T
PPWD1	5:65521726:G:C	1.21303e-25	-0.560293	0.0560763	6.32928e-08	5	65563236	65587549	ENSG00000113593		579	258	0.333446	1514.15	5	65521726	G	1	0.343023	0.333723	9.63638e-05	1.28427e-06	L1	0.0012268	CD4+ T
PPWD1	5:65522293:T:A	1.21303e-25	-0.560293	0.0560763	6.32928e-08	5	65563236	65587549	ENSG00000113593		579	258	0.333446	1514.15	5	65522293	T	1	0.343023	0.333723	9.63638e-05	1.28427e-06	L1	0.0012268	CD4+ T
PPWD1	5:65523932:A:T	1.21303e-25	-0.560293	0.0560763	6.32928e-08	5	65563236	65587549	ENSG00000113593		579	258	0.333446	1514.15	5	65523932	A	1	0.343023	0.333723	9.63638e-05	1.28427e-06	L1	0.0012268	CD4+ T
PPWD1	5:65520073:T:C	1.21315e-25	-0.560306	0.0560777	6.32949e-08	5	65563236	65587549	ENSG00000113593		579	258	0.333446	1514.15	5	65520073	T	1	0.343023	0.333723	9.63638e-05	1.28427e-06	L1	0.00122651	CD4+ T
PPWD1	5:65518765:T:G	1.214e-25	-0.560326	0.05608	6.33096e-08	5	65563236	65587549	ENSG00000113593		579	258	0.333446	1514.15	5	65518765	T	1	0.343023	0.333723	9.63638e-05	1.28427e-06	L1	0.00122716	CD4+ T
PPWD1	5:65514159:G:A	1.21731e-25	-0.560411	0.0560897	6.33671e-08	5	65563236	65587549	ENSG00000113593		579	258	0.333446	1514.15	5	65514159	G	1	0.343023	0.333723	9.63638e-05	1.28427e-06	L1	0.00123372	CD4+ T
PPWD1	5:65521757:T:C	1.24708e-25	-0.56049	0.0561088	6.38797e-08	5	65563236	65587549	ENSG00000113593		579	258	0.333446	1514.15	5	65521757	T	1	0.343023	0.333723	9.63638e-05	1.28427e-06	L1	0.0012234	CD4+ T
PPWD1	5:65554307:G:A	1.25912e-25	0.545125	0.054575	6.40846e-08	5	65563236	65587549	ENSG00000113593		579	258	0.333446	1514.15	5	65554307	G	1	0.341085	0.26962	9.63638e-05	1.28427e-06	L1	0.00143629	CD4+ T
PPWD1	5:65553874:C:T	1.26569e-25	0.545119	0.0545767	6.41961e-08	5	65563236	65587549	ENSG00000113593		579	258	0.333446	1514.15	5	65553874	C	1	0.341085	0.26962	9.63638e-05	1.28427e-06	L1	0.0014331	CD4+ T
AC025176.1	5:65523465:C:G	1.65763e-33	-1.22763	0.108225	6.49294e-08	5	65486444	65487048	ENSG00000250081		579	258	0.248473	4813.14	5	65523465	C	1	0.403101	0.698157	7.53003e-17	1.28427e-06	L0	0	CD4+ T
PPWD1	5:65532685:A:G	1.31577e-25	-0.552779	0.0553613	6.50321e-08	5	65563236	65587549	ENSG00000113593		579	258	0.333446	1514.15	5	65532685	A	1	0.341085	0.26962	9.63638e-05	1.28427e-06	L1	0.00122546	CD4+ T
PPWD1	5:65533431:C:A	1.31577e-25	-0.552779	0.0553613	6.50321e-08	5	65563236	65587549	ENSG00000113593		579	258	0.333446	1514.15	5	65533431	C	1	0.341085	0.26962	9.63638e-05	1.28427e-06	L1	0.00122546	CD4+ T
PPWD1	5:65534939:C:T	1.31577e-25	-0.552779	0.0553613	6.50321e-08	5	65563236	65587549	ENSG00000113593		579	258	0.333446	1514.15	5	65534939	C	1	0.341085	0.26962	9.63638e-05	1.28427e-06	L1	0.00122546	CD4+ T
PPWD1	5:65535690:C:T	1.31577e-25	-0.552779	0.0553613	6.50321e-08	5	65563236	65587549	ENSG00000113593		579	258	0.333446	1514.15	5	65535690	C	1	0.341085	0.26962	9.63638e-05	1.28427e-06	L1	0.00122546	CD4+ T
PPWD1	5:65535968:C:G	1.31577e-25	-0.552779	0.0553613	6.50321e-08	5	65563236	65587549	ENSG00000113593		579	258	0.333446	1514.15	5	65535968	C	1	0.341085	0.26962	9.63638e-05	1.28427e-06	L1	0.00122546	CD4+ T
PPWD1	5:65536728:T:A	1.31577e-25	-0.552779	0.0553613	6.50321e-08	5	65563236	65587549	ENSG00000113593		579	258	0.333446	1514.15	5	65536728	T	1	0.341085	0.26962	9.63638e-05	1.28427e-06	L1	0.00122546	CD4+ T
AC025176.1	5:65508701:A:G	1.71564e-33	-1.22764	0.108249	6.54867e-08	5	65486444	65487048	ENSG00000250081		579	258	0.248473	4813.14	5	65508701	A	1	0.403101	0.698157	7.53003e-17	1.28427e-06	L0	0	CD4+ T
AC025176.1	5:65510968:T:C	1.73117e-33	-1.22757	0.108249	6.56335e-08	5	65486444	65487048	ENSG00000250081		579	258	0.248473	4813.14	5	65510968	T	1	0.403101	0.698157	7.53003e-17	1.28427e-06	L0	0	CD4+ T
PPWD1	5:65533997:C:G	1.36277e-25	-0.552826	0.055382	6.57976e-08	5	65563236	65587549	ENSG00000113593		579	258	0.333446	1514.15	5	65533997	C	1	0.341085	0.26962	9.63638e-05	1.28427e-06	L1	0.00122678	CD4+ T
PPWD1	5:65501010:CT:C	1.41962e-25	-0.559577	0.0560771	6.67005e-08	5	65563236	65587549	ENSG00000113593		579	258	0.333446	1514.15	5	65501010	CT	1	0.343023	0.333723	9.63638e-05	1.28427e-06	L0	0.00112109	CD4+ T
PPWD1	5:65501426:A:G	1.41962e-25	-0.559577	0.0560771	6.67005e-08	5	65563236	65587549	ENSG00000113593		579	258	0.333446	1514.15	5	65501426	A	1	0.343023	0.333723	9.63638e-05	1.28427e-06	L0	0.00112109	CD4+ T
PPWD1	5:65502255:A:G	1.41962e-25	-0.559577	0.0560771	6.67005e-08	5	65563236	65587549	ENSG00000113593		579	258	0.333446	1514.15	5	65502255	A	1	0.343023	0.333723	9.63638e-05	1.28427e-06	L0	0.00112109	CD4+ T
PPWD1	5:65504178:A:G	1.41962e-25	-0.559577	0.0560771	6.67005e-08	5	65563236	65587549	ENSG00000113593		579	258	0.333446	1514.15	5	65504178	A	1	0.343023	0.333723	9.63638e-05	1.28427e-06	L0	0.00112109	CD4+ T
PPWD1	5:65508871:C:T	1.41962e-25	-0.559577	0.0560771	6.67005e-08	5	65563236	65587549	ENSG00000113593		579	258	0.333446	1514.15	5	65508871	C	1	0.343023	0.333723	9.63638e-05	1.28427e-06	L0	0.00112109	CD4+ T
PPWD1	5:65513510:A:C	1.41962e-25	-0.559577	0.0560771	6.67005e-08	5	65563236	65587549	ENSG00000113593		579	258	0.333446	1514.15	5	65513510	A	1	0.343023	0.333723	9.63638e-05	1.28427e-06	L0	0.00112109	CD4+ T
PPWD1	5:65505504:G:A	1.42576e-25	-0.559571	0.0560785	6.67965e-08	5	65563236	65587549	ENSG00000113593		579	258	0.333446	1514.15	5	65505504	G	1	0.343023	0.333723	9.63638e-05	1.28427e-06	L0	0.0011179	CD4+ T
PPWD1	5:65510374:AT:A	1.42576e-25	-0.559571	0.0560785	6.67965e-08	5	65563236	65587549	ENSG00000113593		579	258	0.333446	1514.15	5	65510374	AT	1	0.343023	0.333723	9.63638e-05	1.28427e-06	L0	0.0011179	CD4+ T
PPWD1	5:65510541:G:A	1.42576e-25	-0.559571	0.0560785	6.67965e-08	5	65563236	65587549	ENSG00000113593		579	258	0.333446	1514.15	5	65510541	G	1	0.343023	0.333723	9.63638e-05	1.28427e-06	L0	0.0011179	CD4+ T
PPWD1	5:65511815:C:G	1.42576e-25	-0.559571	0.0560785	6.67965e-08	5	65563236	65587549	ENSG00000113593		579	258	0.333446	1514.15	5	65511815	C	1	0.343023	0.333723	9.63638e-05	1.28427e-06	L0	0.0011179	CD4+ T
PPWD1	5:65501113:A:G	1.43388e-25	-0.559688	0.0560929	6.69231e-08	5	65563236	65587549	ENSG00000113593		579	258	0.333446	1514.15	5	65501113	A	1	0.343023	0.333723	9.63638e-05	1.28427e-06	L0	0.00112131	CD4+ T
PPWD1	5:65506219:TA:T	1.44104e-25	-0.559733	0.0560997	6.70343e-08	5	65563236	65587549	ENSG00000113593		579	258	0.333446	1514.15	5	65506219	TA	1	0.343023	0.333723	9.63638e-05	1.28427e-06	L0	0.00112032	CD4+ T
AC025176.1	5:65509028:A:G	1.98996e-33	-1.22677	0.108269	6.79453e-08	5	65486444	65487048	ENSG00000250081		579	258	0.248473	4813.14	5	65509028	A	1	0.403101	0.698157	7.53003e-17	1.28427e-06	L0	0	CD4+ T
GTF2H2	5:71325939:A:G	5.9193e-35	0.572664	0.0495096	7.3927e-08	5	71032670	71067689	ENSG00000145736		579	258	0.227884	572.476	5	71325939	A	1	0.424419	0.703114	0.000264467	1.28427e-06	L1	0.831347	CD4+ T
PPWD1	5:65705864:CA:C	1.9513e-25	0.559071	0.056174	7.41643e-08	5	65563236	65587549	ENSG00000113593		579	258	0.333446	1514.15	5	65705864	CA	1	0.339147	0.40406	9.63638e-05	1.28427e-06	L1	0.00210821	CD4+ T
CENPK	5:65773127:A:AT	5.63694e-30	0.692804	0.0643437	7.84722e-08	5	65517766	65563168	ENSG00000123219		579	258	0.291791	54884.6	5	65773127	A	1	0.410853	0.303127	1.29111e-45	1.28427e-06	L0	0.000174764	CD4+ T
PPWD1	5:65542051:G:A	2.43709e-25	-0.541598	0.054519	7.98709e-08	5	65563236	65587549	ENSG00000113593		579	258	0.333446	1514.15	5	65542051	G	1	0.341085	0.26962	9.63638e-05	1.28427e-06	L1	0.001212	CD4+ T
PPWD1	5:65542757:G:A	2.43709e-25	-0.541598	0.054519	7.98709e-08	5	65563236	65587549	ENSG00000113593		579	258	0.333446	1514.15	5	65542757	G	1	0.341085	0.26962	9.63638e-05	1.28427e-06	L1	0.001212	CD4+ T
PPWD1	5:65543523:C:T	2.43709e-25	-0.541598	0.054519	7.98709e-08	5	65563236	65587549	ENSG00000113593		579	258	0.333446	1514.15	5	65543523	C	1	0.341085	0.26962	9.63638e-05	1.28427e-06	L1	0.001212	CD4+ T
PPWD1	5:65544453:T:C	2.43709e-25	-0.541598	0.054519	7.98709e-08	5	65563236	65587549	ENSG00000113593		579	258	0.333446	1514.15	5	65544453	T	1	0.341085	0.26962	9.63638e-05	1.28427e-06	L1	0.001212	CD4+ T
PPWD1	5:65546227:T:G	2.44029e-25	-0.541676	0.0545275	7.99058e-08	5	65563236	65587549	ENSG00000113593		579	258	0.333446	1514.15	5	65546227	T	1	0.341085	0.26962	9.63638e-05	1.28427e-06	L0	0.00120991	CD4+ T
PPWD1	5:65546709:C:A	2.44138e-25	-0.541481	0.054508	7.99177e-08	5	65563236	65587549	ENSG00000113593		579	258	0.333446	1514.15	5	65546709	C	1	0.341085	0.26962	9.63638e-05	1.28427e-06	L0	0.00120592	CD4+ T
PPWD1	5:65547198:G:A	2.44138e-25	-0.541481	0.054508	7.99177e-08	5	65563236	65587549	ENSG00000113593		579	258	0.333446	1514.15	5	65547198	G	1	0.341085	0.26962	9.63638e-05	1.28427e-06	L0	0.00120592	CD4+ T
PPWD1	5:65547608:G:A	2.44138e-25	-0.541481	0.054508	7.99177e-08	5	65563236	65587549	ENSG00000113593		579	258	0.333446	1514.15	5	65547608	G	1	0.341085	0.26962	9.63638e-05	1.28427e-06	L0	0.00120592	CD4+ T
PPWD1	5:65547916:G:A	2.44138e-25	-0.541481	0.054508	7.99177e-08	5	65563236	65587549	ENSG00000113593		579	258	0.333446	1514.15	5	65547916	G	1	0.341085	0.26962	9.63638e-05	1.28427e-06	L0	0.00120592	CD4+ T
PPWD1	5:65549892:T:C	2.44138e-25	-0.541481	0.054508	7.99177e-08	5	65563236	65587549	ENSG00000113593		579	258	0.333446	1514.15	5	65549892	T	1	0.341085	0.26962	9.63638e-05	1.28427e-06	L0	0.00120592	CD4+ T
PPWD1	5:65550049:T:C	2.44138e-25	-0.541481	0.054508	7.99177e-08	5	65563236	65587549	ENSG00000113593		579	258	0.333446	1514.15	5	65550049	T	1	0.341085	0.26962	9.63638e-05	1.28427e-06	L0	0.00120592	CD4+ T
PPWD1	5:65550409:G:A	2.44138e-25	-0.541481	0.054508	7.99177e-08	5	65563236	65587549	ENSG00000113593		579	258	0.333446	1514.15	5	65550409	G	1	0.341085	0.26962	9.63638e-05	1.28427e-06	L0	0.00120592	CD4+ T
PPWD1	5:65552095:G:A	2.44138e-25	-0.541481	0.054508	7.99177e-08	5	65563236	65587549	ENSG00000113593		579	258	0.333446	1514.15	5	65552095	G	1	0.341085	0.26962	9.63638e-05	1.28427e-06	L0	0.00120592	CD4+ T
PPWD1	5:65552025:T:C	2.4447e-25	-0.541478	0.0545084	7.9954e-08	5	65563236	65587549	ENSG00000113593		579	258	0.333446	1514.15	5	65552025	T	1	0.341085	0.26962	9.63638e-05	1.28427e-06	L0	0.00120613	CD4+ T
PPWD1	5:65543235:C:T	2.44475e-25	-0.541595	0.0545201	7.99545e-08	5	65563236	65587549	ENSG00000113593		579	258	0.333446	1514.15	5	65543235	C	1	0.341085	0.26962	9.63638e-05	1.28427e-06	L1	0.00121201	CD4+ T
PPWD1	5:65546235:CG:C	2.45309e-25	-0.541694	0.0545317	8.00453e-08	5	65563236	65587549	ENSG00000113593		579	258	0.333446	1514.15	5	65546235	CG	1	0.341085	0.26962	9.63638e-05	1.28427e-06	L0	0.00121073	CD4+ T
PPWD1	5:65550182:A:T	2.45928e-25	-0.541743	0.0545377	8.01127e-08	5	65563236	65587549	ENSG00000113593		579	258	0.333446	1514.15	5	65550182	A	1	0.341085	0.26962	9.63638e-05	1.28427e-06	L1	0.00121494	CD4+ T
PPWD1	5:65550173:TCAAAAAAA:T	2.48755e-25	-0.5416	0.0545285	8.04186e-08	5	65563236	65587549	ENSG00000113593		579	258	0.333446	1514.15	5	65550173	TCAAAAAAA	1	0.341085	0.26962	9.63638e-05	1.28427e-06	L0	0.00120962	CD4+ T
PPWD1	5:65551853:A:G	2.94435e-25	-0.541643	0.0546096	8.50688e-08	5	65563236	65587549	ENSG00000113593		579	258	0.333446	1514.15	5	65551853	A	1	0.341085	0.26962	9.63638e-05	1.28427e-06	L1	0.00132659	CD4+ T
AC025176.1	5:65653134:C:CAAAAAAAAAAA	5.01405e-33	1.21932	0.108216	8.54835e-08	5	65486444	65487048	ENSG00000250081		579	258	0.248473	4813.14	5	65653134	C	1	0.381783	0.895759	7.53003e-17	1.28427e-06	L0	0	CD4+ T
PPWD1	5:65547390:C:CAA	3.45098e-25	-0.547326	0.055256	8.96938e-08	5	65563236	65587549	ENSG00000113593		579	258	0.333446	1514.15	5	65547390	C	1	0.339147	0.40406	9.63638e-05	1.28427e-06	L1	0.00122871	CD4+ T
PPWD1	5:65540808:CT:C	3.67493e-25	0.545793	0.0551303	9.15941e-08	5	65563236	65587549	ENSG00000113593		579	258	0.333446	1514.15	5	65540808	CT	1	0.341085	0.26962	9.63638e-05	1.28427e-06	L1	0.00128867	CD4+ T
AC025176.1	5:65564318:CTTTTTTTT:C	6.98279e-33	1.22712	0.109129	9.2816e-08	5	65486444	65487048	ENSG00000250081		579	258	0.248473	4813.14	5	65564318	CTTTTTTTT	1	0.405039	0.606238	7.53003e-17	1.28427e-06	L0	0	CD4+ T
PPWD1	5:65541278:C:T	3.95952e-25	-0.540889	0.0546693	9.39008e-08	5	65563236	65587549	ENSG00000113593		579	258	0.333446	1514.15	5	65541278	C	1	0.341085	0.26962	9.63638e-05	1.28427e-06	L1	0.00137825	CD4+ T
AC025176.1	5:65516700:T:TA	9.26559e-33	-1.22265	0.108921	9.9574e-08	5	65486444	65487048	ENSG00000250081		579	258	0.248473	4813.14	5	65516700	T	1	0.406977	0.520892	7.53003e-17	1.28427e-06	L0	0	CD4+ T
PPWD1	5:65508786:T:TA	5.20227e-25	-0.58668	0.0594342	1.02849e-07	5	65563236	65587549	ENSG00000113593		579	258	0.333446	1514.15	5	65508786	T	1	0.333333	0.779158	9.63638e-05	1.28427e-06	L0	0.000583213	CD4+ T
PPWD1	5:65644881:CA:C	6.26402e-25	0.549716	0.0557773	1.0942e-07	5	65563236	65587549	ENSG00000113593		579	258	0.333446	1514.15	5	65644881	CA	1	0.350775	0.58429	9.63638e-05	1.28427e-06	L1	0.0047405	CD4+ T
PPWD1	5:65634743:A:AG	6.88906e-25	0.542711	0.055111	1.12946e-07	5	65563236	65587549	ENSG00000113593		579	258	0.333446	1514.15	5	65634743	A	1	0.354651	0.221852	9.63638e-05	1.28427e-06	L1	0.00496505	CD4+ T
CENPK	5:65565807:C:CA	2.00091e-29	-1.38402	0.129672	1.13568e-07	5	65517766	65563168	ENSG00000123219		579	258	0.291791	54884.6	5	65565807	C	1	0.0600775	1	1.29111e-45	1.28427e-06	L0	2.13762e-06	CD4+ T
CENPK	5:65704045:A:T	2.11398e-29	0.78957	0.074005	1.15404e-07	5	65517766	65563168	ENSG00000123219		579	258	0.291791	54884.6	5	65704045	A	1	0.218992	0.717568	1.29111e-45	1.28427e-06	L0	2.45897e-06	CD4+ T
PPWD1	5:65496253:C:CAAACA	7.56881e-25	0.555871	0.0564926	1.16546e-07	5	65563236	65587549	ENSG00000113593		579	258	0.333446	1514.15	5	65496253	C	1	0.350775	0.273634	9.63638e-05	1.28427e-06	L0	0.000531933	CD4+ T
PPWD1	5:65499651:C:CTT	9.29072e-25	0.546737	0.0556617	1.2479e-07	5	65563236	65587549	ENSG00000113593		579	258	0.333446	1514.15	5	65499651	C	1	0.389535	0.358967	9.63638e-05	1.28427e-06	L0	0.000292216	CD4+ T
PPWD1	5:65493016:G:A	1.10152e-24	0.549891	0.0560646	1.3208e-07	5	65563236	65587549	ENSG00000113593		579	258	0.333446	1514.15	5	65493016	G	1	0.350775	0.273634	9.63638e-05	1.28427e-06	L0	0.000327491	CD4+ T
PPWD1	5:65491364:G:A	1.11933e-24	0.54951	0.0560334	1.32788e-07	5	65563236	65587549	ENSG00000113593		579	258	0.333446	1514.15	5	65491364	G	1	0.350775	0.273634	9.63638e-05	1.28427e-06	L0	0.000333657	CD4+ T
PPWD1	5:65491711:C:T	1.11933e-24	0.54951	0.0560334	1.32788e-07	5	65563236	65587549	ENSG00000113593		579	258	0.333446	1514.15	5	65491711	C	1	0.350775	0.273634	9.63638e-05	1.28427e-06	L0	0.000333657	CD4+ T
PPWD1	5:65492749:C:T	1.11933e-24	0.54951	0.0560334	1.32788e-07	5	65563236	65587549	ENSG00000113593		579	258	0.333446	1514.15	5	65492749	C	1	0.350775	0.273634	9.63638e-05	1.28427e-06	L0	0.000333657	CD4+ T
PPWD1	5:65499002:G:T	1.12239e-24	0.549507	0.0560344	1.32909e-07	5	65563236	65587549	ENSG00000113593		579	258	0.333446	1514.15	5	65499002	G	1	0.350775	0.273634	9.63638e-05	1.28427e-06	L0	0.000333478	CD4+ T
PPWD1	5:65499369:G:A	1.12239e-24	0.549507	0.0560344	1.32909e-07	5	65563236	65587549	ENSG00000113593		579	258	0.333446	1514.15	5	65499369	G	1	0.350775	0.273634	9.63638e-05	1.28427e-06	L0	0.000333478	CD4+ T
PPWD1	5:65488135:A:G	1.12578e-24	0.5496	0.0560454	1.33043e-07	5	65563236	65587549	ENSG00000113593		579	258	0.333446	1514.15	5	65488135	A	1	0.350775	0.273634	9.63638e-05	1.28427e-06	L0	0.000333641	CD4+ T
PPWD1	5:65489477:G:C	1.12578e-24	0.5496	0.0560454	1.33043e-07	5	65563236	65587549	ENSG00000113593		579	258	0.333446	1514.15	5	65489477	G	1	0.350775	0.273634	9.63638e-05	1.28427e-06	L0	0.000333641	CD4+ T
PPWD1	5:65489977:C:T	1.12578e-24	0.5496	0.0560454	1.33043e-07	5	65563236	65587549	ENSG00000113593		579	258	0.333446	1514.15	5	65489977	C	1	0.350775	0.273634	9.63638e-05	1.28427e-06	L0	0.000333641	CD4+ T
PPWD1	5:65490341:C:G	1.12578e-24	0.5496	0.0560454	1.33043e-07	5	65563236	65587549	ENSG00000113593		579	258	0.333446	1514.15	5	65490341	C	1	0.350775	0.273634	9.63638e-05	1.28427e-06	L0	0.000333641	CD4+ T
PPWD1	5:65491026:A:C	1.12578e-24	0.5496	0.0560454	1.33043e-07	5	65563236	65587549	ENSG00000113593		579	258	0.333446	1514.15	5	65491026	A	1	0.350775	0.273634	9.63638e-05	1.28427e-06	L0	0.000333641	CD4+ T
PPWD1	5:65491877:A:T	1.12593e-24	0.549489	0.0560341	1.33049e-07	5	65563236	65587549	ENSG00000113593		579	258	0.333446	1514.15	5	65491877	A	1	0.350775	0.273634	9.63638e-05	1.28427e-06	L0	0.000333363	CD4+ T
PPWD1	5:65643837:G:GA	1.384e-24	0.554563	0.0566521	1.42526e-07	5	65563236	65587549	ENSG00000113593		579	258	0.333446	1514.15	5	65643837	G	1	0.343023	0.678756	9.63638e-05	1.28427e-06	L0	0.000250472	CD4+ T
CENPK	5:65467398:G:A	5.40249e-29	0.634974	0.0599106	1.51748e-07	5	65517766	65563168	ENSG00000123219		579	258	0.291791	54884.6	5	65467398	G	1	0.424419	1	1.29111e-45	1.28427e-06	L0	0.045645	CD4+ T
PPWD1	5:65491811:C:T	1.81373e-24	0.548175	0.0561307	1.55975e-07	5	65563236	65587549	ENSG00000113593		579	258	0.333446	1514.15	5	65491811	C	1	0.350775	0.273634	9.63638e-05	1.28427e-06	L0	0.000369423	CD4+ T
PPWD1	5:65484263:C:CTAAAA	1.88636e-24	0.548061	0.0561381	1.5803e-07	5	65563236	65587549	ENSG00000113593		579	258	0.333446	1514.15	5	65484263	C	1	0.350775	0.273634	9.63638e-05	1.28427e-06	L0	0.000373459	CD4+ T
PPWD1	5:65484909:T:A	1.88636e-24	0.548061	0.0561381	1.5803e-07	5	65563236	65587549	ENSG00000113593		579	258	0.333446	1514.15	5	65484909	T	1	0.350775	0.273634	9.63638e-05	1.28427e-06	L0	0.000373459	CD4+ T
PPWD1	5:65485009:C:G	1.898e-24	0.548029	0.0561378	1.58355e-07	5	65563236	65587549	ENSG00000113593		579	258	0.333446	1514.15	5	65485009	C	1	0.350775	0.273634	9.63638e-05	1.28427e-06	L0	0.000372883	CD4+ T
PPWD1	5:65487576:G:C	1.90386e-24	0.548121	0.0561488	1.58517e-07	5	65563236	65587549	ENSG00000113593		579	258	0.333446	1514.15	5	65487576	G	1	0.350775	0.273634	9.63638e-05	1.28427e-06	L0	0.000373549	CD4+ T
GTF2H2	5:71385390:C:T	1.82907e-33	0.612873	0.0540617	1.61562e-07	5	71032670	71067689	ENSG00000145736		579	258	0.227884	572.476	5	71385390	C	1	0.310078	0.310029	0.000264467	1.28427e-06	L1	0.00704922	CD4+ T
PPWD1	5:65542931:G:C	2.37224e-24	-0.53035	0.0544325	1.7058e-07	5	65563236	65587549	ENSG00000113593		579	258	0.333446	1514.15	5	65542931	G	1	0.335271	0.163834	9.63638e-05	1.28427e-06	L0	0.0011108	CD4+ T
AC025176.1	5:65465489:C:T	8.11718e-32	1.09208	0.0986228	1.70742e-07	5	65486444	65487048	ENSG00000250081		579	258	0.248473	4813.14	5	65465489	C	1	0.416667	0.200086	7.53003e-17	1.28427e-06	L0	0	CD4+ T
CENPK	5:65294977:A:G	8.75391e-29	0.581646	0.0550687	1.74697e-07	5	65517766	65563168	ENSG00000123219		579	258	0.291791	54884.6	5	65294977	A	1	0.439922	0.207232	1.29111e-45	1.28427e-06	L0	6.15667e-05	CD4+ T
CENPK	5:65704035:CAA:C	8.79291e-29	0.783489	0.0741811	1.74923e-07	5	65517766	65563168	ENSG00000123219		579	258	0.291791	54884.6	5	65704035	CAA	1	0.217054	0.854401	1.29111e-45	1.28427e-06	L0	2.31553e-06	CD4+ T
CENPK	5:65280723:C:T	9.33243e-29	0.581198	0.0550516	1.77989e-07	5	65517766	65563168	ENSG00000123219		579	258	0.291791	54884.6	5	65280723	C	1	0.439922	0.207232	1.29111e-45	1.28427e-06	L0	6.16934e-05	CD4+ T
CENPK	5:65302199:G:T	9.33578e-29	0.581746	0.0551037	1.78008e-07	5	65517766	65563168	ENSG00000123219		579	258	0.291791	54884.6	5	65302199	G	1	0.439922	0.207232	1.29111e-45	1.28427e-06	L0	6.16862e-05	CD4+ T
PPWD1	5:65472850:T:C	3.26752e-24	0.566723	0.0583289	1.89801e-07	5	65563236	65587549	ENSG00000113593		579	258	0.333446	1514.15	5	65472850	T	1	0.319767	0.474546	9.63638e-05	1.28427e-06	L0	0.000390457	CD4+ T
CENPK	5:65754419:G:A	1.46541e-28	0.659323	0.0626554	2.03037e-07	5	65517766	65563168	ENSG00000123219		579	258	0.291791	54884.6	5	65754419	G	1	0.468992	0.061477	1.29111e-45	1.28427e-06	L0	0.00361684	CD4+ T
CENPK	5:65604080:C:T	1.47747e-28	-1.34626	0.127942	2.03523e-07	5	65517766	65563168	ENSG00000123219		579	258	0.291791	54884.6	5	65604080	C	1	0.0620155	1	1.29111e-45	1.28427e-06	L0	2.84237e-06	CD4+ T
CENPK	5:65308186:T:C	1.56841e-28	0.581078	0.055247	2.07101e-07	5	65517766	65563168	ENSG00000123219		579	258	0.291791	54884.6	5	65308186	T	1	0.44186	0.256334	1.29111e-45	1.28427e-06	L0	6.08315e-05	CD4+ T
PPWD1	5:65650157:CTT:C	4.67068e-24	0.565407	0.058377	2.13814e-07	5	65563236	65587549	ENSG00000113593		579	258	0.333446	1514.15	5	65650157	CTT	1	0.364341	0.34637	9.63638e-05	1.28427e-06	L0	0.00025353	CD4+ T
CENPK	5:65292062:A:G	1.91838e-28	0.579736	0.0552001	2.19638e-07	5	65517766	65563168	ENSG00000123219		579	258	0.291791	54884.6	5	65292062	A	1	0.44186	0.256334	1.29111e-45	1.28427e-06	L0	5.39693e-05	CD4+ T
CENPK	5:65292174:G:A	1.91838e-28	0.579736	0.0552001	2.19638e-07	5	65517766	65563168	ENSG00000123219		579	258	0.291791	54884.6	5	65292174	G	1	0.44186	0.256334	1.29111e-45	1.28427e-06	L0	5.39693e-05	CD4+ T
CENPK	5:65494558:C:CA	2.03834e-28	-0.688702	0.0656044	2.2356e-07	5	65517766	65563168	ENSG00000123219		579	258	0.291791	54884.6	5	65494558	C	1	0.443798	0.378413	1.29111e-45	1.28427e-06	L0	5.05357e-05	CD4+ T
CENPK	5:65284967:T:G	2.07595e-28	0.579287	0.0551891	2.24755e-07	5	65517766	65563168	ENSG00000123219		579	258	0.291791	54884.6	5	65284967	T	1	0.44186	0.256334	1.29111e-45	1.28427e-06	L0	5.41548e-05	CD4+ T
CENPK	5:65285087:T:C	2.07769e-28	0.579281	0.0551889	2.24811e-07	5	65517766	65563168	ENSG00000123219		579	258	0.291791	54884.6	5	65285087	T	1	0.44186	0.256334	1.29111e-45	1.28427e-06	L0	5.41551e-05	CD4+ T
CENPK	5:65758984:A:G	2.08099e-28	0.657224	0.0626153	2.24914e-07	5	65517766	65563168	ENSG00000123219		579	258	0.291791	54884.6	5	65758984	A	1	0.468992	0.061477	1.29111e-45	1.28427e-06	L0	0.00398325	CD4+ T
CENPK	5:65307013:C:A	2.13612e-28	0.579671	0.0552372	2.26637e-07	5	65517766	65563168	ENSG00000123219		579	258	0.291791	54884.6	5	65307013	C	1	0.44186	0.256334	1.29111e-45	1.28427e-06	L0	5.43157e-05	CD4+ T
CENPK	5:65301532:T:C	2.21706e-28	0.579406	0.0552269	2.2911e-07	5	65517766	65563168	ENSG00000123219		579	258	0.291791	54884.6	5	65301532	T	1	0.44186	0.256334	1.29111e-45	1.28427e-06	L0	5.41947e-05	CD4+ T
CENPK	5:65306961:T:C	2.25811e-28	0.579372	0.0552311	2.3034e-07	5	65517766	65563168	ENSG00000123219		579	258	0.291791	54884.6	5	65306961	T	1	0.44186	0.256334	1.29111e-45	1.28427e-06	L0	5.45512e-05	CD4+ T
PPWD1	5:65499666:A:T	6.73571e-24	-0.569858	0.0590282	2.41577e-07	5	65563236	65587549	ENSG00000113593		579	258	0.333446	1514.15	5	65499666	A	1	0.337209	0.486223	9.63638e-05	1.28427e-06	L0	2.04137e-05	CD4+ T
CENPK	5:65749144:G:A	2.79714e-28	0.656193	0.0626525	2.45186e-07	5	65517766	65563168	ENSG00000123219		579	258	0.291791	54884.6	5	65749144	G	1	0.468992	0.061477	1.29111e-45	1.28427e-06	L0	0.00418945	CD4+ T
AC025176.1	5:65497146:C:G	3.81459e-31	1.18339	0.107943	2.50798e-07	5	65486444	65487048	ENSG00000250081		579	258	0.248473	4813.14	5	65497146	C	1	0.399225	0.896664	7.53003e-17	1.28427e-06	L0	0	CD4+ T
PPWD1	5:65510776:C:CA	9.32266e-24	-0.539528	0.0560492	2.6923e-07	5	65563236	65587549	ENSG00000113593		579	258	0.333446	1514.15	5	65510776	C	1	0.356589	0.174554	9.63638e-05	1.28427e-06	L1	0.00147212	CD4+ T
PPWD1	5:65533350:A:AAAATAAATAAATAAATAAAT	1.06906e-23	-0.609034	0.0633479	2.81807e-07	5	65563236	65587549	ENSG00000113593		579	258	0.333446	1514.15	5	65533350	A	1	0.310078	1	9.63638e-05	1.28427e-06	L1	0.00123299	CD4+ T
AC025176.1	5:65658332:A:G	6.89514e-31	1.13728	0.104142	2.90539e-07	5	65486444	65487048	ENSG00000250081		579	258	0.248473	4813.14	5	65658332	A	1	0.406977	0.89786	7.53003e-17	1.28427e-06	L0	0	CD4+ T
CENPK	5:65275737:C:T	5.48202e-28	0.578083	0.0554691	2.98377e-07	5	65517766	65563168	ENSG00000123219		579	258	0.291791	54884.6	5	65275737	C	1	0.44186	0.256334	1.29111e-45	1.28427e-06	L0	5.76744e-05	CD4+ T
PPWD1	5:65595557:CA:C	1.43387e-23	0.521916	0.0544306	3.10791e-07	5	65563236	65587549	ENSG00000113593		579	258	0.333446	1514.15	5	65595557	CA	1	0.385659	0.237307	9.63638e-05	1.28427e-06	L0	0.000270208	CD4+ T
AC025176.1	5:65714683:C:A	9.07945e-31	1.16109	0.106516	3.11101e-07	5	65486444	65487048	ENSG00000250081		579	258	0.248473	4813.14	5	65714683	C	1	0.374031	1	7.53003e-17	1.28427e-06	L0	0	CD4+ T
CENPK	5:65486122:C:CTT	6.78551e-28	0.734995	0.0706373	3.17539e-07	5	65517766	65563168	ENSG00000123219		579	258	0.291791	54884.6	5	65486122	C	1	0.267442	0.873968	1.29111e-45	1.28427e-06	L0	3.2893e-06	CD4+ T
AC025176.1	5:65716086:A:G	1.01467e-30	1.17309	0.107696	3.19811e-07	5	65486444	65487048	ENSG00000250081		579	258	0.248473	4813.14	5	65716086	A	1	0.375969	1	7.53003e-17	1.28427e-06	L0	0	CD4+ T
CENPK	5:65288318:CT:C	9.51638e-28	0.575824	0.05548	3.50476e-07	5	65517766	65563168	ENSG00000123219		579	258	0.291791	54884.6	5	65288318	CT	1	0.455426	0.381418	1.29111e-45	1.28427e-06	L0	3.11675e-05	CD4+ T
PPWD1	5:65483117:G:A	2.17751e-23	0.536536	0.0561685	3.5725e-07	5	65563236	65587549	ENSG00000113593		579	258	0.333446	1514.15	5	65483117	G	1	0.346899	0.273926	9.63638e-05	1.28427e-06	L0	8.79683e-05	CD4+ T
AC025176.1	5:65569519:A:T	1.73875e-30	1.15123	0.106071	3.65607e-07	5	65486444	65487048	ENSG00000250081		579	258	0.248473	4813.14	5	65569519	A	1	0.414729	0.608475	7.53003e-17	1.28427e-06	L0	0	CD4+ T
CENPK	5:65302109:T:A	1.41721e-27	-0.617459	0.05967	3.93665e-07	5	65517766	65563168	ENSG00000123219		579	258	0.291791	54884.6	5	65302109	T	1	0.399225	0.302421	1.29111e-45	1.28427e-06	L0	4.29045e-05	CD4+ T
AC025176.1	5:65485112:T:A	2.39731e-30	1.18432	0.109356	3.9598e-07	5	65486444	65487048	ENSG00000250081		579	258	0.248473	4813.14	5	65485112	T	1	0.395349	0.795055	7.53003e-17	1.28427e-06	L0	0	CD4+ T
AC025176.1	5:65487059:CAA:C	2.39788e-30	1.18433	0.109357	3.96004e-07	5	65486444	65487048	ENSG00000250081		579	258	0.248473	4813.14	5	65487059	CAA	1	0.395349	0.795055	7.53003e-17	1.28427e-06	L0	0	CD4+ T
GTF2H2	5:71380720:G:C	1.04154e-31	0.526036	0.0475807	4.05862e-07	5	71032670	71067689	ENSG00000145736		579	258	0.227884	572.476	5	71380720	G	1	0.346899	0.784488	0.000264467	1.28427e-06	L1	0.0114364	CD4+ T
AC025176.1	5:65638122:C:CA	2.65438e-30	1.14074	0.105404	4.06131e-07	5	65486444	65487048	ENSG00000250081		579	258	0.248473	4813.14	5	65638122	C	1	0.405039	0.796641	7.53003e-17	1.28427e-06	L0	0	CD4+ T
PPWD1	5:65534050:C:CAAA	3.2623e-23	-0.570572	0.0599537	4.08802e-07	5	65563236	65587549	ENSG00000113593		579	258	0.333446	1514.15	5	65534050	C	1	0.319767	0.474546	9.63638e-05	1.28427e-06	L0	0.00026377	CD4+ T
AC025176.1	5:65716160:T:C	2.78053e-30	1.16275	0.107472	4.10843e-07	5	65486444	65487048	ENSG00000250081		579	258	0.248473	4813.14	5	65716160	T	1	0.372093	1	7.53003e-17	1.28427e-06	L0	0	CD4+ T
GTF2H2	5:71385648:G:A	1.87196e-31	0.524941	0.0476613	4.63876e-07	5	71032670	71067689	ENSG00000145736		579	258	0.227884	572.476	5	71385648	G	1	0.350775	0.784442	0.000264467	1.28427e-06	L1	0.00874265	CD4+ T
GTF2H2	5:71384705:A:T	1.94477e-31	0.526915	0.0478523	4.67928e-07	5	71032670	71067689	ENSG00000145736		579	258	0.227884	572.476	5	71384705	A	1	0.354651	0.89207	0.000264467	1.28427e-06	L0	0.00682572	CD4+ T
PPWD1	5:65652339:C:CT	5.71348e-23	-0.550472	0.0581432	4.92795e-07	5	65563236	65587549	ENSG00000113593		579	258	0.333446	1514.15	5	65652339	C	1	0.319767	0.667915	9.63638e-05	1.28427e-06	L1	0.00165129	CD4+ T
CENPK	5:65272708:T:C	3.1149e-27	0.570293	0.055443	4.95362e-07	5	65517766	65563168	ENSG00000123219		579	258	0.291791	54884.6	5	65272708	T	1	0.445736	0.256536	1.29111e-45	1.28427e-06	L0	7.89616e-05	CD4+ T
CENPK	5:65272728:C:T	3.13734e-27	0.570265	0.0554434	4.964e-07	5	65517766	65563168	ENSG00000123219		579	258	0.291791	54884.6	5	65272728	C	1	0.445736	0.256536	1.29111e-45	1.28427e-06	L0	7.89628e-05	CD4+ T
CENPK	5:65273578:T:A	3.15099e-27	0.570235	0.0554423	4.9703e-07	5	65517766	65563168	ENSG00000123219		579	258	0.291791	54884.6	5	65273578	T	1	0.445736	0.256536	1.29111e-45	1.28427e-06	L0	7.90396e-05	CD4+ T
GTF2H2	5:71353558:CA:C	2.55237e-31	0.575586	0.0523647	4.97836e-07	5	71032670	71067689	ENSG00000145736		579	258	0.227884	572.476	5	71353558	CA	1	0.408915	0.609082	0.000264467	1.28427e-06	L1	0.0208453	CD4+ T
GTF2H2	5:71379118:C:T	2.57041e-31	0.529794	0.0482009	4.98636e-07	5	71032670	71067689	ENSG00000145736		579	258	0.227884	572.476	5	71379118	C	1	0.352713	0.786416	0.000264467	1.28427e-06	L1	0.00757716	CD4+ T
CENPK	5:65272471:C:T	3.26984e-27	0.570123	0.0554471	5.02428e-07	5	65517766	65563168	ENSG00000123219		579	258	0.291791	54884.6	5	65272471	C	1	0.445736	0.256536	1.29111e-45	1.28427e-06	L0	7.9134e-05	CD4+ T
CENPK	5:65271203:A:C	3.27094e-27	0.570266	0.0554612	5.02478e-07	5	65517766	65563168	ENSG00000123219		579	258	0.291791	54884.6	5	65271203	A	1	0.445736	0.256536	1.29111e-45	1.28427e-06	L0	7.90444e-05	CD4+ T
CENPK	5:65274212:C:G	3.28407e-27	0.570093	0.055446	5.03065e-07	5	65517766	65563168	ENSG00000123219		579	258	0.291791	54884.6	5	65274212	C	1	0.445736	0.256536	1.29111e-45	1.28427e-06	L0	7.92111e-05	CD4+ T
GTF2H2	5:71369779:C:T	2.69075e-31	0.52959	0.0481966	5.03862e-07	5	71032670	71067689	ENSG00000145736		579	258	0.227884	572.476	5	71369779	C	1	0.352713	0.786416	0.000264467	1.28427e-06	L1	0.00736241	CD4+ T
CENPK	5:65295038:C:G	3.40319e-27	0.567637	0.0552223	5.08323e-07	5	65517766	65563168	ENSG00000123219		579	258	0.291791	54884.6	5	65295038	C	1	0.447674	0.313469	1.29111e-45	1.28427e-06	L0	5.06621e-05	CD4+ T
CENPK	5:65267986:G:A	3.4046e-27	0.570578	0.0555085	5.08384e-07	5	65517766	65563168	ENSG00000123219		579	258	0.291791	54884.6	5	65267986	G	1	0.445736	0.256536	1.29111e-45	1.28427e-06	L0	7.72277e-05	CD4+ T
CENPK	5:65294860:C:T	3.40789e-27	0.567632	0.0552224	5.08527e-07	5	65517766	65563168	ENSG00000123219		579	258	0.291791	54884.6	5	65294860	C	1	0.447674	0.313469	1.29111e-45	1.28427e-06	L0	5.06793e-05	CD4+ T
GTF2H2	5:71384839:G:A	2.84912e-31	0.518353	0.0471916	5.10471e-07	5	71032670	71067689	ENSG00000145736		579	258	0.227884	572.476	5	71384839	G	1	0.354651	0.683956	0.000264467	1.28427e-06	L1	0.00935565	CD4+ T
CENPK	5:65290074:G:A	3.46515e-27	0.567561	0.0552226	5.11006e-07	5	65517766	65563168	ENSG00000123219		579	258	0.291791	54884.6	5	65290074	G	1	0.447674	0.313469	1.29111e-45	1.28427e-06	L0	5.06066e-05	CD4+ T
CENPK	5:65269434:G:A	3.57915e-27	0.570395	0.0555121	5.15855e-07	5	65517766	65563168	ENSG00000123219		579	258	0.291791	54884.6	5	65269434	G	1	0.445736	0.256536	1.29111e-45	1.28427e-06	L0	7.7295e-05	CD4+ T
CENPK	5:65284151:T:A	3.66121e-27	0.56721	0.0552117	5.19279e-07	5	65517766	65563168	ENSG00000123219		579	258	0.291791	54884.6	5	65284151	T	1	0.447674	0.313469	1.29111e-45	1.28427e-06	L0	5.07236e-05	CD4+ T
CENPK	5:65284807:C:T	3.66121e-27	0.56721	0.0552117	5.19279e-07	5	65517766	65563168	ENSG00000123219		579	258	0.291791	54884.6	5	65284807	C	1	0.447674	0.313469	1.29111e-45	1.28427e-06	L0	5.07236e-05	CD4+ T
CENPK	5:65295731:C:T	3.73162e-27	0.567491	0.0552471	5.22173e-07	5	65517766	65563168	ENSG00000123219		579	258	0.291791	54884.6	5	65295731	C	1	0.447674	0.313469	1.29111e-45	1.28427e-06	L0	5.09309e-05	CD4+ T
CENPK	5:65302269:C:A	3.97963e-27	0.567319	0.0552578	5.3207e-07	5	65517766	65563168	ENSG00000123219		579	258	0.291791	54884.6	5	65302269	C	1	0.447674	0.313469	1.29111e-45	1.28427e-06	L0	5.08105e-05	CD4+ T
CENPK	5:65300824:G:C	3.99137e-27	0.567306	0.0552578	5.32527e-07	5	65517766	65563168	ENSG00000123219		579	258	0.291791	54884.6	5	65300824	G	1	0.447674	0.313469	1.29111e-45	1.28427e-06	L0	5.08239e-05	CD4+ T
PPWD1	5:65466962:G:A	8.62911e-23	0.561002	0.059485	5.65425e-07	5	65563236	65587549	ENSG00000113593		579	258	0.333446	1514.15	5	65466962	G	1	0.327519	0.57142	9.63638e-05	1.28427e-06	L0	0.000166248	CD4+ T
GTF2H2	5:71383969:C:CAT	6.39158e-31	0.540703	0.0494879	6.1367e-07	5	71032670	71067689	ENSG00000145736		579	258	0.227884	572.476	5	71383969	C	1	0.354651	0.89207	0.000264467	1.28427e-06	L0	0.00507676	CD4+ T
GTF2H2	5:71367326:AT:A	6.40866e-31	0.508987	0.0465859	6.14044e-07	5	71032670	71067689	ENSG00000145736		579	258	0.227884	572.476	5	71367326	AT	1	0.364341	1	0.000264467	1.28427e-06	L1	0.0134505	CD4+ T
CENPK	5:65286225:G:A	8.20745e-27	0.555504	0.0544112	6.572e-07	5	65517766	65563168	ENSG00000123219		579	258	0.291791	54884.6	5	65286225	G	1	0.447674	0.313469	1.29111e-45	1.28427e-06	L0	5.35378e-05	CD4+ T
CENPK	5:65279422:A:T	9.64809e-27	0.565871	0.0554967	6.88955e-07	5	65517766	65563168	ENSG00000123219		579	258	0.291791	54884.6	5	65279422	A	1	0.447674	0.313469	1.29111e-45	1.28427e-06	L0	5.41062e-05	CD4+ T
CENPK	5:65277900:C:T	9.79505e-27	0.565865	0.0555027	6.92001e-07	5	65517766	65563168	ENSG00000123219		579	258	0.291791	54884.6	5	65277900	C	1	0.447674	0.313469	1.29111e-45	1.28427e-06	L0	5.41935e-05	CD4+ T
GTF2H2	5:71300099:G:T	1.14403e-30	0.59696	0.0548482	7.0073e-07	5	71032670	71067689	ENSG00000145736		579	258	0.227884	572.476	5	71300099	G	1	0.335271	0.208193	0.000264467	1.28427e-06	L0	0.00410023	CD4+ T
GTF2H2	5:71383799:G:A	1.22369e-30	0.474195	0.0435882	7.11562e-07	5	71032670	71067689	ENSG00000145736		579	258	0.227884	572.476	5	71383799	G	1	0.360465	0.893031	0.000264467	1.28427e-06	L1	0.0130938	CD4+ T
GTF2H2	5:71366233:C:A	1.78062e-30	0.52072	0.0479851	7.7506e-07	5	71032670	71067689	ENSG00000145736		579	258	0.227884	572.476	5	71366233	C	1	0.366279	0.894045	0.000264467	1.28427e-06	L1	0.00782334	CD4+ T
CENPK	5:65299816:GA:G	1.5118e-26	0.565223	0.0556292	7.85426e-07	5	65517766	65563168	ENSG00000123219		579	258	0.291791	54884.6	5	65299816	GA	1	0.449612	0.378134	1.29111e-45	1.28427e-06	L0	6.74026e-05	CD4+ T
AC025176.1	5:65448467:CT:C	8.31902e-29	1.01596	0.0961536	9.5589e-07	5	65486444	65487048	ENSG00000250081		579	258	0.248473	4813.14	5	65448467	CT	1	0.418605	0.249205	7.53003e-17	1.28427e-06	L0	0	CD4+ T
CENPK	5:65265618:C:T	3.29875e-26	0.562388	0.0556945	9.86234e-07	5	65517766	65563168	ENSG00000123219		579	258	0.291791	54884.6	5	65265618	C	1	0.445736	0.256536	1.29111e-45	1.28427e-06	L0	8.83963e-05	CD4+ T
CENPK	5:65263814:C:A	3.31089e-26	0.562292	0.0556867	9.87292e-07	5	65517766	65563168	ENSG00000123219		579	258	0.291791	54884.6	5	65263814	C	1	0.445736	0.256536	1.29111e-45	1.28427e-06	L0	8.83624e-05	CD4+ T
CENPK	5:65264379:G:A	3.4817e-26	0.56219	0.055699	1.00189e-06	5	65517766	65563168	ENSG00000123219		579	258	0.291791	54884.6	5	65264379	G	1	0.445736	0.256536	1.29111e-45	1.28427e-06	L0	8.84288e-05	CD4+ T
CENPK	5:65263698:T:C	3.55335e-26	0.562615	0.0557502	1.00786e-06	5	65517766	65563168	ENSG00000123219		579	258	0.291791	54884.6	5	65263698	T	1	0.445736	0.256536	1.29111e-45	1.28427e-06	L0	8.81031e-05	CD4+ T
GTF2H2	5:71272794:T:G	1.02634e-29	0.583179	0.0543862	1.15529e-06	5	71032670	71067689	ENSG00000145736		579	258	0.227884	572.476	5	71272794	T	1	0.313953	0.38618	0.000264467	1.28427e-06	L0	0.000575683	CD4+ T
CENPK	5:65573475:ATTTTT:A	6.3543e-26	0.636933	0.0634111	1.19415e-06	5	65517766	65563168	ENSG00000123219		579	258	0.291791	54884.6	5	65573475	ATTTTT	1	0.362403	0.893031	1.29111e-45	1.28427e-06	L0	0.0266784	CD4+ T
GTF2H2	5:71380963:T:C	1.95242e-29	0.510857	0.0478551	1.33763e-06	5	71032670	71067689	ENSG00000145736		579	258	0.227884	572.476	5	71380963	T	1	0.346899	1	0.000264467	1.28427e-06	L1	0.00832483	CD4+ T
AC025176.1	5:65677014:CA:C	4.08144e-28	1.73378	0.165999	1.41918e-06	5	65486444	65487048	ENSG00000250081		579	258	0.248473	4813.14	5	65677014	CA	1	0.141473	0.438149	7.53003e-17	1.28427e-06	L0	0	CD4+ T
GTF2H2	5:71379404:T:C	2.81146e-29	0.517772	0.0486271	1.45352e-06	5	71032670	71067689	ENSG00000145736		579	258	0.227884	572.476	5	71379404	T	1	0.346899	1	0.000264467	1.28427e-06	L1	0.00724188	CD4+ T
AC025176.1	5:65447838:T:TTATAA	5.50328e-28	0.997479	0.0957144	1.52859e-06	5	65486444	65487048	ENSG00000250081		579	258	0.248473	4813.14	5	65447838	T	1	0.422481	0.204056	7.53003e-17	1.28427e-06	L0	0	CD4+ T
AC025176.1	5:65444938:C:A	5.6585e-28	0.996188	0.0956103	1.53919e-06	5	65486444	65487048	ENSG00000250081		579	258	0.248473	4813.14	5	65444938	C	1	0.422481	0.204056	7.53003e-17	1.28427e-06	L0	0	CD4+ T
PPWD1	5:65584878:G:GAA	1.80448e-21	0.500454	0.0546614	1.55831e-06	5	65563236	65587549	ENSG00000113593		579	258	0.333446	1514.15	5	65584878	G	1	0.372093	0.28596	9.63638e-05	1.28427e-06	L0		CD4+ T
AC025176.1	5:65444757:C:T	6.01385e-28	0.996305	0.0956647	1.56266e-06	5	65486444	65487048	ENSG00000250081		579	258	0.248473	4813.14	5	65444757	C	1	0.422481	0.204056	7.53003e-17	1.28427e-06	L0	0	CD4+ T
GTF2H2	5:71272423:A:T	5.33789e-29	0.578282	0.054557	1.68218e-06	5	71032670	71067689	ENSG00000145736		579	258	0.227884	572.476	5	71272423	A	1	0.312016	0.467842	0.000264467	1.28427e-06	L0	0.000341473	CD4+ T
CENPK	5:65782198:T:A	2.83829e-25	0.617936	0.0622825	1.84807e-06	5	65517766	65563168	ENSG00000123219		579	258	0.291791	54884.6	5	65782198	T	1	0.459302	0.316101	1.29111e-45	1.28427e-06	L0	0.00152167	CD4+ T
AC025176.1	5:65439713:G:A	1.25618e-27	0.98774	0.0953665	1.87652e-06	5	65486444	65487048	ENSG00000250081		579	258	0.248473	4813.14	5	65439713	G	1	0.422481	0.204056	7.53003e-17	1.28427e-06	L0	0	CD4+ T
PPWD1	5:65559629:AG:A	3.16086e-21	0.509276	0.0559426	1.87859e-06	5	65563236	65587549	ENSG00000113593		579	258	0.333446	1514.15	5	65559629	AG	1	0.405039	0.518505	9.63638e-05	1.28427e-06	L0	1.22279e-05	CD4+ T
AC025176.1	5:65438100:A:G	1.2912e-27	0.987405	0.0953539	1.88938e-06	5	65486444	65487048	ENSG00000250081		579	258	0.248473	4813.14	5	65438100	A	1	0.422481	0.204056	7.53003e-17	1.28427e-06	L0	0	CD4+ T
AC025176.1	5:65438164:A:G	1.2912e-27	0.987405	0.0953539	1.88938e-06	5	65486444	65487048	ENSG00000250081		579	258	0.248473	4813.14	5	65438164	A	1	0.422481	0.204056	7.53003e-17	1.28427e-06	L0	0	CD4+ T
AC025176.1	5:65430613:C:T	1.32123e-27	0.987088	0.0953398	1.9002e-06	5	65486444	65487048	ENSG00000250081		579	258	0.248473	4813.14	5	65430613	C	1	0.422481	0.204056	7.53003e-17	1.28427e-06	L0	0	CD4+ T
AC025176.1	5:65431745:C:G	1.32186e-27	0.987084	0.0953398	1.90043e-06	5	65486444	65487048	ENSG00000250081		579	258	0.248473	4813.14	5	65431745	C	1	0.422481	0.204056	7.53003e-17	1.28427e-06	L0	0	CD4+ T
AC025176.1	5:65438875:G:A	1.33281e-27	0.987096	0.0953469	1.90433e-06	5	65486444	65487048	ENSG00000250081		579	258	0.248473	4813.14	5	65438875	G	1	0.422481	0.204056	7.53003e-17	1.28427e-06	L0	0	CD4+ T
AC025176.1	5:65427195:C:G	1.38147e-27	0.986376	0.0953031	1.92137e-06	5	65486444	65487048	ENSG00000250081		579	258	0.248473	4813.14	5	65427195	C	1	0.422481	0.204056	7.53003e-17	1.28427e-06	L0	0	CD4+ T
AC025176.1	5:65426045:A:C	1.38729e-27	0.986248	0.0952937	1.92338e-06	5	65486444	65487048	ENSG00000250081		579	258	0.248473	4813.14	5	65426045	A	1	0.422481	0.204056	7.53003e-17	1.28427e-06	L0	0	CD4+ T
GTF2H2	5:71381636:T:C	9.88556e-29	0.512871	0.0485998	1.93581e-06	5	71032670	71067689	ENSG00000145736		579	258	0.227884	572.476	5	71381636	T	1	0.333333	1	0.000264467	1.28427e-06	L0	0.00370704	CD4+ T
AC025176.1	5:65423447:A:T	1.58085e-27	0.984028	0.0951732	1.98682e-06	5	65486444	65487048	ENSG00000250081		579	258	0.248473	4813.14	5	65423447	A	1	0.422481	0.204056	7.53003e-17	1.28427e-06	L0	0	CD4+ T
GTF2H2	5:71379903:A:G	1.19352e-28	0.512094	0.0485921	2.02074e-06	5	71032670	71067689	ENSG00000145736		579	258	0.227884	572.476	5	71379903	A	1	0.333333	1	0.000264467	1.28427e-06	L0	0.00335753	CD4+ T
CENPK	5:65278943:CTT:C	4.20447e-25	0.563498	0.0569832	2.07259e-06	5	65517766	65563168	ENSG00000123219		579	258	0.291791	54884.6	5	65278943	CTT	1	0.457364	0.616906	1.29111e-45	1.28427e-06	L0	5.33141e-05	CD4+ T
AC025176.1	5:65435024:T:C	2.01417e-27	0.983536	0.0953004	2.11008e-06	5	65486444	65487048	ENSG00000250081		579	258	0.248473	4813.14	5	65435024	T	1	0.422481	0.204056	7.53003e-17	1.28427e-06	L0	0	CD4+ T
GTF2H2	5:71379499:A:G	1.44963e-28	0.518954	0.0493122	2.11227e-06	5	71032670	71067689	ENSG00000145736		579	258	0.227884	572.476	5	71379499	A	1	0.337209	0.781274	0.000264467	1.28427e-06	L0	0.00360793	CD4+ T
AC025176.1	5:65437045:T:C	2.16577e-27	0.984516	0.095448	2.14848e-06	5	65486444	65487048	ENSG00000250081		579	258	0.248473	4813.14	5	65437045	T	1	0.422481	0.204056	7.53003e-17	1.28427e-06	L0	0	CD4+ T
PPWD1	5:65546998:T:C	5.10748e-21	-0.49447	0.054585	2.20456e-06	5	65563236	65587549	ENSG00000113593		579	258	0.333446	1514.15	5	65546998	T	1	0.29845	0.2355	9.63638e-05	1.28427e-06	L0	7.70008e-05	CD4+ T
AC025176.1	5:65422654:TA:T	2.59804e-27	0.983873	0.095518	2.24786e-06	5	65486444	65487048	ENSG00000250081		579	258	0.248473	4813.14	5	65422654	TA	1	0.424419	0.252723	7.53003e-17	1.28427e-06	L0	0	CD4+ T
GTF2H2	5:71371378:G:T	2.45546e-28	0.514927	0.0491177	2.38181e-06	5	71032670	71067689	ENSG00000145736		579	258	0.227884	572.476	5	71371378	G	1	0.339147	0.679392	0.000264467	1.28427e-06	L0	0.00237598	CD4+ T
GTF2H2	5:71369091:T:C	2.5142e-28	0.514953	0.0491286	2.39467e-06	5	71032670	71067689	ENSG00000145736		579	258	0.227884	572.476	5	71369091	T	1	0.339147	0.679392	0.000264467	1.28427e-06	L0	0.00249937	CD4+ T
AC025176.1	5:65419834:G:A	3.40824e-27	-1.06291	0.103406	2.40469e-06	5	65486444	65487048	ENSG00000250081		579	258	0.248473	4813.14	5	65419834	G	1	0.335271	0.403592	7.53003e-17	1.28427e-06	L0	0	CD4+ T
GTF2H2	5:71376112:C:G	2.6997e-28	0.515157	0.0491737	2.43384e-06	5	71032670	71067689	ENSG00000145736		579	258	0.227884	572.476	5	71376112	C	1	0.339147	0.679392	0.000264467	1.28427e-06	L0	0.00252485	CD4+ T
AC025176.1	5:65411213:C:A	3.59927e-27	0.973636	0.0947604	2.4375e-06	5	65486444	65487048	ENSG00000250081		579	258	0.248473	4813.14	5	65411213	C	1	0.422481	0.204056	7.53003e-17	1.28427e-06	L0	0	CD4+ T
AC025176.1	5:65406222:A:G	3.60534e-27	0.973622	0.0947602	2.43852e-06	5	65486444	65487048	ENSG00000250081		579	258	0.248473	4813.14	5	65406222	A	1	0.422481	0.204056	7.53003e-17	1.28427e-06	L0	0	CD4+ T
AC025176.1	5:65406542:C:G	3.60534e-27	0.973622	0.0947602	2.43852e-06	5	65486444	65487048	ENSG00000250081		579	258	0.248473	4813.14	5	65406542	C	1	0.422481	0.204056	7.53003e-17	1.28427e-06	L0	0	CD4+ T
AC025176.1	5:65406575:T:C	3.60534e-27	0.973622	0.0947602	2.43852e-06	5	65486444	65487048	ENSG00000250081		579	258	0.248473	4813.14	5	65406575	T	1	0.422481	0.204056	7.53003e-17	1.28427e-06	L0	0	CD4+ T
AC025176.1	5:65409794:T:C	3.60534e-27	0.973622	0.0947602	2.43852e-06	5	65486444	65487048	ENSG00000250081		579	258	0.248473	4813.14	5	65409794	T	1	0.422481	0.204056	7.53003e-17	1.28427e-06	L0	0	CD4+ T
AC025176.1	5:65407335:T:C	3.63185e-27	0.973659	0.0947693	2.44296e-06	5	65486444	65487048	ENSG00000250081		579	258	0.248473	4813.14	5	65407335	T	1	0.422481	0.204056	7.53003e-17	1.28427e-06	L0	0	CD4+ T
AC025176.1	5:65410547:T:C	3.67289e-27	0.973418	0.094754	2.44979e-06	5	65486444	65487048	ENSG00000250081		579	258	0.248473	4813.14	5	65410547	T	1	0.422481	0.204056	7.53003e-17	1.28427e-06	L0	0	CD4+ T
AC025176.1	5:65417273:C:T	3.70319e-27	0.973412	0.0947593	2.4548e-06	5	65486444	65487048	ENSG00000250081		579	258	0.248473	4813.14	5	65417273	C	1	0.422481	0.204056	7.53003e-17	1.28427e-06	L0	0	CD4+ T
AC025176.1	5:65405499:A:G	3.80321e-27	0.973277	0.0947657	2.47111e-06	5	65486444	65487048	ENSG00000250081		579	258	0.248473	4813.14	5	65405499	A	1	0.422481	0.204056	7.53003e-17	1.28427e-06	L0	0	CD4+ T
GTF2H2	5:71383893:G:A	2.91704e-28	0.506428	0.0483679	2.47716e-06	5	71032670	71067689	ENSG00000145736		579	258	0.227884	572.476	5	71383893	G	1	0.337209	1	0.000264467	1.28427e-06	L0	0.00233572	CD4+ T
GTF2H2	5:71368836:A:T	2.92382e-28	0.514588	0.0491481	2.47847e-06	5	71032670	71067689	ENSG00000145736		579	258	0.227884	572.476	5	71368836	A	1	0.339147	0.679392	0.000264467	1.28427e-06	L0	0.00237705	CD4+ T
GTF2H2	5:71371036:T:C	3.00388e-28	0.514889	0.0491866	2.49378e-06	5	71032670	71067689	ENSG00000145736		579	258	0.227884	572.476	5	71371036	T	1	0.339147	0.679392	0.000264467	1.28427e-06	L0	0.00231258	CD4+ T
CENPK	5:65481216:T:TA	7.92865e-25	0.643723	0.0654469	2.49402e-06	5	65517766	65563168	ENSG00000123219		579	258	0.291791	54884.6	5	65481216	T	1	0.313953	0.772872	1.29111e-45	1.28427e-06	L0	0.000400067	CD4+ T
AC025176.1	5:65402039:T:C	3.97443e-27	0.972863	0.0947574	2.4983e-06	5	65486444	65487048	ENSG00000250081		579	258	0.248473	4813.14	5	65402039	T	1	0.434109	0.166076	7.53003e-17	1.28427e-06	L0	0	CD4+ T
GTF2H2	5:71327659:A:G	3.03235e-28	0.594537	0.0567992	2.49914e-06	5	71032670	71067689	ENSG00000145736		579	258	0.227884	572.476	5	71327659	A	1	0.292636	0.45151	0.000264467	1.28427e-06	L0	0.000382418	CD4+ T
AC025176.1	5:65412292:G:C	4.12221e-27	0.97225	0.0947242	2.52106e-06	5	65486444	65487048	ENSG00000250081		579	258	0.248473	4813.14	5	65412292	G	1	0.422481	0.204056	7.53003e-17	1.28427e-06	L0	0	CD4+ T
AC025176.1	5:65407556:C:T	4.14671e-27	0.975108	0.0950071	2.52478e-06	5	65486444	65487048	ENSG00000250081		579	258	0.248473	4813.14	5	65407556	C	1	0.422481	0.204056	7.53003e-17	1.28427e-06	L0	0	CD4+ T
AC025176.1	5:65414684:T:G	5.00854e-27	0.969767	0.0946244	2.64606e-06	5	65486444	65487048	ENSG00000250081		579	258	0.248473	4813.14	5	65414684	T	1	0.422481	0.204056	7.53003e-17	1.28427e-06	L0	0	CD4+ T
AC025176.1	5:65573475:ATTTTT:A	5.86593e-27	1.12947	0.110342	2.75202e-06	5	65486444	65487048	ENSG00000250081		579	258	0.248473	4813.14	5	65573475	ATTTTT	1	0.362403	0.893031	7.53003e-17	1.28427e-06	L0	0	CD4+ T
AC025176.1	5:65420179:T:C	6.03344e-27	0.96878	0.0946645	2.77134e-06	5	65486444	65487048	ENSG00000250081		579	258	0.248473	4813.14	5	65420179	T	1	0.422481	0.204056	7.53003e-17	1.28427e-06	L0	0	CD4+ T
AC025176.1	5:65420664:A:AG	6.06428e-27	0.968744	0.0946647	2.77485e-06	5	65486444	65487048	ENSG00000250081		579	258	0.248473	4813.14	5	65420664	A	1	0.422481	0.204056	7.53003e-17	1.28427e-06	L0	0	CD4+ T
AC025176.1	5:65429697:A:G	6.4518e-27	0.959342	0.093791	2.81789e-06	5	65486444	65487048	ENSG00000250081		579	258	0.248473	4813.14	5	65429697	A	1	0.422481	0.204056	7.53003e-17	1.28427e-06	L0	0	CD4+ T
AC025176.1	5:65403875:C:G	6.63612e-27	0.973958	0.0952408	2.83768e-06	5	65486444	65487048	ENSG00000250081		579	258	0.248473	4813.14	5	65403875	C	1	0.422481	0.204056	7.53003e-17	1.28427e-06	L0	0	CD4+ T
CENPK	5:65453880:T:TA	1.26674e-24	0.574593	0.0586535	2.8594e-06	5	65517766	65563168	ENSG00000123219		579	258	0.291791	54884.6	5	65453880	T	1	0.420543	0.253573	1.29111e-45	1.28427e-06	L0	0.000187235	CD4+ T
AC025176.1	5:65404220:A:T	7.10822e-27	0.973209	0.0952184	2.88655e-06	5	65486444	65487048	ENSG00000250081		579	258	0.248473	4813.14	5	65404220	A	1	0.422481	0.204056	7.53003e-17	1.28427e-06	L0	0	CD4+ T
CENPK	5:65451204:T:C	1.32794e-24	0.574273	0.0586447	2.89904e-06	5	65517766	65563168	ENSG00000123219		579	258	0.291791	54884.6	5	65451204	T	1	0.420543	0.253573	1.29111e-45	1.28427e-06	L0	0.00018981	CD4+ T
AC025176.1	5:65416748:TAA:T	7.52455e-27	0.974996	0.0954355	2.92767e-06	5	65486444	65487048	ENSG00000250081		579	258	0.248473	4813.14	5	65416748	TAA	1	0.426357	0.309204	7.53003e-17	1.28427e-06	L0	0	CD4+ T
CENPK	5:65457494:C:T	1.5849e-24	0.573091	0.0586134	3.0526e-06	5	65517766	65563168	ENSG00000123219		579	258	0.291791	54884.6	5	65457494	C	1	0.420543	0.253573	1.29111e-45	1.28427e-06	L0	0.000191272	CD4+ T
CENPK	5:65457960:C:T	1.74449e-24	0.572448	0.0585964	3.13927e-06	5	65517766	65563168	ENSG00000123219		579	258	0.291791	54884.6	5	65457960	C	1	0.420543	0.253573	1.29111e-45	1.28427e-06	L0	0.000196673	CD4+ T
PPWD1	5:65551249:C:CAA	1.61177e-20	-0.515716	0.0576208	3.23403e-06	5	65563236	65587549	ENSG00000113593		579	258	0.333446	1514.15	5	65551249	C	1	0.344961	0.407949	9.63638e-05	1.28427e-06	L0	8.46581e-05	CD4+ T
GTF2H2	5:71374944:A:C	1.08065e-27	0.493052	0.0475504	3.33858e-06	5	71032670	71067689	ENSG00000145736		579	258	0.227884	572.476	5	71374944	A	1	0.339147	0.679392	0.000264467	1.28427e-06	L0	0.00237355	CD4+ T
CENPK	5:65461042:T:G	3.01987e-24	0.568935	0.058516	3.68441e-06	5	65517766	65563168	ENSG00000123219		579	258	0.291791	54884.6	5	65461042	T	1	0.418605	0.249205	1.29111e-45	1.28427e-06	L0	0.000155358	CD4+ T
GTF2H2	5:71376800:CT:C	4.42517e-27	0.488448	0.0476145	4.60344e-06	5	71032670	71067689	ENSG00000145736		579	258	0.227884	572.476	5	71376800	CT	1	0.377907	1	0.000264467	1.28427e-06	L0	0.00152104	CD4+ T
CENPK	5:65255964:T:C	9.17228e-24	0.537942	0.0558763	5.09511e-06	5	65517766	65563168	ENSG00000123219		579	258	0.291791	54884.6	5	65255964	T	1	0.45155	0.169302	1.29111e-45	1.28427e-06	L0	8.61783e-05	CD4+ T
CENPK	5:65259788:T:C	9.83331e-24	0.538308	0.0559493	5.19963e-06	5	65517766	65563168	ENSG00000123219		579	258	0.291791	54884.6	5	65259788	T	1	0.45155	0.169302	1.29111e-45	1.28427e-06	L0	8.87386e-05	CD4+ T
AC025176.1	5:65486654:TA:T	1.24198e-25	1.14512	0.114631	5.87585e-06	5	65486444	65487048	ENSG00000250081		579	258	0.248473	4813.14	5	65486654	TA	1	0.372093	0.507601	7.53003e-17	1.28427e-06	L0		CD4+ T
PPWD1	5:65545322:GCGCACACACACACACACACACA:G	1.09362e-19	-0.548378	0.0625614	6.12387e-06	5	65563236	65587549	ENSG00000113593		579	258	0.333446	1514.15	5	65545322	GCGCACACACACACACACACACA	1	0.300388	1	9.63638e-05	1.28427e-06	L0	7.98521e-05	CD4+ T
CENPK	5:65248646:T:TTAGCCGGG	1.93108e-23	0.535136	0.0559605	6.33135e-06	5	65517766	65563168	ENSG00000123219		579	258	0.291791	54884.6	5	65248646	T	1	0.453488	0.133485	1.29111e-45	1.28427e-06	L0	6.6127e-05	CD4+ T
CENPK	5:65259203:GTATA:G	2.23285e-23	0.538623	0.0563999	6.60536e-06	5	65517766	65563168	ENSG00000123219		579	258	0.291791	54884.6	5	65259203	GTATA	1	0.453488	0.211246	1.29111e-45	1.28427e-06	L0	7.5564e-05	CD4+ T
MCCC2	5:71614484:C:CT	6.16205e-11	-0.322912	0.0502914	6.68123e-06	5	71587288	71658706	ENSG00000131844		579	258	0.691172	458.769	5	71614484	C	1	0.467054	0.212263	0.0139272	1.28427e-06	L1		CD4+ T
CENPK	5:65224787:T:C	2.7859e-23	0.538395	0.0564905	7.04595e-06	5	65517766	65563168	ENSG00000123219		579	258	0.291791	54884.6	5	65224787	T	1	0.439922	0.614069	1.29111e-45	1.28427e-06	L0	7.56633e-05	CD4+ T
CENPK	5:65241116:C:T	2.86417e-23	0.534015	0.0560452	7.10314e-06	5	65517766	65563168	ENSG00000123219		579	258	0.291791	54884.6	5	65241116	C	1	0.449612	0.257067	1.29111e-45	1.28427e-06	L0	4.63629e-05	CD4+ T
CENPK	5:65245207:A:G	2.87483e-23	0.533987	0.0560442	7.11084e-06	5	65517766	65563168	ENSG00000123219		579	258	0.291791	54884.6	5	65245207	A	1	0.449612	0.257067	1.29111e-45	1.28427e-06	L0	4.6397e-05	CD4+ T
CENPK	5:65247981:A:G	2.88912e-23	0.53353	0.0559988	7.12114e-06	5	65517766	65563168	ENSG00000123219		579	258	0.291791	54884.6	5	65247981	A	1	0.45155	0.169302	1.29111e-45	1.28427e-06	L0	3.55435e-05	CD4+ T
CENPK	5:65237230:A:C	2.93887e-23	0.533483	0.0560026	7.15671e-06	5	65517766	65563168	ENSG00000123219		579	258	0.291791	54884.6	5	65237230	A	1	0.449612	0.257067	1.29111e-45	1.28427e-06	L0	4.66527e-05	CD4+ T
CENPK	5:65474796:C:CA	3.01911e-23	0.604515	0.063475	7.21317e-06	5	65517766	65563168	ENSG00000123219		579	258	0.291791	54884.6	5	65474796	C	1	0.319767	0.667915	1.29111e-45	1.28427e-06	L0	0.00075671	CD4+ T
CENPK	5:65252659:C:T	3.04244e-23	0.536197	0.0563055	7.22939e-06	5	65517766	65563168	ENSG00000123219		579	258	0.291791	54884.6	5	65252659	C	1	0.455426	0.168841	1.29111e-45	1.28427e-06	L0	5.58864e-05	CD4+ T
AC025176.1	5:65784273:TAATAA:T	3.30715e-25	-1.04358	0.105319	7.49472e-06	5	65486444	65487048	ENSG00000250081		579	258	0.248473	4813.14	5	65784273	TAATAA	1	0.424419	0.798863	7.53003e-17	1.28427e-06	L0	0	CD4+ T
PPWD1	5:65631914:G:GA	3.9823e-19	0.470164	0.0544304	9.42277e-06	5	65563236	65587549	ENSG00000113593		579	258	0.333446	1514.15	5	65631914	G	1	0.422481	0.611567	9.63638e-05	1.28427e-06	L0	0.000284887	CD4+ T
MCCC2	5:71618081:G:C	1.02984e-10	-0.314659	0.0495706	9.52836e-06	5	71587288	71658706	ENSG00000131844		579	258	0.691172	458.769	5	71618081	G	1	0.47093	0.213368	0.0139272	1.28427e-06	L1		CD4+ T
MCCC2	5:71627179:G:C	1.03062e-10	-0.317642	0.0500414	9.53338e-06	5	71587288	71658706	ENSG00000131844		579	258	0.691172	458.769	5	71627179	G	1	0.468992	0.262224	0.0139272	1.28427e-06	L1		CD4+ T
PPWD1	5:65668742:G:GA	4.38338e-19	0.470272	0.0545033	9.72915e-06	5	65563236	65587549	ENSG00000113593		579	258	0.333446	1514.15	5	65668742	G	1	0.428295	0.703055	9.63638e-05	1.28427e-06	L0	0.000331507	CD4+ T
MCCC2	5:71622068:G:A	1.0842e-10	-0.314568	0.0496138	9.87322e-06	5	71587288	71658706	ENSG00000131844		579	258	0.691172	458.769	5	71622068	G	1	0.47093	0.213368	0.0139272	1.28427e-06	L1		CD4+ T
MCCC2	5:71627141:G:T	1.09858e-10	-0.317679	0.0501195	9.96353e-06	5	71587288	71658706	ENSG00000131844		579	258	0.691172	458.769	5	71627141	G	1	0.468992	0.262224	0.0139272	1.28427e-06	L1		CD4+ T
CENPK	5:65481099:A:AT	9.18355e-23	0.613791	0.0651206	9.9793e-06	5	65517766	65563168	ENSG00000123219		579	258	0.291791	54884.6	5	65481099	A	1	0.323643	0.669595	1.29111e-45	1.28427e-06	L0	0.000197892	CD4+ T
AC025176.1	5:65716197:G:C	1.08747e-24	-1.07678	0.109772	1.00741e-05	5	65486444	65487048	ENSG00000250081		579	258	0.248473	4813.14	5	65716197	G	1	0.49031	0.382975	7.53003e-17	1.28427e-06	L0	0	CD4+ T
MCCC2	5:71629735:CATTATT:C	1.11745e-10	-0.319419	0.0504134	1.00815e-05	5	71587288	71658706	ENSG00000131844		579	258	0.691172	458.769	5	71629735	CATTATT	1	0.468992	0.262224	0.0139272	1.28427e-06	L1		CD4+ T
MCCC2	5:71629219:A:G	1.17288e-10	-0.318182	0.0502733	1.04246e-05	5	71587288	71658706	ENSG00000131844		579	258	0.691172	458.769	5	71629219	A	1	0.468992	0.262224	0.0139272	1.28427e-06	L1		CD4+ T
MCCC2	5:71611668:G:A	1.20315e-10	-0.313955	0.0496342	1.06098e-05	5	71587288	71658706	ENSG00000131844		579	258	0.691172	458.769	5	71611668	G	1	0.47093	0.213368	0.0139272	1.28427e-06	L1		CD4+ T
MCCC2	5:71611711:G:A	1.20315e-10	-0.313955	0.0496342	1.06098e-05	5	71587288	71658706	ENSG00000131844		579	258	0.691172	458.769	5	71611711	G	1	0.47093	0.213368	0.0139272	1.28427e-06	L1		CD4+ T
MCCC2	5:71628586:G:C	1.20541e-10	-0.316473	0.0500344	1.06236e-05	5	71587288	71658706	ENSG00000131844		579	258	0.691172	458.769	5	71628586	G	1	0.468992	0.262224	0.0139272	1.28427e-06	L1		CD4+ T
MCCC2	5:71628140:G:T	1.20761e-10	-0.316607	0.0500578	1.0637e-05	5	71587288	71658706	ENSG00000131844		579	258	0.691172	458.769	5	71628140	G	1	0.468992	0.262224	0.0139272	1.28427e-06	L1		CD4+ T
MCCC2	5:71630732:A:G	1.22636e-10	-0.317088	0.0501513	1.07509e-05	5	71587288	71658706	ENSG00000131844		579	258	0.691172	458.769	5	71630732	A	1	0.468992	0.262224	0.0139272	1.28427e-06	L1		CD4+ T
MCCC2	5:71631859:C:T	1.23008e-10	-0.317122	0.0501602	1.07734e-05	5	71587288	71658706	ENSG00000131844		579	258	0.691172	458.769	5	71631859	C	1	0.468992	0.262224	0.0139272	1.28427e-06	L1		CD4+ T
PPWD1	5:65565807:CAA:C	6.29117e-19	0.477431	0.0555658	1.09749e-05	5	65563236	65587549	ENSG00000113593		579	258	0.333446	1514.15	5	65565807	CAA	1	0.414729	0.369792	9.63638e-05	1.28427e-06	L0		CD4+ T
MCCC2	5:71629203:C:CA	1.28576e-10	-0.317396	0.0502543	1.11081e-05	5	71587288	71658706	ENSG00000131844		579	258	0.691172	458.769	5	71629203	C	1	0.468992	0.262224	0.0139272	1.28427e-06	L1		CD4+ T
MCCC2	5:71632029:G:A	1.31288e-10	-0.316909	0.050201	1.12695e-05	5	71587288	71658706	ENSG00000131844		579	258	0.691172	458.769	5	71632029	G	1	0.468992	0.262224	0.0139272	1.28427e-06	L1		CD4+ T
MCCC2	5:71589585:T:C	1.32732e-10	-0.318892	0.0505278	1.13551e-05	5	71587288	71658706	ENSG00000131844		579	258	0.691172	458.769	5	71589585	T	1	0.468992	0.170502	0.0139272	1.28427e-06	L1		CD4+ T
MCCC2	5:71590312:T:A	1.33012e-10	-0.318883	0.0505288	1.13716e-05	5	71587288	71658706	ENSG00000131844		579	258	0.691172	458.769	5	71590312	T	1	0.468992	0.170502	0.0139272	1.28427e-06	L1		CD4+ T
MCCC2	5:71585847:C:T	1.33113e-10	-0.318888	0.0505304	1.13776e-05	5	71587288	71658706	ENSG00000131844		579	258	0.691172	458.769	5	71585847	C	1	0.468992	0.170502	0.0139272	1.28427e-06	L1	0.000624317	CD4+ T
AC025176.1	5:65389199:A:G	1.89565e-24	0.907238	0.0929328	1.15657e-05	5	65486444	65487048	ENSG00000250081		579	258	0.248473	4813.14	5	65389199	A	1	0.463178	0.168595	7.53003e-17	1.28427e-06	L0	0	CD4+ T
AC025176.1	5:65384440:T:C	1.97107e-24	0.908884	0.0931329	1.16784e-05	5	65486444	65487048	ENSG00000250081		579	258	0.248473	4813.14	5	65384440	T	1	0.463178	0.168595	7.53003e-17	1.28427e-06	L0	0	CD4+ T
MCCC2	5:71550385:A:G	1.38454e-10	-0.317967	0.0504299	1.16912e-05	5	71587288	71658706	ENSG00000131844		579	258	0.691172	458.769	5	71550385	A	1	0.468992	0.170502	0.0139272	1.28427e-06	L1	0.000689922	CD4+ T
MCCC2	5:71554303:A:G	1.39696e-10	-0.317982	0.0504425	1.17636e-05	5	71587288	71658706	ENSG00000131844		579	258	0.691172	458.769	5	71554303	A	1	0.468992	0.170502	0.0139272	1.28427e-06	L1	0.00068543	CD4+ T
MCCC2	5:71556784:G:A	1.39696e-10	-0.317982	0.0504425	1.17636e-05	5	71587288	71658706	ENSG00000131844		579	258	0.691172	458.769	5	71556784	G	1	0.468992	0.170502	0.0139272	1.28427e-06	L1	0.00068543	CD4+ T
PPWD1	5:65567657:T:TA	7.89748e-19	0.457289	0.0533635	1.18394e-05	5	65563236	65587549	ENSG00000113593		579	258	0.333446	1514.15	5	65567657	T	1	0.418605	0.522213	9.63638e-05	1.28427e-06	L0		CD4+ T
AC025176.1	5:65382512:C:G	2.20733e-24	0.90984	0.0933228	1.20116e-05	5	65486444	65487048	ENSG00000250081		579	258	0.248473	4813.14	5	65382512	C	1	0.463178	0.168595	7.53003e-17	1.28427e-06	L0	0	CD4+ T
MCCC2	5:71569771:G:T	1.44578e-10	-0.318096	0.0505005	1.20462e-05	5	71587288	71658706	ENSG00000131844		579	258	0.691172	458.769	5	71569771	G	1	0.468992	0.170502	0.0139272	1.28427e-06	L1	0.000674117	CD4+ T
MCCC2	5:71607732:C:T	1.46918e-10	-0.313323	0.049761	1.21806e-05	5	71587288	71658706	ENSG00000131844		579	258	0.691172	458.769	5	71607732	C	1	0.468992	0.170502	0.0139272	1.28427e-06	L1		CD4+ T
MCCC2	5:71607750:C:T	1.46918e-10	-0.313323	0.049761	1.21806e-05	5	71587288	71658706	ENSG00000131844		579	258	0.691172	458.769	5	71607750	C	1	0.468992	0.170502	0.0139272	1.28427e-06	L1		CD4+ T
AC025176.1	5:65396222:T:G	2.40039e-24	0.903527	0.0927431	1.22645e-05	5	65486444	65487048	ENSG00000250081		579	258	0.248473	4813.14	5	65396222	T	1	0.463178	0.168595	7.53003e-17	1.28427e-06	L0	0	CD4+ T
MCCC2	5:71558832:CA:C	1.50582e-10	-0.318441	0.0506024	1.23898e-05	5	71587288	71658706	ENSG00000131844		579	258	0.691172	458.769	5	71558832	CA	1	0.468992	0.170502	0.0139272	1.28427e-06	L1	0.000648028	CD4+ T
MCCC2	5:71545840:T:TA	1.50884e-10	-0.311261	0.0494638	1.2407e-05	5	71587288	71658706	ENSG00000131844		579	258	0.691172	458.769	5	71545840	T	1	0.476744	0.385467	0.0139272	1.28427e-06	L1	0.00838138	CD4+ T
MCCC2	5:71632256:C:T	1.5173e-10	-0.321501	0.0510977	1.2455e-05	5	71587288	71658706	ENSG00000131844		579	258	0.691172	458.769	5	71632256	C	1	0.476744	0.172467	0.0139272	1.28427e-06	L1		CD4+ T
MCCC2	5:71632738:G:A	1.51945e-10	-0.321502	0.0510994	1.24672e-05	5	71587288	71658706	ENSG00000131844		579	258	0.691172	458.769	5	71632738	G	1	0.476744	0.172467	0.0139272	1.28427e-06	L1		CD4+ T
MCCC2	5:71584494:G:A	1.53942e-10	-0.318443	0.0506284	1.25802e-05	5	71587288	71658706	ENSG00000131844		579	258	0.691172	458.769	5	71584494	G	1	0.467054	0.212263	0.0139272	1.28427e-06	L1	0.000607716	CD4+ T
PPWD1	5:65636144:C:CT	9.85071e-19	0.463807	0.0542652	1.27448e-05	5	65563236	65587549	ENSG00000113593		579	258	0.333446	1514.15	5	65636144	C	1	0.432171	0.703364	9.63638e-05	1.28427e-06	L0	0.000377143	CD4+ T
CENPK	5:65223719:C:T	2.42436e-22	0.528629	0.0566069	1.32469e-05	5	65517766	65563168	ENSG00000123219		579	258	0.291791	54884.6	5	65223719	C	1	0.436047	0.449778	1.29111e-45	1.28427e-06	L0	8.24282e-05	CD4+ T
MCCC2	5:71549986:T:C	1.67999e-10	-0.317662	0.0506061	1.33634e-05	5	71587288	71658706	ENSG00000131844		579	258	0.691172	458.769	5	71549986	T	1	0.467054	0.212263	0.0139272	1.28427e-06	L1	0.000663223	CD4+ T
PPWD1	5:65559895:T:A	1.13689e-18	0.452476	0.0530294	1.33688e-05	5	65563236	65587549	ENSG00000113593		579	258	0.333446	1514.15	5	65559895	T	1	0.434109	0.529195	9.63638e-05	1.28427e-06	L0	8.5941e-05	CD4+ T
PPWD1	5:65555910:C:A	1.14107e-18	0.452444	0.053028	1.33852e-05	5	65563236	65587549	ENSG00000113593		579	258	0.333446	1514.15	5	65555910	C	1	0.434109	0.529195	9.63638e-05	1.28427e-06	L0	8.58367e-05	CD4+ T
PPWD1	5:65559126:C:A	1.14387e-18	0.45279	0.0530701	1.33961e-05	5	65563236	65587549	ENSG00000113593		579	258	0.333446	1514.15	5	65559126	C	1	0.434109	0.529195	9.63638e-05	1.28427e-06	L0	8.79286e-05	CD4+ T
MCCC2	5:71560551:A:C	1.7027e-10	-0.317625	0.0506159	1.3488e-05	5	71587288	71658706	ENSG00000131844		579	258	0.691172	458.769	5	71560551	A	1	0.467054	0.212263	0.0139272	1.28427e-06	L1	0.000659056	CD4+ T
MCCC2	5:71559157:A:G	1.71077e-10	-0.317584	0.050615	1.35322e-05	5	71587288	71658706	ENSG00000131844		579	258	0.691172	458.769	5	71559157	A	1	0.467054	0.212263	0.0139272	1.28427e-06	L1	0.000657377	CD4+ T
MCCC2	5:71547279:A:G	1.77076e-10	-0.315292	0.0502898	1.38584e-05	5	71587288	71658706	ENSG00000131844		579	258	0.691172	458.769	5	71547279	A	1	0.468992	0.170502	0.0139272	1.28427e-06	L1	0.000763418	CD4+ T
MCCC2	5:71544406:C:T	1.7781e-10	-0.315358	0.0503052	1.38981e-05	5	71587288	71658706	ENSG00000131844		579	258	0.691172	458.769	5	71544406	C	1	0.468992	0.170502	0.0139272	1.28427e-06	L1	0.000759033	CD4+ T
MCCC2	5:71610249:G:T	1.81731e-10	-0.314905	0.0502583	1.41092e-05	5	71587288	71658706	ENSG00000131844		579	258	0.691172	458.769	5	71610249	G	1	0.468992	0.170502	0.0139272	1.28427e-06	L1		CD4+ T
MCCC2	5:71605052:GT:G	1.84495e-10	-0.318882	0.0509109	1.42572e-05	5	71587288	71658706	ENSG00000131844		579	258	0.691172	458.769	5	71605052	GT	1	0.463178	0.13339	0.0139272	1.28427e-06	L1		CD4+ T
MCCC2	5:71570772:A:G	1.85325e-10	-0.31755	0.0507035	1.43015e-05	5	71587288	71658706	ENSG00000131844		579	258	0.691172	458.769	5	71570772	A	1	0.467054	0.212263	0.0139272	1.28427e-06	L1	0.000618246	CD4+ T
MCCC2	5:71480277:ATTTTTTTTTTTTTT:A	1.89736e-10	-0.315599	0.0504195	1.45359e-05	5	71587288	71658706	ENSG00000131844		579	258	0.691172	458.769	5	71480277	ATTTTTTTTTTTTTT	1	0.468992	0.170502	0.0139272	1.28427e-06	L1	0.000766224	CD4+ T
MCCC2	5:71601624:G:T	1.93033e-10	-0.311473	0.0497803	1.471e-05	5	71587288	71658706	ENSG00000131844		579	258	0.691172	458.769	5	71601624	G	1	0.467054	0.212263	0.0139272	1.28427e-06	L1		CD4+ T
AC025176.1	5:65392914:G:A	5.37212e-24	0.882645	0.0912441	1.49823e-05	5	65486444	65487048	ENSG00000250081		579	258	0.248473	4813.14	5	65392914	G	1	0.463178	0.168595	7.53003e-17	1.28427e-06	L0	0	CD4+ T
MCCC2	5:71588268:CA:C	2.00662e-10	-0.321073	0.0513608	1.51095e-05	5	71587288	71658706	ENSG00000131844		579	258	0.691172	458.769	5	71588268	CA	1	0.484496	0.318321	0.0139272	1.28427e-06	L1		CD4+ T
MCCC2	5:71542565:C:T	2.0188e-10	-0.307064	0.0491268	1.51728e-05	5	71587288	71658706	ENSG00000131844		579	258	0.691172	458.769	5	71542565	C	1	0.468992	0.170502	0.0139272	1.28427e-06	L1	0.000786256	CD4+ T
MCCC2	5:71525007:A:C	2.05943e-10	-0.308555	0.0493884	1.53832e-05	5	71587288	71658706	ENSG00000131844		579	258	0.691172	458.769	5	71525007	A	1	0.468992	0.170502	0.0139272	1.28427e-06	L1	0.000809109	CD4+ T
MCCC2	5:71513342:A:G	2.08781e-10	-0.306894	0.0491381	1.55294e-05	5	71587288	71658706	ENSG00000131844		579	258	0.691172	458.769	5	71513342	A	1	0.468992	0.170502	0.0139272	1.28427e-06	L1	0.000751475	CD4+ T
MCCC2	5:71551230:T:G	2.1074e-10	-0.318287	0.0509735	1.56299e-05	5	71587288	71658706	ENSG00000131844		579	258	0.691172	458.769	5	71551230	T	1	0.465116	0.26106	0.0139272	1.28427e-06	L1	0.000449888	CD4+ T
CENPK	5:65716808:A:C	4.56878e-22	0.724024	0.0780087	1.59374e-05	5	65517766	65563168	ENSG00000123219		579	258	0.291791	54884.6	5	65716808	A	1	0.19186	0.688611	1.29111e-45	1.28427e-06	L0	4.21866e-06	CD4+ T
MCCC2	5:71542701:C:CAT	2.19171e-10	-0.31226	0.0500542	1.60595e-05	5	71587288	71658706	ENSG00000131844		579	258	0.691172	458.769	5	71542701	C	1	0.459302	0.210068	0.0139272	1.28427e-06	L1	0.00273873	CD4+ T
MCCC2	5:71512164:G:A	2.20148e-10	-0.306536	0.0491418	1.61089e-05	5	71587288	71658706	ENSG00000131844		579	258	0.691172	458.769	5	71512164	G	1	0.468992	0.170502	0.0139272	1.28427e-06	L1	0.000749815	CD4+ T
MCCC2	5:71501673:T:TA	2.43825e-10	-0.312802	0.0502667	1.72875e-05	5	71587288	71658706	ENSG00000131844		579	258	0.691172	458.769	5	71501673	T	1	0.468992	0.170502	0.0139272	1.28427e-06	L1	0.000628982	CD4+ T
MCCC2	5:71509445:GC:G	2.45004e-10	-0.308594	0.0495961	1.73452e-05	5	71587288	71658706	ENSG00000131844		579	258	0.691172	458.769	5	71509445	GC	1	0.467054	0.212263	0.0139272	1.28427e-06	L1	0.000896955	CD4+ T
CENPK	5:65463848:T:C	6.11632e-22	0.544451	0.058829	1.73534e-05	5	65517766	65563168	ENSG00000123219		579	258	0.291791	54884.6	5	65463848	T	1	0.406977	0.301763	1.29111e-45	1.28427e-06	L0	6.68711e-05	CD4+ T
CENPK	5:65787321:T:C	6.40575e-22	0.622893	0.0673356	1.75891e-05	5	65517766	65563168	ENSG00000123219		579	258	0.291791	54884.6	5	65787321	T	1	0.281008	0.356301	1.29111e-45	1.28427e-06	L0	2.44403e-06	CD4+ T
MCCC2	5:71513755:C:G	2.53706e-10	-0.307102	0.049397	1.77686e-05	5	71587288	71658706	ENSG00000131844		579	258	0.691172	458.769	5	71513755	C	1	0.467054	0.212263	0.0139272	1.28427e-06	L1	0.000728404	CD4+ T
MCCC2	5:71546249:C:A	2.57904e-10	-0.315596	0.0507828	1.79714e-05	5	71587288	71658706	ENSG00000131844		579	258	0.691172	458.769	5	71546249	C	1	0.467054	0.212263	0.0139272	1.28427e-06	L1	0.000692803	CD4+ T
MCCC2	5:71547002:C:T	2.57904e-10	-0.315596	0.0507828	1.79714e-05	5	71587288	71658706	ENSG00000131844		579	258	0.691172	458.769	5	71547002	C	1	0.467054	0.212263	0.0139272	1.28427e-06	L1	0.000692803	CD4+ T
MCCC2	5:71504452:A:T	2.58979e-10	-0.305197	0.0491144	1.80231e-05	5	71587288	71658706	ENSG00000131844		579	258	0.691172	458.769	5	71504452	A	1	0.468992	0.170502	0.0139272	1.28427e-06	L1	0.00066983	CD4+ T
MCCC2	5:71509353:T:C	2.71113e-10	-0.306696	0.049409	1.86026e-05	5	71587288	71658706	ENSG00000131844		579	258	0.691172	458.769	5	71509353	T	1	0.467054	0.212263	0.0139272	1.28427e-06	L1	0.000714525	CD4+ T
MCCC2	5:71513442:GT:G	2.76728e-10	-0.298564	0.0481223	1.88681e-05	5	71587288	71658706	ENSG00000131844		579	258	0.691172	458.769	5	71513442	GT	1	0.48062	0.453971	0.0139272	1.28427e-06	L1	0.0126854	CD4+ T
MCCC2	5:71631538:CTTT:C	2.77033e-10	-0.312037	0.0502951	1.88824e-05	5	71587288	71658706	ENSG00000131844		579	258	0.691172	458.769	5	71631538	CTTT	1	0.457364	0.37989	0.0139272	1.28427e-06	L1		CD4+ T
MCCC2	5:71525246:G:A	2.81864e-10	-0.30975	0.0499469	1.91094e-05	5	71587288	71658706	ENSG00000131844		579	258	0.691172	458.769	5	71525246	G	1	0.467054	0.212263	0.0139272	1.28427e-06	L1	0.000719874	CD4+ T
MCCC2	5:71483210:T:C	2.84335e-10	-0.305034	0.0491967	1.9225e-05	5	71587288	71658706	ENSG00000131844		579	258	0.691172	458.769	5	71483210	T	1	0.468992	0.170502	0.0139272	1.28427e-06	L1	0.000731324	CD4+ T
MCCC2	5:71484803:C:T	2.89531e-10	-0.304944	0.0492033	1.94672e-05	5	71587288	71658706	ENSG00000131844		579	258	0.691172	458.769	5	71484803	C	1	0.468992	0.170502	0.0139272	1.28427e-06	L1	0.000728806	CD4+ T
CENPK	5:65234051:A:G	9.17332e-22	0.518639	0.0562651	1.95321e-05	5	65517766	65563168	ENSG00000123219		579	258	0.291791	54884.6	5	65234051	A	1	0.44186	0.528414	1.29111e-45	1.28427e-06	L0	5.9177e-05	CD4+ T
CENPK	5:65237632:G:C	9.32363e-22	0.516186	0.056008	1.9625e-05	5	65517766	65563168	ENSG00000123219		579	258	0.291791	54884.6	5	65237632	G	1	0.47093	0.260448	1.29111e-45	1.28427e-06	L0	2.55838e-05	CD4+ T
MCCC2	5:71561507:G:A	2.93572e-10	-0.318419	0.0513945	1.96546e-05	5	71587288	71658706	ENSG00000131844		579	258	0.691172	458.769	5	71561507	G	1	0.46124	0.259908	0.0139272	1.28427e-06	L1	0.000553921	CD4+ T
MCCC2	5:71479931:TCC:T	2.98377e-10	-0.304714	0.0492013	1.98764e-05	5	71587288	71658706	ENSG00000131844		579	258	0.691172	458.769	5	71479931	TCC	1	0.468992	0.170502	0.0139272	1.28427e-06	L1	0.000703506	CD4+ T
MCCC2	5:71480148:G:C	2.98377e-10	-0.304714	0.0492013	1.98764e-05	5	71587288	71658706	ENSG00000131844		579	258	0.691172	458.769	5	71480148	G	1	0.468992	0.170502	0.0139272	1.28427e-06	L1	0.000703506	CD4+ T
MCCC2	5:71515994:A:G	3.02974e-10	-0.308518	0.0498337	2.00876e-05	5	71587288	71658706	ENSG00000131844		579	258	0.691172	458.769	5	71515994	A	1	0.467054	0.212263	0.0139272	1.28427e-06	L1	0.000692537	CD4+ T
AC025176.1	5:65397098:T:C	1.76361e-23	-0.950323	0.0992955	2.01305e-05	5	65486444	65487048	ENSG00000250081		579	258	0.248473	4813.14	5	65397098	T	1	0.370155	0.141875	7.53003e-17	1.28427e-06	L0	0	CD4+ T
MCCC2	5:71448831:A:C	3.11791e-10	-0.314318	0.0508052	2.04898e-05	5	71587288	71658706	ENSG00000131844		579	258	0.691172	458.769	5	71448831	A	1	0.47093	0.213368	0.0139272	1.28427e-06	L1	0.000725432	CD4+ T
MCCC2	5:71505712:G:A	3.13892e-10	-0.305454	0.0493804	2.05851e-05	5	71587288	71658706	ENSG00000131844		579	258	0.691172	458.769	5	71505712	G	1	0.467054	0.212263	0.0139272	1.28427e-06	L1	0.000652995	CD4+ T
MCCC2	5:71581780:C:CTT	3.15905e-10	-0.311661	0.0503915	2.06763e-05	5	71587288	71658706	ENSG00000131844		579	258	0.691172	458.769	5	71581780	C	1	0.474806	0.320708	0.0139272	1.28427e-06	L1	0.00052219	CD4+ T
MCCC2	5:71513063:CAA:C	3.1673e-10	-0.30835	0.0498592	2.07136e-05	5	71587288	71658706	ENSG00000131844		579	258	0.691172	458.769	5	71513063	CAA	1	0.465116	0.26106	0.0139272	1.28427e-06	L1	0.000619319	CD4+ T
MCCC2	5:71590816:C:CA	3.21721e-10	-0.317077	0.0512896	2.09387e-05	5	71587288	71658706	ENSG00000131844		579	258	0.691172	458.769	5	71590816	C	1	0.468992	0.170502	0.0139272	1.28427e-06	L1		CD4+ T
MCCC2	5:71467125:T:C	3.29523e-10	-0.303643	0.0491447	2.12883e-05	5	71587288	71658706	ENSG00000131844		579	258	0.691172	458.769	5	71467125	T	1	0.472868	0.263355	0.0139272	1.28427e-06	L1	0.000695417	CD4+ T
MCCC2	5:71467634:C:T	3.29523e-10	-0.303643	0.0491447	2.12883e-05	5	71587288	71658706	ENSG00000131844		579	258	0.691172	458.769	5	71467634	C	1	0.472868	0.263355	0.0139272	1.28427e-06	L1	0.000695417	CD4+ T
MCCC2	5:71478262:A:T	3.34285e-10	-0.303755	0.0491796	2.15004e-05	5	71587288	71658706	ENSG00000131844		579	258	0.691172	458.769	5	71478262	A	1	0.47093	0.213368	0.0139272	1.28427e-06	L1	0.000689994	CD4+ T
MCCC2	5:71523050:A:G	3.36633e-10	-0.288361	0.046695	2.16047e-05	5	71587288	71658706	ENSG00000131844		579	258	0.691172	458.769	5	71523050	A	1	0.478682	0.382136	0.0139272	1.28427e-06	L1	0.00677627	CD4+ T
MCCC2	5:71595428:C:CAA	3.39217e-10	-0.316351	0.051237	2.17192e-05	5	71587288	71658706	ENSG00000131844		579	258	0.691172	458.769	5	71595428	C	1	0.463178	0.0798573	0.0139272	1.28427e-06	L1		CD4+ T
MCCC2	5:71451295:TAAA:T	3.4079e-10	-0.321448	0.0520683	2.17888e-05	5	71587288	71658706	ENSG00000131844		579	258	0.691172	458.769	5	71451295	TAAA	1	0.453488	0.166593	0.0139272	1.28427e-06	L1	0.000809113	CD4+ T
MCCC2	5:71525245:T:C	3.44153e-10	-0.298671	0.0483902	2.19372e-05	5	71587288	71658706	ENSG00000131844		579	258	0.691172	458.769	5	71525245	T	1	0.478682	0.382136	0.0139272	1.28427e-06	L1	0.00635377	CD4+ T
MCCC2	5:71454770:C:T	3.47061e-10	-0.300329	0.0486685	2.20651e-05	5	71587288	71658706	ENSG00000131844		579	258	0.691172	458.769	5	71454770	C	1	0.472868	0.263355	0.0139272	1.28427e-06	L1	0.000777377	CD4+ T
MCCC2	5:71452694:T:C	3.47215e-10	-0.300305	0.0486652	2.20719e-05	5	71587288	71658706	ENSG00000131844		579	258	0.691172	458.769	5	71452694	T	1	0.472868	0.263355	0.0139272	1.28427e-06	L1	0.000777231	CD4+ T
MCCC2	5:71544606:A:G	3.48864e-10	-0.303216	0.0491425	2.21443e-05	5	71587288	71658706	ENSG00000131844		579	258	0.691172	458.769	5	71544606	A	1	0.478682	0.382136	0.0139272	1.28427e-06	L1	0.00759012	CD4+ T
MCCC2	5:71588675:A:T	3.56139e-10	-0.31724	0.0514408	2.24624e-05	5	71587288	71658706	ENSG00000131844		579	258	0.691172	458.769	5	71588675	A	1	0.459302	0.210068	0.0139272	1.28427e-06	L1		CD4+ T
MCCC2	5:71546850:CT:C	3.57863e-10	-0.303326	0.0491904	2.25375e-05	5	71587288	71658706	ENSG00000131844		579	258	0.691172	458.769	5	71546850	CT	1	0.478682	0.382136	0.0139272	1.28427e-06	L1	0.00746997	CD4+ T
PPWD1	5:65499667:AT:A	5.62537e-18	0.46225	0.055235	2.27849e-05	5	65563236	65587549	ENSG00000113593		579	258	0.333446	1514.15	5	65499667	AT	1	0.482558	0.619995	9.63638e-05	1.28427e-06	L0	2.07512e-05	CD4+ T
CENPK	5:65231102:A:T	1.61913e-21	0.519009	0.0566261	2.30542e-05	5	65517766	65563168	ENSG00000123219		579	258	0.291791	54884.6	5	65231102	A	1	0.44186	0.528414	1.29111e-45	1.28427e-06	L0	6.79813e-05	CD4+ T
MCCC2	5:71599133:C:T	3.70594e-10	-0.309598	0.0502497	2.30887e-05	5	71587288	71658706	ENSG00000131844		579	258	0.691172	458.769	5	71599133	C	1	0.467054	0.134341	0.0139272	1.28427e-06	L1		CD4+ T
MCCC2	5:71572135:T:C	3.77071e-10	-0.307777	0.0499749	2.33669e-05	5	71587288	71658706	ENSG00000131844		579	258	0.691172	458.769	5	71572135	T	1	0.478682	0.382136	0.0139272	1.28427e-06	L1	0.00644216	CD4+ T
MCCC2	5:71560836:T:C	3.84755e-10	-0.304318	0.0494373	2.36949e-05	5	71587288	71658706	ENSG00000131844		579	258	0.691172	458.769	5	71560836	T	1	0.478682	0.382136	0.0139272	1.28427e-06	L1	0.0060224	CD4+ T
MCCC2	5:71553788:T:C	3.86181e-10	-0.304259	0.0494321	2.37556e-05	5	71587288	71658706	ENSG00000131844		579	258	0.691172	458.769	5	71553788	T	1	0.478682	0.382136	0.0139272	1.28427e-06	L1	0.00599336	CD4+ T
AC025176.1	5:65581787:A:G	3.46954e-23	1.03099	0.108394	2.38163e-05	5	65486444	65487048	ENSG00000250081		579	258	0.248473	4813.14	5	65581787	A	1	0.350775	1	7.53003e-17	1.28427e-06	L0	0	CD4+ T
AC025176.1	5:65583442:G:A	3.46954e-23	1.03099	0.108394	2.38163e-05	5	65486444	65487048	ENSG00000250081		579	258	0.248473	4813.14	5	65583442	G	1	0.350775	1	7.53003e-17	1.28427e-06	L0	0	CD4+ T
AC025176.1	5:65589122:GTCT:G	3.46964e-23	1.03092	0.108387	2.38164e-05	5	65486444	65487048	ENSG00000250081		579	258	0.248473	4813.14	5	65589122	GTCT	1	0.350775	1	7.53003e-17	1.28427e-06	L0	0	CD4+ T
MCCC2	5:71557429:G:A	3.88391e-10	-0.305761	0.049683	2.38495e-05	5	71587288	71658706	ENSG00000131844		579	258	0.691172	458.769	5	71557429	G	1	0.478682	0.382136	0.0139272	1.28427e-06	L1	0.00741595	CD4+ T
MCCC2	5:71568265:G:A	3.88838e-10	-0.304523	0.0494831	2.38684e-05	5	71587288	71658706	ENSG00000131844		579	258	0.691172	458.769	5	71568265	G	1	0.478682	0.382136	0.0139272	1.28427e-06	L1	0.0060537	CD4+ T
MCCC2	5:71453918:A:C	3.90327e-10	-0.289809	0.0470965	2.39316e-05	5	71587288	71658706	ENSG00000131844		579	258	0.691172	458.769	5	71453918	A	1	0.472868	0.263355	0.0139272	1.28427e-06	L1	0.000726896	CD4+ T
MCCC2	5:71576694:G:A	3.91357e-10	-0.304861	0.0495457	2.39752e-05	5	71587288	71658706	ENSG00000131844		579	258	0.691172	458.769	5	71576694	G	1	0.48062	0.318009	0.0139272	1.28427e-06	L1	0.0054032	CD4+ T
MCCC2	5:71588547:C:T	3.92024e-10	-0.304956	0.0495632	2.40035e-05	5	71587288	71658706	ENSG00000131844		579	258	0.691172	458.769	5	71588547	C	1	0.48062	0.318009	0.0139272	1.28427e-06	L1		CD4+ T
MCCC2	5:71589208:T:G	3.92024e-10	-0.304956	0.0495632	2.40035e-05	5	71587288	71658706	ENSG00000131844		579	258	0.691172	458.769	5	71589208	T	1	0.48062	0.318009	0.0139272	1.28427e-06	L1		CD4+ T
MCCC2	5:71585280:C:G	3.92387e-10	-0.30489	0.0495536	2.40188e-05	5	71587288	71658706	ENSG00000131844		579	258	0.691172	458.769	5	71585280	C	1	0.48062	0.318009	0.0139272	1.28427e-06	L1	0.00543523	CD4+ T
MCCC2	5:71530052:C:T	3.93402e-10	-0.295621	0.0480502	2.40617e-05	5	71587288	71658706	ENSG00000131844		579	258	0.691172	458.769	5	71530052	C	1	0.478682	0.382136	0.0139272	1.28427e-06	L1	0.00689855	CD4+ T
MCCC2	5:71533053:T:C	3.93402e-10	-0.295621	0.0480502	2.40617e-05	5	71587288	71658706	ENSG00000131844		579	258	0.691172	458.769	5	71533053	T	1	0.478682	0.382136	0.0139272	1.28427e-06	L1	0.00689855	CD4+ T
MCCC2	5:71537513:T:G	3.93402e-10	-0.295621	0.0480502	2.40617e-05	5	71587288	71658706	ENSG00000131844		579	258	0.691172	458.769	5	71537513	T	1	0.478682	0.382136	0.0139272	1.28427e-06	L1	0.00689855	CD4+ T
AC025176.1	5:65763746:C:T	3.63693e-23	1.01609	0.106875	2.40967e-05	5	65486444	65487048	ENSG00000250081		579	258	0.248473	4813.14	5	65763746	C	1	0.422481	0.159976	7.53003e-17	1.28427e-06	L0	0	CD4+ T
MCCC2	5:71564666:T:C	3.94994e-10	-0.304428	0.0494864	2.4129e-05	5	71587288	71658706	ENSG00000131844		579	258	0.691172	458.769	5	71564666	T	1	0.478682	0.382136	0.0139272	1.28427e-06	L1	0.00615945	CD4+ T
MCCC2	5:71568791:T:C	3.95891e-10	-0.304559	0.0495104	2.41669e-05	5	71587288	71658706	ENSG00000131844		579	258	0.691172	458.769	5	71568791	T	1	0.478682	0.382136	0.0139272	1.28427e-06	L1	0.00606248	CD4+ T
AC025176.1	5:65598617:C:T	3.70115e-23	1.03027	0.108383	2.42018e-05	5	65486444	65487048	ENSG00000250081		579	258	0.248473	4813.14	5	65598617	C	1	0.350775	1	7.53003e-17	1.28427e-06	L0	0	CD4+ T
MCCC2	5:71550865:T:C	3.97601e-10	-0.303841	0.0493989	2.4239e-05	5	71587288	71658706	ENSG00000131844		579	258	0.691172	458.769	5	71550865	T	1	0.478682	0.382136	0.0139272	1.28427e-06	L1	0.00632228	CD4+ T
MCCC2	5:71555261:G:A	3.98604e-10	-0.304244	0.0494674	2.42812e-05	5	71587288	71658706	ENSG00000131844		579	258	0.691172	458.769	5	71555261	G	1	0.478682	0.382136	0.0139272	1.28427e-06	L1	0.00596964	CD4+ T
MCCC2	5:71555944:C:T	3.98604e-10	-0.304244	0.0494674	2.42812e-05	5	71587288	71658706	ENSG00000131844		579	258	0.691172	458.769	5	71555944	C	1	0.478682	0.382136	0.0139272	1.28427e-06	L1	0.00596964	CD4+ T
MCCC2	5:71552955:G:A	3.98608e-10	-0.304242	0.049467	2.42814e-05	5	71587288	71658706	ENSG00000131844		579	258	0.691172	458.769	5	71552955	G	1	0.478682	0.382136	0.0139272	1.28427e-06	L1	0.00596941	CD4+ T
MCCC2	5:71555628:G:A	3.98989e-10	-0.304234	0.0494669	2.42974e-05	5	71587288	71658706	ENSG00000131844		579	258	0.691172	458.769	5	71555628	G	1	0.478682	0.382136	0.0139272	1.28427e-06	L1	0.00596892	CD4+ T
MCCC2	5:71573473:C:T	3.9915e-10	-0.31672	0.0514975	2.43042e-05	5	71587288	71658706	ENSG00000131844		579	258	0.691172	458.769	5	71573473	C	1	0.46124	0.259908	0.0139272	1.28427e-06	L1	0.000421986	CD4+ T
MCCC2	5:71473119:A:G	3.99549e-10	-0.303981	0.0494275	2.4321e-05	5	71587288	71658706	ENSG00000131844		579	258	0.691172	458.769	5	71473119	A	1	0.47093	0.319595	0.0139272	1.28427e-06	L1	0.000686905	CD4+ T
MCCC2	5:71552856:T:C	3.99589e-10	-0.304235	0.0494688	2.43227e-05	5	71587288	71658706	ENSG00000131844		579	258	0.691172	458.769	5	71552856	T	1	0.478682	0.382136	0.0139272	1.28427e-06	L1	0.00595402	CD4+ T
MCCC2	5:71554766:A:AT	3.99589e-10	-0.304235	0.0494688	2.43227e-05	5	71587288	71658706	ENSG00000131844		579	258	0.691172	458.769	5	71554766	A	1	0.478682	0.382136	0.0139272	1.28427e-06	L1	0.00595402	CD4+ T
MCCC2	5:71555943:A:G	3.99589e-10	-0.304235	0.0494688	2.43227e-05	5	71587288	71658706	ENSG00000131844		579	258	0.691172	458.769	5	71555943	A	1	0.478682	0.382136	0.0139272	1.28427e-06	L1	0.00595402	CD4+ T
MCCC2	5:71558016:T:C	3.99589e-10	-0.304235	0.0494688	2.43227e-05	5	71587288	71658706	ENSG00000131844		579	258	0.691172	458.769	5	71558016	T	1	0.478682	0.382136	0.0139272	1.28427e-06	L1	0.00595402	CD4+ T
MCCC2	5:71558690:G:T	3.99589e-10	-0.304235	0.0494688	2.43227e-05	5	71587288	71658706	ENSG00000131844		579	258	0.691172	458.769	5	71558690	G	1	0.478682	0.382136	0.0139272	1.28427e-06	L1	0.00595402	CD4+ T
MCCC2	5:71553639:A:G	4.0095e-10	-0.304213	0.0494694	2.43799e-05	5	71587288	71658706	ENSG00000131844		579	258	0.691172	458.769	5	71553639	A	1	0.478682	0.382136	0.0139272	1.28427e-06	L1	0.00594051	CD4+ T
MCCC2	5:71586826:T:G	4.01058e-10	-0.305076	0.04961	2.43844e-05	5	71587288	71658706	ENSG00000131844		579	258	0.691172	458.769	5	71586826	T	1	0.48062	0.318009	0.0139272	1.28427e-06	L1	0.00535649	CD4+ T
MCCC2	5:71587090:A:T	4.01058e-10	-0.305076	0.04961	2.43844e-05	5	71587288	71658706	ENSG00000131844		579	258	0.691172	458.769	5	71587090	A	1	0.48062	0.318009	0.0139272	1.28427e-06	L1	0.00535649	CD4+ T
MCCC2	5:71564357:T:TTTAA	4.01344e-10	-0.304206	0.0494693	2.43964e-05	5	71587288	71658706	ENSG00000131844		579	258	0.691172	458.769	5	71564357	T	1	0.478682	0.382136	0.0139272	1.28427e-06	L1	0.00594969	CD4+ T
MCCC2	5:71566232:C:T	4.01344e-10	-0.304206	0.0494693	2.43964e-05	5	71587288	71658706	ENSG00000131844		579	258	0.691172	458.769	5	71566232	C	1	0.478682	0.382136	0.0139272	1.28427e-06	L1	0.00594969	CD4+ T
MCCC2	5:71567047:C:T	4.01344e-10	-0.304206	0.0494693	2.43964e-05	5	71587288	71658706	ENSG00000131844		579	258	0.691172	458.769	5	71567047	C	1	0.478682	0.382136	0.0139272	1.28427e-06	L1	0.00594969	CD4+ T
MCCC2	5:71553194:G:T	4.02352e-10	-0.304193	0.0494702	2.44388e-05	5	71587288	71658706	ENSG00000131844		579	258	0.691172	458.769	5	71553194	G	1	0.478682	0.382136	0.0139272	1.28427e-06	L1	0.00592581	CD4+ T
MCCC2	5:71554908:C:A	4.02521e-10	-0.304207	0.049473	2.44459e-05	5	71587288	71658706	ENSG00000131844		579	258	0.691172	458.769	5	71554908	C	1	0.478682	0.382136	0.0139272	1.28427e-06	L1	0.00591236	CD4+ T
MCCC2	5:71550457:TA:T	4.04211e-10	-0.304777	0.0495707	2.45168e-05	5	71587288	71658706	ENSG00000131844		579	258	0.691172	458.769	5	71550457	TA	1	0.478682	0.382136	0.0139272	1.28427e-06	L1	0.00625571	CD4+ T
MCCC2	5:71576908:GCCA:G	4.04222e-10	-0.30481	0.0495761	2.45172e-05	5	71587288	71658706	ENSG00000131844		579	258	0.691172	458.769	5	71576908	GCCA	1	0.48062	0.318009	0.0139272	1.28427e-06	L1	0.00533728	CD4+ T
GTF2H2	5:71282547:T:G	6.84507e-24	0.5597	0.0579843	2.45418e-05	5	71032670	71067689	ENSG00000145736		579	258	0.227884	572.476	5	71282547	T	1	0.286822	0.364652	0.000264467	1.28427e-06	L0	3.02683e-05	CD4+ T
MCCC2	5:71581190:GT:G	4.06417e-10	-0.304806	0.049582	2.46092e-05	5	71587288	71658706	ENSG00000131844		579	258	0.691172	458.769	5	71581190	GT	1	0.48062	0.318009	0.0139272	1.28427e-06	L1	0.00533412	CD4+ T
MCCC2	5:71526316:C:CT	4.06687e-10	-0.296583	0.0482451	2.46205e-05	5	71587288	71658706	ENSG00000131844		579	258	0.691172	458.769	5	71526316	C	1	0.478682	0.382136	0.0139272	1.28427e-06	L1	0.00676087	CD4+ T
MCCC2	5:71589711:T:C	4.07455e-10	-0.304793	0.0495829	2.46526e-05	5	71587288	71658706	ENSG00000131844		579	258	0.691172	458.769	5	71589711	T	1	0.48062	0.318009	0.0139272	1.28427e-06	L1		CD4+ T
MCCC2	5:71548164:C:A	4.07789e-10	-0.303969	0.0494498	2.46666e-05	5	71587288	71658706	ENSG00000131844		579	258	0.691172	458.769	5	71548164	C	1	0.478682	0.382136	0.0139272	1.28427e-06	L1	0.00617258	CD4+ T
MCCC2	5:71576599:G:A	4.08482e-10	-0.304734	0.0495763	2.46955e-05	5	71587288	71658706	ENSG00000131844		579	258	0.691172	458.769	5	71576599	G	1	0.48062	0.318009	0.0139272	1.28427e-06	L1	0.00533007	CD4+ T
MCCC2	5:71577186:G:T	4.08482e-10	-0.304734	0.0495763	2.46955e-05	5	71587288	71658706	ENSG00000131844		579	258	0.691172	458.769	5	71577186	G	1	0.48062	0.318009	0.0139272	1.28427e-06	L1	0.00533007	CD4+ T
MCCC2	5:71577581:A:ATC	4.08482e-10	-0.304734	0.0495763	2.46955e-05	5	71587288	71658706	ENSG00000131844		579	258	0.691172	458.769	5	71577581	A	1	0.48062	0.318009	0.0139272	1.28427e-06	L1	0.00533007	CD4+ T
MCCC2	5:71578125:C:T	4.08482e-10	-0.304734	0.0495763	2.46955e-05	5	71587288	71658706	ENSG00000131844		579	258	0.691172	458.769	5	71578125	C	1	0.48062	0.318009	0.0139272	1.28427e-06	L1	0.00533007	CD4+ T
MCCC2	5:71578374:G:A	4.08482e-10	-0.304734	0.0495763	2.46955e-05	5	71587288	71658706	ENSG00000131844		579	258	0.691172	458.769	5	71578374	G	1	0.48062	0.318009	0.0139272	1.28427e-06	L1	0.00533007	CD4+ T
MCCC2	5:71579396:A:C	4.08482e-10	-0.304734	0.0495763	2.46955e-05	5	71587288	71658706	ENSG00000131844		579	258	0.691172	458.769	5	71579396	A	1	0.48062	0.318009	0.0139272	1.28427e-06	L1	0.00533007	CD4+ T
MCCC2	5:71579744:C:G	4.08482e-10	-0.304734	0.0495763	2.46955e-05	5	71587288	71658706	ENSG00000131844		579	258	0.691172	458.769	5	71579744	C	1	0.48062	0.318009	0.0139272	1.28427e-06	L1	0.00533007	CD4+ T
MCCC2	5:71580765:T:C	4.08482e-10	-0.304734	0.0495763	2.46955e-05	5	71587288	71658706	ENSG00000131844		579	258	0.691172	458.769	5	71580765	T	1	0.48062	0.318009	0.0139272	1.28427e-06	L1	0.00533007	CD4+ T
MCCC2	5:71582104:CTG:C	4.08482e-10	-0.304734	0.0495763	2.46955e-05	5	71587288	71658706	ENSG00000131844		579	258	0.691172	458.769	5	71582104	CTG	1	0.48062	0.318009	0.0139272	1.28427e-06	L1	0.00533007	CD4+ T
MCCC2	5:71585505:C:A	4.08592e-10	-0.304774	0.0495832	2.47001e-05	5	71587288	71658706	ENSG00000131844		579	258	0.691172	458.769	5	71585505	C	1	0.48062	0.318009	0.0139272	1.28427e-06	L1	0.00535198	CD4+ T
MCCC2	5:71585773:A:C	4.08592e-10	-0.304774	0.0495832	2.47001e-05	5	71587288	71658706	ENSG00000131844		579	258	0.691172	458.769	5	71585773	A	1	0.48062	0.318009	0.0139272	1.28427e-06	L1	0.00535198	CD4+ T
MCCC2	5:71586418:T:C	4.0876e-10	-0.304781	0.0495848	2.47071e-05	5	71587288	71658706	ENSG00000131844		579	258	0.691172	458.769	5	71586418	T	1	0.48062	0.318009	0.0139272	1.28427e-06	L1	0.00534227	CD4+ T
MCCC2	5:71588860:G:C	4.0923e-10	-0.304772	0.0495847	2.47268e-05	5	71587288	71658706	ENSG00000131844		579	258	0.691172	458.769	5	71588860	G	1	0.48062	0.318009	0.0139272	1.28427e-06	L1		CD4+ T
MCCC2	5:71582025:C:T	4.13053e-10	-0.304717	0.0495869	2.48862e-05	5	71587288	71658706	ENSG00000131844		579	258	0.691172	458.769	5	71582025	C	1	0.48062	0.318009	0.0139272	1.28427e-06	L1	0.00526908	CD4+ T
MCCC2	5:71582051:A:G	4.13053e-10	-0.304717	0.0495869	2.48862e-05	5	71587288	71658706	ENSG00000131844		579	258	0.691172	458.769	5	71582051	A	1	0.48062	0.318009	0.0139272	1.28427e-06	L1	0.00526908	CD4+ T
MCCC2	5:71573278:G:A	4.14374e-10	-0.304138	0.0494964	2.49412e-05	5	71587288	71658706	ENSG00000131844		579	258	0.691172	458.769	5	71573278	G	1	0.478682	0.382136	0.0139272	1.28427e-06	L1	0.00558955	CD4+ T
MCCC2	5:71552036:G:A	4.14975e-10	-0.305089	0.049653	2.49662e-05	5	71587288	71658706	ENSG00000131844		579	258	0.691172	458.769	5	71552036	G	1	0.478682	0.382136	0.0139272	1.28427e-06	L1	0.00605864	CD4+ T
MCCC2	5:71575394:T:C	4.15664e-10	-0.304123	0.0494978	2.49948e-05	5	71587288	71658706	ENSG00000131844		579	258	0.691172	458.769	5	71575394	T	1	0.478682	0.382136	0.0139272	1.28427e-06	L1	0.0055874	CD4+ T
MCCC2	5:71576128:G:A	4.1636e-10	-0.304095	0.0494952	2.50238e-05	5	71587288	71658706	ENSG00000131844		579	258	0.691172	458.769	5	71576128	G	1	0.478682	0.382136	0.0139272	1.28427e-06	L1	0.00556021	CD4+ T
MCCC2	5:71539006:G:A	4.16408e-10	-0.295847	0.0481528	2.50257e-05	5	71587288	71658706	ENSG00000131844		579	258	0.691172	458.769	5	71539006	G	1	0.478682	0.382136	0.0139272	1.28427e-06	L1	0.00680847	CD4+ T
MCCC2	5:71527248:A:G	4.16949e-10	-0.310658	0.0505651	2.50482e-05	5	71587288	71658706	ENSG00000131844		579	258	0.691172	458.769	5	71527248	A	1	0.467054	0.212263	0.0139272	1.28427e-06	L1	0.000628338	CD4+ T
MCCC2	5:71537685:T:C	4.1699e-10	-0.29583	0.0481518	2.50499e-05	5	71587288	71658706	ENSG00000131844		579	258	0.691172	458.769	5	71537685	T	1	0.478682	0.382136	0.0139272	1.28427e-06	L1	0.00678623	CD4+ T
MCCC2	5:71538250:A:G	4.1699e-10	-0.29583	0.0481518	2.50499e-05	5	71587288	71658706	ENSG00000131844		579	258	0.691172	458.769	5	71538250	A	1	0.478682	0.382136	0.0139272	1.28427e-06	L1	0.00678623	CD4+ T
MCCC2	5:71538876:A:C	4.17043e-10	-0.295822	0.0481506	2.50521e-05	5	71587288	71658706	ENSG00000131844		579	258	0.691172	458.769	5	71538876	A	1	0.478682	0.382136	0.0139272	1.28427e-06	L1	0.00678881	CD4+ T
MCCC2	5:71534224:G:A	4.17043e-10	-0.295822	0.0481506	2.50521e-05	5	71587288	71658706	ENSG00000131844		579	258	0.691172	458.769	5	71534224	G	1	0.478682	0.382136	0.0139272	1.28427e-06	L1	0.00678881	CD4+ T
MCCC2	5:71526277:T:TGGCA	4.17171e-10	-0.295821	0.0481507	2.50574e-05	5	71587288	71658706	ENSG00000131844		579	258	0.691172	458.769	5	71526277	T	1	0.478682	0.382136	0.0139272	1.28427e-06	L1	0.0067887	CD4+ T
MCCC2	5:71563363:T:G	4.18321e-10	-0.304377	0.0495468	2.51052e-05	5	71587288	71658706	ENSG00000131844		579	258	0.691172	458.769	5	71563363	T	1	0.478682	0.382136	0.0139272	1.28427e-06	L1	0.00568471	CD4+ T
MCCC2	5:71524592:A:AT	4.19237e-10	-0.295702	0.0481372	2.51431e-05	5	71587288	71658706	ENSG00000131844		579	258	0.691172	458.769	5	71524592	A	1	0.478682	0.382136	0.0139272	1.28427e-06	L1	0.00676067	CD4+ T
MCCC2	5:71557654:GTAGAGACAGAGTTTGTATTTTTTGTAGAGACCATGTTGTCCAGCCTGGTCTTGAATGTATTTTTGTA:G	4.19344e-10	-0.30408	0.0495013	2.51476e-05	5	71587288	71658706	ENSG00000131844		579	258	0.691172	458.769	5	71557654	GTAGAGACAGAGTTTGTATTTTTTGTAGAGACCATGTTGTCCAGCCTGGTCTTGAATGTATTTTTGTA	1	0.478682	0.382136	0.0139272	1.28427e-06	L1	0.00600837	CD4+ T
MCCC2	5:71521808:C:G	4.21462e-10	-0.295656	0.0481358	2.52353e-05	5	71587288	71658706	ENSG00000131844		579	258	0.691172	458.769	5	71521808	C	1	0.478682	0.382136	0.0139272	1.28427e-06	L1	0.00674109	CD4+ T
MCCC2	5:71524540:C:CAAT	4.23172e-10	-0.29576	0.0481574	2.5306e-05	5	71587288	71658706	ENSG00000131844		579	258	0.691172	458.769	5	71524540	C	1	0.478682	0.382136	0.0139272	1.28427e-06	L1	0.0067051	CD4+ T
AC025176.1	5:65565444:G:C	4.4607e-23	1.03039	0.108583	2.53507e-05	5	65486444	65487048	ENSG00000250081		579	258	0.248473	4813.14	5	65565444	G	1	0.348837	0.891135	7.53003e-17	1.28427e-06	L0	0	CD4+ T
MCCC2	5:71603415:CA:C	4.25106e-10	-0.324578	0.0528556	2.53859e-05	5	71587288	71658706	ENSG00000131844		579	258	0.691172	458.769	5	71603415	CA	1	0.453488	0.102013	0.0139272	1.28427e-06	L1		CD4+ T
MCCC2	5:71572580:G:A	4.28458e-10	-0.304058	0.0495235	2.55241e-05	5	71587288	71658706	ENSG00000131844		579	258	0.691172	458.769	5	71572580	G	1	0.478682	0.382136	0.0139272	1.28427e-06	L1	0.00552567	CD4+ T
MCCC2	5:71571367:T:C	4.29088e-10	-0.304041	0.0495225	2.555e-05	5	71587288	71658706	ENSG00000131844		579	258	0.691172	458.769	5	71571367	T	1	0.478682	0.382136	0.0139272	1.28427e-06	L1	0.00551499	CD4+ T
MCCC2	5:71571485:G:C	4.29088e-10	-0.304041	0.0495225	2.555e-05	5	71587288	71658706	ENSG00000131844		579	258	0.691172	458.769	5	71571485	G	1	0.478682	0.382136	0.0139272	1.28427e-06	L1	0.00551499	CD4+ T
MCCC2	5:71571674:G:A	4.29088e-10	-0.304041	0.0495225	2.555e-05	5	71587288	71658706	ENSG00000131844		579	258	0.691172	458.769	5	71571674	G	1	0.478682	0.382136	0.0139272	1.28427e-06	L1	0.00551499	CD4+ T
MCCC2	5:71574987:A:G	4.29413e-10	-0.304059	0.0495264	2.55634e-05	5	71587288	71658706	ENSG00000131844		579	258	0.691172	458.769	5	71574987	A	1	0.478682	0.382136	0.0139272	1.28427e-06	L1	0.00553448	CD4+ T
MCCC2	5:71573489:T:C	4.29451e-10	-0.304055	0.0495258	2.55649e-05	5	71587288	71658706	ENSG00000131844		579	258	0.691172	458.769	5	71573489	T	1	0.478682	0.382136	0.0139272	1.28427e-06	L1	0.00553455	CD4+ T
MCCC2	5:71573526:C:T	4.29451e-10	-0.304055	0.0495258	2.55649e-05	5	71587288	71658706	ENSG00000131844		579	258	0.691172	458.769	5	71573526	C	1	0.478682	0.382136	0.0139272	1.28427e-06	L1	0.00553455	CD4+ T
MCCC2	5:71573818:T:G	4.29451e-10	-0.304055	0.0495258	2.55649e-05	5	71587288	71658706	ENSG00000131844		579	258	0.691172	458.769	5	71573818	T	1	0.478682	0.382136	0.0139272	1.28427e-06	L1	0.00553455	CD4+ T
MCCC2	5:71573929:A:G	4.29451e-10	-0.304055	0.0495258	2.55649e-05	5	71587288	71658706	ENSG00000131844		579	258	0.691172	458.769	5	71573929	A	1	0.478682	0.382136	0.0139272	1.28427e-06	L1	0.00553455	CD4+ T
MCCC2	5:71573944:C:T	4.29451e-10	-0.304055	0.0495258	2.55649e-05	5	71587288	71658706	ENSG00000131844		579	258	0.691172	458.769	5	71573944	C	1	0.478682	0.382136	0.0139272	1.28427e-06	L1	0.00553455	CD4+ T
MCCC2	5:71574199:G:T	4.3142e-10	-0.304062	0.0495323	2.56459e-05	5	71587288	71658706	ENSG00000131844		579	258	0.691172	458.769	5	71574199	G	1	0.478682	0.382136	0.0139272	1.28427e-06	L1	0.00552416	CD4+ T
MCCC2	5:71574200:A:C	4.3142e-10	-0.304062	0.0495323	2.56459e-05	5	71587288	71658706	ENSG00000131844		579	258	0.691172	458.769	5	71574200	A	1	0.478682	0.382136	0.0139272	1.28427e-06	L1	0.00552416	CD4+ T
MCCC2	5:71576522:A:G	4.32745e-10	-0.303991	0.0495245	2.57003e-05	5	71587288	71658706	ENSG00000131844		579	258	0.691172	458.769	5	71576522	A	1	0.478682	0.382136	0.0139272	1.28427e-06	L1	0.00549465	CD4+ T
MCCC2	5:71557235:T:A	4.35969e-10	-0.303766	0.0494967	2.58325e-05	5	71587288	71658706	ENSG00000131844		579	258	0.691172	458.769	5	71557235	T	1	0.478682	0.382136	0.0139272	1.28427e-06	L1	0.00594017	CD4+ T
AC025176.1	5:65563128:A:C	4.89491e-23	1.02972	0.108606	2.59426e-05	5	65486444	65487048	ENSG00000250081		579	258	0.248473	4813.14	5	65563128	A	1	0.348837	0.891135	7.53003e-17	1.28427e-06	L0	0	CD4+ T
AC025176.1	5:65759400:CTG:C	4.8988e-23	1.02414	0.108019	2.59477e-05	5	65486444	65487048	ENSG00000250081		579	258	0.248473	4813.14	5	65759400	CTG	1	0.422481	0.159976	7.53003e-17	1.28427e-06	L0	0	CD4+ T
AC025176.1	5:65764285:C:G	4.93421e-23	1.02386	0.107997	2.59942e-05	5	65486444	65487048	ENSG00000250081		579	258	0.248473	4813.14	5	65764285	C	1	0.422481	0.159976	7.53003e-17	1.28427e-06	L0	0	CD4+ T
MCCC2	5:71513813:A:G	4.41296e-10	-0.295174	0.0481108	2.60502e-05	5	71587288	71658706	ENSG00000131844		579	258	0.691172	458.769	5	71513813	A	1	0.478682	0.382136	0.0139272	1.28427e-06	L1	0.00649512	CD4+ T
AC025176.1	5:65750986:G:A	4.99727e-23	1.02436	0.108063	2.60764e-05	5	65486444	65487048	ENSG00000250081		579	258	0.248473	4813.14	5	65750986	G	1	0.422481	0.159976	7.53003e-17	1.28427e-06	L0	0	CD4+ T
AC025176.1	5:65763744:TA:T	5.14261e-23	1.02364	0.108015	2.62628e-05	5	65486444	65487048	ENSG00000250081		579	258	0.248473	4813.14	5	65763744	TA	1	0.422481	0.159976	7.53003e-17	1.28427e-06	L0	0	CD4+ T
AC025176.1	5:65761448:G:A	5.14629e-23	1.02332	0.107982	2.62675e-05	5	65486444	65487048	ENSG00000250081		579	258	0.248473	4813.14	5	65761448	G	1	0.422481	0.159976	7.53003e-17	1.28427e-06	L0	0	CD4+ T
MCCC2	5:71518101:T:C	4.5025e-10	-0.295386	0.0481689	2.64144e-05	5	71587288	71658706	ENSG00000131844		579	258	0.691172	458.769	5	71518101	T	1	0.478682	0.382136	0.0139272	1.28427e-06	L1	0.0065596	CD4+ T
MCCC2	5:71451743:G:C	4.51489e-10	-0.313731	0.0511639	2.64647e-05	5	71587288	71658706	ENSG00000131844		579	258	0.691172	458.769	5	71451743	G	1	0.463178	0.13339	0.0139272	1.28427e-06	L1	0.000461967	CD4+ T
AC025176.1	5:65769724:A:G	5.4459e-23	1.01495	0.107155	2.66394e-05	5	65486444	65487048	ENSG00000250081		579	258	0.248473	4813.14	5	65769724	A	1	0.416667	0.250256	7.53003e-17	1.28427e-06	L0	0	CD4+ T
AC025176.1	5:65774733:T:A	5.62157e-23	-1.05843	0.111779	2.68504e-05	5	65486444	65487048	ENSG00000250081		579	258	0.248473	4813.14	5	65774733	T	1	0.333333	0.676971	7.53003e-17	1.28427e-06	L0	0	CD4+ T
MCCC2	5:71496438:A:ATTTT	4.61163e-10	-0.307791	0.0502211	2.68553e-05	5	71587288	71658706	ENSG00000131844		579	258	0.691172	458.769	5	71496438	A	1	0.467054	0.212263	0.0139272	1.28427e-06	L1	0.000466035	CD4+ T
AC025176.1	5:65606382:G:A	5.64192e-23	1.02604	0.108362	2.68745e-05	5	65486444	65487048	ENSG00000250081		579	258	0.248473	4813.14	5	65606382	G	1	0.350775	1	7.53003e-17	1.28427e-06	L0	0	CD4+ T
AC025176.1	5:65613660:A:G	5.66679e-23	1.02593	0.108355	2.69039e-05	5	65486444	65487048	ENSG00000250081		579	258	0.248473	4813.14	5	65613660	A	1	0.350775	1	7.53003e-17	1.28427e-06	L0	0	CD4+ T
AC025176.1	5:65615017:C:A	5.66861e-23	1.02594	0.108357	2.6906e-05	5	65486444	65487048	ENSG00000250081		579	258	0.248473	4813.14	5	65615017	C	1	0.350775	1	7.53003e-17	1.28427e-06	L0	0	CD4+ T
AC025176.1	5:65578784:G:GTA	5.82605e-23	1.04454	0.110349	2.70898e-05	5	65486444	65487048	ENSG00000250081		579	258	0.248473	4813.14	5	65578784	G	1	0.344961	0.891207	7.53003e-17	1.28427e-06	L0	0	CD4+ T
MCCC2	5:71538655:G:A	4.70597e-10	-0.309992	0.0506051	2.72339e-05	5	71587288	71658706	ENSG00000131844		579	258	0.691172	458.769	5	71538655	G	1	0.465116	0.169459	0.0139272	1.28427e-06	L1	0.000560703	CD4+ T
AC025176.1	5:65562753:G:T	5.95525e-23	1.02968	0.108801	2.72378e-05	5	65486444	65487048	ENSG00000250081		579	258	0.248473	4813.14	5	65562753	G	1	0.350775	1	7.53003e-17	1.28427e-06	L0	0	CD4+ T
MCCC2	5:71642954:G:C	4.72669e-10	-0.31	0.0506118	2.73167e-05	5	71587288	71658706	ENSG00000131844		579	258	0.691172	458.769	5	71642954	G	1	0.465116	0.169459	0.0139272	1.28427e-06	L1		CD4+ T
MCCC2	5:71466620:A:G	4.73614e-10	-0.305512	0.0498814	2.73544e-05	5	71587288	71658706	ENSG00000131844		579	258	0.691172	458.769	5	71466620	A	1	0.47093	0.319595	0.0139272	1.28427e-06	L1	0.000675923	CD4+ T
MCCC2	5:71510630:G:A	4.75518e-10	-0.295297	0.0482183	2.74304e-05	5	71587288	71658706	ENSG00000131844		579	258	0.691172	458.769	5	71510630	G	1	0.478682	0.382136	0.0139272	1.28427e-06	L1	0.00653858	CD4+ T
MCCC2	5:71510822:T:A	4.75518e-10	-0.295297	0.0482183	2.74304e-05	5	71587288	71658706	ENSG00000131844		579	258	0.691172	458.769	5	71510822	T	1	0.478682	0.382136	0.0139272	1.28427e-06	L1	0.00653858	CD4+ T
AC025176.1	5:65620896:C:A	6.26982e-23	1.02495	0.108353	2.75884e-05	5	65486444	65487048	ENSG00000250081		579	258	0.248473	4813.14	5	65620896	C	1	0.350775	1	7.53003e-17	1.28427e-06	L0	0	CD4+ T
MCCC2	5:71598448:T:A	4.83154e-10	-0.310251	0.0506798	2.77341e-05	5	71587288	71658706	ENSG00000131844		579	258	0.691172	458.769	5	71598448	T	1	0.46124	0.1035	0.0139272	1.28427e-06	L1		CD4+ T
MCCC2	5:71507557:C:T	4.84019e-10	-0.295196	0.0482226	2.77684e-05	5	71587288	71658706	ENSG00000131844		579	258	0.691172	458.769	5	71507557	C	1	0.478682	0.382136	0.0139272	1.28427e-06	L1	0.0064036	CD4+ T
MCCC2	5:71509069:C:G	4.84019e-10	-0.295196	0.0482226	2.77684e-05	5	71587288	71658706	ENSG00000131844		579	258	0.691172	458.769	5	71509069	C	1	0.478682	0.382136	0.0139272	1.28427e-06	L1	0.0064036	CD4+ T
MCCC2	5:71507768:A:G	4.84287e-10	-0.295195	0.0482232	2.7779e-05	5	71587288	71658706	ENSG00000131844		579	258	0.691172	458.769	5	71507768	A	1	0.478682	0.382136	0.0139272	1.28427e-06	L1	0.00640211	CD4+ T
AC025176.1	5:65765454:G:A	6.48829e-23	1.02148	0.108021	2.78242e-05	5	65486444	65487048	ENSG00000250081		579	258	0.248473	4813.14	5	65765454	G	1	0.422481	0.159976	7.53003e-17	1.28427e-06	L0	0	CD4+ T
AC025176.1	5:65765631:C:T	6.48829e-23	1.02148	0.108021	2.78242e-05	5	65486444	65487048	ENSG00000250081		579	258	0.248473	4813.14	5	65765631	C	1	0.422481	0.159976	7.53003e-17	1.28427e-06	L0	0	CD4+ T
MCCC2	5:71584316:T:C	4.8546e-10	-0.303827	0.0496362	2.78255e-05	5	71587288	71658706	ENSG00000131844		579	258	0.691172	458.769	5	71584316	T	1	0.482558	0.382455	0.0139272	1.28427e-06	L1	0.00520893	CD4+ T
AC025176.1	5:65765578:A:G	6.49111e-23	1.02147	0.10802	2.78272e-05	5	65486444	65487048	ENSG00000250081		579	258	0.248473	4813.14	5	65765578	A	1	0.422481	0.159976	7.53003e-17	1.28427e-06	L0	0	CD4+ T
AC025176.1	5:65766004:A:G	6.49111e-23	1.02147	0.10802	2.78272e-05	5	65486444	65487048	ENSG00000250081		579	258	0.248473	4813.14	5	65766004	A	1	0.422481	0.159976	7.53003e-17	1.28427e-06	L0	0	CD4+ T
MCCC2	5:71524644:AT:A	4.8604e-10	-0.295871	0.0483379	2.78485e-05	5	71587288	71658706	ENSG00000131844		579	258	0.691172	458.769	5	71524644	AT	1	0.478682	0.382136	0.0139272	1.28427e-06	L1	0.00640661	CD4+ T
MCCC2	5:71584183:C:T	4.8869e-10	-0.303694	0.0496225	2.79533e-05	5	71587288	71658706	ENSG00000131844		579	258	0.691172	458.769	5	71584183	C	1	0.482558	0.382455	0.0139272	1.28427e-06	L1	0.00518961	CD4+ T
MCCC2	5:71584372:G:T	4.8869e-10	-0.303694	0.0496225	2.79533e-05	5	71587288	71658706	ENSG00000131844		579	258	0.691172	458.769	5	71584372	G	1	0.482558	0.382455	0.0139272	1.28427e-06	L1	0.00518961	CD4+ T
AC025176.1	5:65766088:G:A	6.67499e-23	1.02161	0.108064	2.80211e-05	5	65486444	65487048	ENSG00000250081		579	258	0.248473	4813.14	5	65766088	G	1	0.422481	0.159976	7.53003e-17	1.28427e-06	L0	0	CD4+ T
MCCC2	5:71584413:C:T	4.93018e-10	-0.303653	0.0496264	2.81242e-05	5	71587288	71658706	ENSG00000131844		579	258	0.691172	458.769	5	71584413	C	1	0.482558	0.382455	0.0139272	1.28427e-06	L1	0.00519391	CD4+ T
AC025176.1	5:65768035:A:G	7.05972e-23	1.02172	0.108132	2.84139e-05	5	65486444	65487048	ENSG00000250081		579	258	0.248473	4813.14	5	65768035	A	1	0.422481	0.159976	7.53003e-17	1.28427e-06	L0	0	CD4+ T
AC025176.1	5:65769201:A:G	7.05972e-23	1.02172	0.108132	2.84139e-05	5	65486444	65487048	ENSG00000250081		579	258	0.248473	4813.14	5	65769201	A	1	0.422481	0.159976	7.53003e-17	1.28427e-06	L0	0	CD4+ T
AC025176.1	5:65769582:T:C	7.05972e-23	1.02172	0.108132	2.84139e-05	5	65486444	65487048	ENSG00000250081		579	258	0.248473	4813.14	5	65769582	T	1	0.422481	0.159976	7.53003e-17	1.28427e-06	L0	0	CD4+ T
AC025176.1	5:65769624:G:A	7.05972e-23	1.02172	0.108132	2.84139e-05	5	65486444	65487048	ENSG00000250081		579	258	0.248473	4813.14	5	65769624	G	1	0.422481	0.159976	7.53003e-17	1.28427e-06	L0	0	CD4+ T
AC025176.1	5:65649857:AT:A	7.10394e-23	1.02617	0.10861	2.84581e-05	5	65486444	65487048	ENSG00000250081		579	258	0.248473	4813.14	5	65649857	AT	1	0.346899	0.784488	7.53003e-17	1.28427e-06	L0	0	CD4+ T
AC025176.1	5:65615650:T:C	7.12523e-23	1.02334	0.108313	2.84792e-05	5	65486444	65487048	ENSG00000250081		579	258	0.248473	4813.14	5	65615650	T	1	0.350775	1	7.53003e-17	1.28427e-06	L0	0	CD4+ T
MCCC2	5:71525680:C:CG	5.10137e-10	-0.301816	0.0493673	2.87956e-05	5	71587288	71658706	ENSG00000131844		579	258	0.691172	458.769	5	71525680	C	1	0.482558	0.261394	0.0139272	1.28427e-06	L1	0.00381572	CD4+ T
MCCC2	5:71506758:TTA:T	5.12484e-10	-0.299356	0.0489704	2.88871e-05	5	71587288	71658706	ENSG00000131844		579	258	0.691172	458.769	5	71506758	TTA	1	0.478682	0.382136	0.0139272	1.28427e-06	L1	0.00598391	CD4+ T
AC025176.1	5:65621838:T:A	7.56977e-23	1.02342	0.108383	2.89107e-05	5	65486444	65487048	ENSG00000250081		579	258	0.248473	4813.14	5	65621838	T	1	0.350775	1	7.53003e-17	1.28427e-06	L0	0	CD4+ T
MCCC2	5:71448198:A:G	5.31037e-10	-0.314554	0.0515014	2.96059e-05	5	71587288	71658706	ENSG00000131844		579	258	0.691172	458.769	5	71448198	A	1	0.459302	0.132472	0.0139272	1.28427e-06	L1	0.000729956	CD4+ T
AC025176.1	5:65745922:A:G	8.78343e-23	1.0232	0.108512	2.99989e-05	5	65486444	65487048	ENSG00000250081		579	258	0.248473	4813.14	5	65745922	A	1	0.424419	0.125921	7.53003e-17	1.28427e-06	L0	0	CD4+ T
MCCC2	5:71501096:CA:C	5.46307e-10	-0.295031	0.0483384	3.01918e-05	5	71587288	71658706	ENSG00000131844		579	258	0.691172	458.769	5	71501096	CA	1	0.478682	0.382136	0.0139272	1.28427e-06	L1	0.00609083	CD4+ T
MCCC2	5:71522502:C:CA	5.53379e-10	-0.295673	0.0484589	3.04614e-05	5	71587288	71658706	ENSG00000131844		579	258	0.691172	458.769	5	71522502	C	1	0.478682	0.382136	0.0139272	1.28427e-06	L1	0.00769344	CD4+ T
MCCC2	5:71498154:G:A	5.55733e-10	-0.294597	0.0482875	3.05509e-05	5	71587288	71658706	ENSG00000131844		579	258	0.691172	458.769	5	71498154	G	1	0.478682	0.382136	0.0139272	1.28427e-06	L1	0.0060323	CD4+ T
MCCC2	5:71496714:C:T	5.56048e-10	-0.294566	0.0482832	3.05628e-05	5	71587288	71658706	ENSG00000131844		579	258	0.691172	458.769	5	71496714	C	1	0.478682	0.382136	0.0139272	1.28427e-06	L1	0.00601649	CD4+ T
MCCC2	5:71504048:G:A	5.56048e-10	-0.294566	0.0482832	3.05628e-05	5	71587288	71658706	ENSG00000131844		579	258	0.691172	458.769	5	71504048	G	1	0.478682	0.382136	0.0139272	1.28427e-06	L1	0.00601649	CD4+ T
MCCC2	5:71504711:G:A	5.56048e-10	-0.294566	0.0482832	3.05628e-05	5	71587288	71658706	ENSG00000131844		579	258	0.691172	458.769	5	71504711	G	1	0.478682	0.382136	0.0139272	1.28427e-06	L1	0.00601649	CD4+ T
MCCC2	5:71506414:C:A	5.56154e-10	-0.294561	0.0482825	3.05669e-05	5	71587288	71658706	ENSG00000131844		579	258	0.691172	458.769	5	71506414	C	1	0.478682	0.382136	0.0139272	1.28427e-06	L1	0.00601611	CD4+ T
MCCC2	5:71502314:G:A	5.56326e-10	-0.294559	0.0482826	3.05734e-05	5	71587288	71658706	ENSG00000131844		579	258	0.691172	458.769	5	71502314	G	1	0.478682	0.382136	0.0139272	1.28427e-06	L1	0.00601601	CD4+ T
MCCC2	5:71503503:A:G	5.56326e-10	-0.294559	0.0482826	3.05734e-05	5	71587288	71658706	ENSG00000131844		579	258	0.691172	458.769	5	71503503	A	1	0.478682	0.382136	0.0139272	1.28427e-06	L1	0.00601601	CD4+ T
MCCC2	5:71502455:C:T	5.56866e-10	-0.29457	0.0482856	3.05939e-05	5	71587288	71658706	ENSG00000131844		579	258	0.691172	458.769	5	71502455	C	1	0.478682	0.382136	0.0139272	1.28427e-06	L1	0.00603612	CD4+ T
MCCC2	5:71491873:A:G	6.09458e-10	-0.295235	0.0485021	3.2563e-05	5	71587288	71658706	ENSG00000131844		579	258	0.691172	458.769	5	71491873	A	1	0.478682	0.382136	0.0139272	1.28427e-06	L1	0.0067281	CD4+ T
MCCC2	5:71494039:C:T	6.12079e-10	-0.295145	0.0484924	3.26597e-05	5	71587288	71658706	ENSG00000131844		579	258	0.691172	458.769	5	71494039	C	1	0.478682	0.382136	0.0139272	1.28427e-06	L1	0.00670801	CD4+ T
MCCC2	5:71494443:C:T	6.12079e-10	-0.295145	0.0484924	3.26597e-05	5	71587288	71658706	ENSG00000131844		579	258	0.691172	458.769	5	71494443	C	1	0.478682	0.382136	0.0139272	1.28427e-06	L1	0.00670801	CD4+ T
MCCC2	5:71492802:G:A	6.12437e-10	-0.295141	0.0484926	3.26729e-05	5	71587288	71658706	ENSG00000131844		579	258	0.691172	458.769	5	71492802	G	1	0.478682	0.382136	0.0139272	1.28427e-06	L1	0.00670779	CD4+ T
MCCC2	5:71494360:G:A	6.13295e-10	-0.295162	0.0484976	3.27045e-05	5	71587288	71658706	ENSG00000131844		579	258	0.691172	458.769	5	71494360	G	1	0.478682	0.382136	0.0139272	1.28427e-06	L1	0.00669684	CD4+ T
CENPK	5:65738135:GA:G	5.41625e-21	0.582938	0.0643902	3.27922e-05	5	65517766	65563168	ENSG00000123219		579	258	0.291791	54884.6	5	65738135	GA	1	0.49031	0.0177029	1.29111e-45	1.28427e-06	L0	0.00123542	CD4+ T
AC025176.1	5:65630726:G:C	1.28577e-22	1.01743	0.10829	3.29783e-05	5	65486444	65487048	ENSG00000250081		579	258	0.248473	4813.14	5	65630726	G	1	0.346899	0.784488	7.53003e-17	1.28427e-06	L0	0	CD4+ T
MCCC2	5:71551404:G:T	6.27755e-10	-0.304543	0.0500679	3.32356e-05	5	71587288	71658706	ENSG00000131844		579	258	0.691172	458.769	5	71551404	G	1	0.48062	0.453971	0.0139272	1.28427e-06	L1	0.00449046	CD4+ T
MCCC2	5:71574373:G:A	6.30873e-10	-0.323747	0.0532314	3.33496e-05	5	71587288	71658706	ENSG00000131844		579	258	0.691172	458.769	5	71574373	G	1	0.410853	0.606766	0.0139272	1.28427e-06	L1	0.000359543	CD4+ T
MCCC2	5:71490899:G:GAC	6.33094e-10	-0.29609	0.0486882	3.34307e-05	5	71587288	71658706	ENSG00000131844		579	258	0.691172	458.769	5	71490899	G	1	0.478682	0.382136	0.0139272	1.28427e-06	L1	0.00812684	CD4+ T
AC025176.1	5:65635777:A:AT	1.37732e-22	1.01698	0.108312	3.35467e-05	5	65486444	65487048	ENSG00000250081		579	258	0.248473	4813.14	5	65635777	A	1	0.346899	0.784488	7.53003e-17	1.28427e-06	L0	0	CD4+ T
AC025176.1	5:65633932:A:AT	1.4097e-22	1.01739	0.10838	3.37409e-05	5	65486444	65487048	ENSG00000250081		579	258	0.248473	4813.14	5	65633932	A	1	0.346899	0.784488	7.53003e-17	1.28427e-06	L0	0	CD4+ T
MCCC2	5:71518835:C:CT	6.58016e-10	-0.29493	0.0485438	3.43348e-05	5	71587288	71658706	ENSG00000131844		579	258	0.691172	458.769	5	71518835	C	1	0.48062	0.453971	0.0139272	1.28427e-06	L1	0.00637266	CD4+ T
MCCC2	5:71482633:A:G	6.83983e-10	-0.294404	0.0485037	3.52657e-05	5	71587288	71658706	ENSG00000131844		579	258	0.691172	458.769	5	71482633	A	1	0.478682	0.382136	0.0139272	1.28427e-06	L1	0.00675134	CD4+ T
MCCC2	5:71485591:T:C	6.89663e-10	-0.294402	0.0485134	3.54679e-05	5	71587288	71658706	ENSG00000131844		579	258	0.691172	458.769	5	71485591	T	1	0.478682	0.382136	0.0139272	1.28427e-06	L1	0.00673918	CD4+ T
MCCC2	5:71479844:C:G	7.03839e-10	-0.294213	0.0485067	3.59702e-05	5	71587288	71658706	ENSG00000131844		579	258	0.691172	458.769	5	71479844	C	1	0.478682	0.382136	0.0139272	1.28427e-06	L1	0.0065184	CD4+ T
MCCC2	5:71479895:T:G	7.03839e-10	-0.294213	0.0485067	3.59702e-05	5	71587288	71658706	ENSG00000131844		579	258	0.691172	458.769	5	71479895	T	1	0.478682	0.382136	0.0139272	1.28427e-06	L1	0.0065184	CD4+ T
MCCC2	5:71479975:C:T	7.04272e-10	-0.294229	0.0485101	3.59855e-05	5	71587288	71658706	ENSG00000131844		579	258	0.691172	458.769	5	71479975	C	1	0.478682	0.382136	0.0139272	1.28427e-06	L1	0.00652542	CD4+ T
MCCC2	5:71504272:C:CA	7.53936e-10	-0.294341	0.0486108	3.77209e-05	5	71587288	71658706	ENSG00000131844		579	258	0.691172	458.769	5	71504272	C	1	0.476744	0.264413	0.0139272	1.28427e-06	L1	0.00378155	CD4+ T
MCCC2	5:71540279:CTTAT:C	7.7882e-10	-0.293434	0.0485003	3.85771e-05	5	71587288	71658706	ENSG00000131844		579	258	0.691172	458.769	5	71540279	CTTAT	1	0.476744	0.264413	0.0139272	1.28427e-06	L1	0.0030055	CD4+ T
MCCC2	5:71473990:G:C	7.93798e-10	-0.29297	0.0484466	3.90883e-05	5	71587288	71658706	ENSG00000131844		579	258	0.691172	458.769	5	71473990	G	1	0.476744	0.385467	0.0139272	1.28427e-06	L1	0.00637893	CD4+ T
MCCC2	5:71475071:C:T	7.96342e-10	-0.293686	0.048569	3.91749e-05	5	71587288	71658706	ENSG00000131844		579	258	0.691172	458.769	5	71475071	C	1	0.478682	0.382136	0.0139272	1.28427e-06	L1	0.00640328	CD4+ T
MCCC2	5:71475492:A:G	7.96342e-10	-0.293686	0.048569	3.91749e-05	5	71587288	71658706	ENSG00000131844		579	258	0.691172	458.769	5	71475492	A	1	0.478682	0.382136	0.0139272	1.28427e-06	L1	0.00640328	CD4+ T
MCCC2	5:71474859:AT:A	7.99968e-10	-0.294035	0.0486322	3.92981e-05	5	71587288	71658706	ENSG00000131844		579	258	0.691172	458.769	5	71474859	AT	1	0.478682	0.382136	0.0139272	1.28427e-06	L1	0.00650378	CD4+ T
MCCC2	5:71478198:G:A	8.10639e-10	-0.293477	0.048556	3.96597e-05	5	71587288	71658706	ENSG00000131844		579	258	0.691172	458.769	5	71478198	G	1	0.478682	0.382136	0.0139272	1.28427e-06	L1	0.00646138	CD4+ T
MCCC2	5:71477361:T:C	8.1386e-10	-0.294042	0.0486544	3.97685e-05	5	71587288	71658706	ENSG00000131844		579	258	0.691172	458.769	5	71477361	T	1	0.478682	0.382136	0.0139272	1.28427e-06	L1	0.00662325	CD4+ T
MCCC2	5:71471174:G:A	8.20567e-10	-0.293618	0.0485941	3.99947e-05	5	71587288	71658706	ENSG00000131844		579	258	0.691172	458.769	5	71471174	G	1	0.476744	0.385467	0.0139272	1.28427e-06	L1	0.00646584	CD4+ T
MCCC2	5:71468917:T:C	8.22294e-10	-0.293391	0.0485592	4.00529e-05	5	71587288	71658706	ENSG00000131844		579	258	0.691172	458.769	5	71468917	T	1	0.476744	0.385467	0.0139272	1.28427e-06	L1	0.00651105	CD4+ T
MCCC2	5:71468983:T:C	8.22294e-10	-0.293391	0.0485592	4.00529e-05	5	71587288	71658706	ENSG00000131844		579	258	0.691172	458.769	5	71468983	T	1	0.476744	0.385467	0.0139272	1.28427e-06	L1	0.00651105	CD4+ T
MCCC2	5:71471289:C:T	8.22294e-10	-0.293391	0.0485592	4.00529e-05	5	71587288	71658706	ENSG00000131844		579	258	0.691172	458.769	5	71471289	C	1	0.476744	0.385467	0.0139272	1.28427e-06	L1	0.00651105	CD4+ T
MCCC2	5:71474080:T:C	8.22559e-10	-0.29338	0.0485576	4.00618e-05	5	71587288	71658706	ENSG00000131844		579	258	0.691172	458.769	5	71474080	T	1	0.476744	0.385467	0.0139272	1.28427e-06	L1	0.00651037	CD4+ T
MCCC2	5:71467261:A:G	8.22771e-10	-0.293389	0.0485595	4.0069e-05	5	71587288	71658706	ENSG00000131844		579	258	0.691172	458.769	5	71467261	A	1	0.476744	0.385467	0.0139272	1.28427e-06	L1	0.00650989	CD4+ T
MCCC2	5:71468258:G:A	8.22771e-10	-0.293389	0.0485595	4.0069e-05	5	71587288	71658706	ENSG00000131844		579	258	0.691172	458.769	5	71468258	G	1	0.476744	0.385467	0.0139272	1.28427e-06	L1	0.00650989	CD4+ T
CENPK	5:65426213:AT:A	1.0982e-20	0.508224	0.0565535	4.03037e-05	5	65517766	65563168	ENSG00000123219		579	258	0.291791	54884.6	5	65426213	AT	1	0.426357	0.203603	1.29111e-45	1.28427e-06	L0	0.000276543	CD4+ T
MCCC2	5:71537149:CA:C	8.96811e-10	-0.318208	0.0527814	4.25278e-05	5	71587288	71658706	ENSG00000131844		579	258	0.691172	458.769	5	71537149	CA	1	0.447674	0.103063	0.0139272	1.28427e-06	L1	0.000463262	CD4+ T
CENPK	5:65252807:T:C	1.37986e-20	0.525931	0.0586653	4.30801e-05	5	65517766	65563168	ENSG00000123219		579	258	0.291791	54884.6	5	65252807	T	1	0.467054	0.318426	1.29111e-45	1.28427e-06	L0	1.64417e-05	CD4+ T
CENPK	5:65252172:A:G	1.42802e-20	0.521406	0.0581817	4.35135e-05	5	65517766	65563168	ENSG00000123219		579	258	0.291791	54884.6	5	65252172	A	1	0.468992	0.383289	1.29111e-45	1.28427e-06	L0	1.94011e-05	CD4+ T
MCCC2	5:71652991:G:A	9.45784e-10	-0.30808	0.0511699	4.41197e-05	5	71587288	71658706	ENSG00000131844		579	258	0.691172	458.769	5	71652991	G	1	0.449612	0.0797811	0.0139272	1.28427e-06	L1		CD4+ T
CENPK	5:65565444:G:C	1.5355e-20	0.558779	0.0624001	4.44447e-05	5	65517766	65563168	ENSG00000123219		579	258	0.291791	54884.6	5	65565444	G	1	0.348837	0.891135	1.29111e-45	1.28427e-06	L0	0.0287546	CD4+ T
CENPK	5:65581787:A:G	1.6183e-20	0.557496	0.0622915	4.51311e-05	5	65517766	65563168	ENSG00000123219		579	258	0.291791	54884.6	5	65581787	A	1	0.350775	1	1.29111e-45	1.28427e-06	L0	0.043239	CD4+ T
CENPK	5:65583442:G:A	1.6183e-20	0.557496	0.0622915	4.51311e-05	5	65517766	65563168	ENSG00000123219		579	258	0.291791	54884.6	5	65583442	G	1	0.350775	1	1.29111e-45	1.28427e-06	L0	0.043239	CD4+ T
CENPK	5:65589122:GTCT:G	1.61871e-20	0.557455	0.0622871	4.51344e-05	5	65517766	65563168	ENSG00000123219		579	258	0.291791	54884.6	5	65589122	GTCT	1	0.350775	1	1.29111e-45	1.28427e-06	L0	0.0432436	CD4+ T
MCCC2	5:71458107:G:A	9.78654e-10	-0.290926	0.0483623	4.51739e-05	5	71587288	71658706	ENSG00000131844		579	258	0.691172	458.769	5	71458107	G	1	0.476744	0.385467	0.0139272	1.28427e-06	L1	0.007219	CD4+ T
MCCC2	5:71460026:A:G	9.80842e-10	-0.290914	0.0483632	4.52437e-05	5	71587288	71658706	ENSG00000131844		579	258	0.691172	458.769	5	71460026	A	1	0.476744	0.385467	0.0139272	1.28427e-06	L1	0.00720885	CD4+ T
MCCC2	5:71456941:C:A	9.89362e-10	-0.290942	0.0483785	4.5515e-05	5	71587288	71658706	ENSG00000131844		579	258	0.691172	458.769	5	71456941	C	1	0.476744	0.385467	0.0139272	1.28427e-06	L1	0.00717662	CD4+ T
CENPK	5:65563128:A:C	1.6855e-20	0.558345	0.0624135	4.56701e-05	5	65517766	65563168	ENSG00000123219		579	258	0.291791	54884.6	5	65563128	A	1	0.348837	0.891135	1.29111e-45	1.28427e-06	L0		CD4+ T
CENPK	5:65598617:C:T	1.68786e-20	0.55719	0.0622852	4.56887e-05	5	65517766	65563168	ENSG00000123219		579	258	0.291791	54884.6	5	65598617	C	1	0.350775	1	1.29111e-45	1.28427e-06	L0	0.042568	CD4+ T
CENPK	5:65252314:C:CT	1.69886e-20	0.5208	0.0582214	4.57754e-05	5	65517766	65563168	ENSG00000123219		579	258	0.291791	54884.6	5	65252314	C	1	0.468992	0.383289	1.29111e-45	1.28427e-06	L0	1.99782e-05	CD4+ T
MCCC2	5:71496241:C:CAA	1.01304e-09	-0.294348	0.048974	4.62651e-05	5	71587288	71658706	ENSG00000131844		579	258	0.691172	458.769	5	71496241	C	1	0.486434	0.533027	0.0139272	1.28427e-06	L1	0.0176927	CD4+ T
MCCC2	5:71463829:TAA:T	1.02944e-09	-0.291689	0.0485513	4.67817e-05	5	71587288	71658706	ENSG00000131844		579	258	0.691172	458.769	5	71463829	TAA	1	0.476744	0.385467	0.0139272	1.28427e-06	L1	0.00745606	CD4+ T
MCCC2	5:71469842:C:CT	1.03269e-09	-0.294999	0.0491063	4.68837e-05	5	71587288	71658706	ENSG00000131844		579	258	0.691172	458.769	5	71469842	C	1	0.476744	0.385467	0.0139272	1.28427e-06	L1	0.00655812	CD4+ T
MCCC2	5:71477617:A:ATTTTTTCTTTT	1.03637e-09	-0.292334	0.0486669	4.6999e-05	5	71587288	71658706	ENSG00000131844		579	258	0.691172	458.769	5	71477617	A	1	0.478682	0.382136	0.0139272	1.28427e-06	L1	0.00599363	CD4+ T
AC025176.1	5:65652089:C:T	5.3802e-22	1.00024	0.107942	4.70638e-05	5	65486444	65487048	ENSG00000250081		579	258	0.248473	4813.14	5	65652089	C	1	0.346899	0.784488	7.53003e-17	1.28427e-06	L0	0	CD4+ T
MCCC2	5:71460875:T:TA	1.04574e-09	-0.291345	0.0485134	4.72923e-05	5	71587288	71658706	ENSG00000131844		579	258	0.691172	458.769	5	71460875	T	1	0.476744	0.385467	0.0139272	1.28427e-06	L1	0.0073778	CD4+ T
AC025176.1	5:65652342:T:TTC	5.54162e-22	1.00298	0.108269	4.74108e-05	5	65486444	65487048	ENSG00000250081		579	258	0.248473	4813.14	5	65652342	T	1	0.346899	0.784488	7.53003e-17	1.28427e-06	L0	0	CD4+ T
AC025176.1	5:65659934:G:A	5.67987e-22	0.999187	0.107886	4.77019e-05	5	65486444	65487048	ENSG00000250081		579	258	0.248473	4813.14	5	65659934	G	1	0.346899	0.784488	7.53003e-17	1.28427e-06	L0	0	CD4+ T
AC025176.1	5:65669151:G:A	5.82363e-22	0.999016	0.107894	4.79991e-05	5	65486444	65487048	ENSG00000250081		579	258	0.248473	4813.14	5	65669151	G	1	0.346899	0.784488	7.53003e-17	1.28427e-06	L0	0	CD4+ T
AC025176.1	5:65669206:CAGA:C	5.82363e-22	0.999016	0.107894	4.79991e-05	5	65486444	65487048	ENSG00000250081		579	258	0.248473	4813.14	5	65669206	CAGA	1	0.346899	0.784488	7.53003e-17	1.28427e-06	L0	0	CD4+ T
CENPK	5:65562753:G:T	2.26081e-20	0.557594	0.0625254	4.97559e-05	5	65517766	65563168	ENSG00000123219		579	258	0.291791	54884.6	5	65562753	G	1	0.350775	1	1.29111e-45	1.28427e-06	L0		CD4+ T
MCCC2	5:71435917:C:T	1.13688e-09	-0.310326	0.0517838	5.0104e-05	5	71587288	71658706	ENSG00000131844		579	258	0.691172	458.769	5	71435917	C	1	0.46124	0.0602194	0.0139272	1.28427e-06	L1	0.000473871	CD4+ T
CENPK	5:65753052:C:T	2.46435e-20	0.593938	0.0666625	5.10234e-05	5	65517766	65563168	ENSG00000123219		579	258	0.291791	54884.6	5	65753052	C	1	0.271318	0.636852	1.29111e-45	1.28427e-06	L0	3.24461e-06	CD4+ T
MCCC2	5:71530858:G:A	1.25988e-09	-0.304206	0.050896	5.37911e-05	5	71587288	71658706	ENSG00000131844		579	258	0.691172	458.769	5	71530858	G	1	0.463178	0.211147	0.0139272	1.28427e-06	L1	0.000274626	CD4+ T
CENPK	5:65578784:G:GTA	3.31996e-20	0.563188	0.0634147	5.56591e-05	5	65517766	65563168	ENSG00000123219		579	258	0.291791	54884.6	5	65578784	G	1	0.344961	0.891207	1.29111e-45	1.28427e-06	L0	0.0196692	CD4+ T
CENPK	5:65606382:G:A	3.35281e-20	0.552988	0.0622728	5.58192e-05	5	65517766	65563168	ENSG00000123219		579	258	0.291791	54884.6	5	65606382	G	1	0.350775	1	1.29111e-45	1.28427e-06	L0	0.0457285	CD4+ T
CENPK	5:65613660:A:G	3.35913e-20	0.552943	0.062269	5.58499e-05	5	65517766	65563168	ENSG00000123219		579	258	0.291791	54884.6	5	65613660	A	1	0.350775	1	1.29111e-45	1.28427e-06	L0	0.0457266	CD4+ T
CENPK	5:65615017:C:A	3.55753e-20	0.552607	0.0622699	5.67929e-05	5	65517766	65563168	ENSG00000123219		579	258	0.291791	54884.6	5	65615017	C	1	0.350775	1	1.29111e-45	1.28427e-06	L0	0.0442252	CD4+ T
CENPK	5:65649857:AT:A	3.70804e-20	0.553651	0.0624155	5.74838e-05	5	65517766	65563168	ENSG00000123219		579	258	0.291791	54884.6	5	65649857	AT	1	0.346899	0.784488	1.29111e-45	1.28427e-06	L0	0.00866957	CD4+ T
AC025176.1	5:65549600:C:T	1.21692e-21	0.995586	0.108312	5.7645e-05	5	65486444	65487048	ENSG00000250081		579	258	0.248473	4813.14	5	65549600	C	1	0.346899	0.784488	7.53003e-17	1.28427e-06	L0	0	CD4+ T
AC025176.1	5:65524221:C:CA	1.23924e-21	1.00368	0.109213	5.79059e-05	5	65486444	65487048	ENSG00000250081		579	258	0.248473	4813.14	5	65524221	C	1	0.344961	1	7.53003e-17	1.28427e-06	L0	0	CD4+ T
AC025176.1	5:65718855:G:GA	1.24391e-21	1.03003	0.112084	5.796e-05	5	65486444	65487048	ENSG00000250081		579	258	0.248473	4813.14	5	65718855	G	1	0.45155	0.0438765	7.53003e-17	1.28427e-06	L0	0	CD4+ T
AC025176.1	5:65467398:G:A	1.32103e-21	0.957473	0.104251	5.88328e-05	5	65486444	65487048	ENSG00000250081		579	258	0.248473	4813.14	5	65467398	G	1	0.424419	1	7.53003e-17	1.28427e-06	L0	0	CD4+ T
CENPK	5:65620896:C:A	4.04601e-20	0.551818	0.0622679	5.89656e-05	5	65517766	65563168	ENSG00000123219		579	258	0.291791	54884.6	5	65620896	C	1	0.350775	1	1.29111e-45	1.28427e-06	L0	0.0420996	CD4+ T
AC025176.1	5:65719008:T:C	1.37917e-21	1.02803	0.111982	5.94658e-05	5	65486444	65487048	ENSG00000250081		579	258	0.248473	4813.14	5	65719008	T	1	0.45155	0.0438765	7.53003e-17	1.28427e-06	L0	0	CD4+ T
CENPK	5:65223258:C:T	4.34414e-20	0.521093	0.0588464	6.02017e-05	5	65517766	65563168	ENSG00000123219		579	258	0.291791	54884.6	5	65223258	C	1	0.379845	0.691609	1.29111e-45	1.28427e-06	L0	0.000138382	CD4+ T
CENPK	5:65774732:T:A	4.37773e-20	0.558251	0.0630479	6.03371e-05	5	65517766	65563168	ENSG00000123219		579	258	0.291791	54884.6	5	65774732	T	1	0.49031	0.261916	1.29111e-45	1.28427e-06	L0	0.000271505	CD4+ T
AC025176.1	5:65374752:T:A	1.54837e-21	0.859389	0.0937209	6.12005e-05	5	65486444	65487048	ENSG00000250081		579	258	0.248473	4813.14	5	65374752	T	1	0.463178	0.260086	7.53003e-17	1.28427e-06	L0	0	CD4+ T
AC025176.1	5:65376019:A:C	1.57443e-21	0.85887	0.0936801	6.14548e-05	5	65486444	65487048	ENSG00000250081		579	258	0.248473	4813.14	5	65376019	A	1	0.463178	0.260086	7.53003e-17	1.28427e-06	L0	0	CD4+ T
AC025176.1	5:65376417:G:C	1.62151e-21	0.858827	0.0937032	6.19064e-05	5	65486444	65487048	ENSG00000250081		579	258	0.248473	4813.14	5	65376417	G	1	0.463178	0.260086	7.53003e-17	1.28427e-06	L0	0	CD4+ T
CENPK	5:65672525:G:A	4.84134e-20	0.535057	0.0604948	6.21356e-05	5	65517766	65563168	ENSG00000123219		579	258	0.291791	54884.6	5	65672525	G	1	0.348837	0.493699	1.29111e-45	1.28427e-06	L0	0.00969198	CD4+ T
CENPK	5:65615650:T:C	4.86532e-20	0.550507	0.0622451	6.22253e-05	5	65517766	65563168	ENSG00000123219		579	258	0.291791	54884.6	5	65615650	T	1	0.350775	1	1.29111e-45	1.28427e-06	L0	0.0472344	CD4+ T
MCCC2	5:71432117:A:G	1.59472e-09	-0.3103	0.0522317	6.33073e-05	5	71587288	71658706	ENSG00000131844		579	258	0.691172	458.769	5	71432117	A	1	0.492248	0.134649	0.0139272	1.28427e-06	L1	0.00508509	CD4+ T
CENPK	5:65621838:T:A	5.22172e-20	0.550436	0.0622852	6.35222e-05	5	65517766	65563168	ENSG00000123219		579	258	0.291791	54884.6	5	65621838	T	1	0.350775	1	1.29111e-45	1.28427e-06	L0	0.0470914	CD4+ T
AC025176.1	5:65345085:G:A	1.89334e-21	-0.92277	0.100837	6.43369e-05	5	65486444	65487048	ENSG00000250081		579	258	0.248473	4813.14	5	65345085	G	1	0.370155	0.141875	7.53003e-17	1.28427e-06	L0	0	CD4+ T
CENPK	5:65771963:C:CAAAA	5.47073e-20	0.582176	0.0659103	6.43915e-05	5	65517766	65563168	ENSG00000123219		579	258	0.291791	54884.6	5	65771963	C	1	0.352713	0.891475	1.29111e-45	1.28427e-06	L0	9.83226e-06	CD4+ T
CENPK	5:65729369:CT:C	5.80829e-20	0.589939	0.0668331	6.55264e-05	5	65517766	65563168	ENSG00000123219		579	258	0.291791	54884.6	5	65729369	CT	1	0.265504	1	1.29111e-45	1.28427e-06	L0	2.65113e-06	CD4+ T
AC025176.1	5:65772220:A:C	2.50905e-21	0.979601	0.107354	6.89991e-05	5	65486444	65487048	ENSG00000250081		579	258	0.248473	4813.14	5	65772220	A	1	0.416667	0.250256	7.53003e-17	1.28427e-06	L0	0	CD4+ T
AC025176.1	5:65672525:G:A	2.61141e-21	0.960178	0.105268	6.9688e-05	5	65486444	65487048	ENSG00000250081		579	258	0.248473	4813.14	5	65672525	G	1	0.348837	0.493699	7.53003e-17	1.28427e-06	L0	0	CD4+ T
AC025176.1	5:65755829:G:A	2.83559e-21	0.981119	0.107654	7.11289e-05	5	65486444	65487048	ENSG00000250081		579	258	0.248473	4813.14	5	65755829	G	1	0.49031	0.104973	7.53003e-17	1.28427e-06	L0	0	CD4+ T
AC025176.1	5:65751912:C:T	2.83608e-21	0.981113	0.107653	7.11319e-05	5	65486444	65487048	ENSG00000250081		579	258	0.248473	4813.14	5	65751912	C	1	0.49031	0.104973	7.53003e-17	1.28427e-06	L0	0	CD4+ T
AC025176.1	5:65751722:C:T	2.8434e-21	0.981092	0.107654	7.11775e-05	5	65486444	65487048	ENSG00000250081		579	258	0.248473	4813.14	5	65751722	C	1	0.49031	0.104973	7.53003e-17	1.28427e-06	L0	0	CD4+ T
AC025176.1	5:65752137:T:C	2.8434e-21	0.981092	0.107654	7.11775e-05	5	65486444	65487048	ENSG00000250081		579	258	0.248473	4813.14	5	65752137	T	1	0.49031	0.104973	7.53003e-17	1.28427e-06	L0	0	CD4+ T
AC025176.1	5:65762702:C:CA	2.84985e-21	0.981444	0.107695	7.12175e-05	5	65486444	65487048	ENSG00000250081		579	258	0.248473	4813.14	5	65762702	C	1	0.49031	0.104973	7.53003e-17	1.28427e-06	L0	0	CD4+ T
AC025176.1	5:65755065:C:T	2.87851e-21	0.980772	0.107632	7.13948e-05	5	65486444	65487048	ENSG00000250081		579	258	0.248473	4813.14	5	65755065	C	1	0.49031	0.104973	7.53003e-17	1.28427e-06	L0	0	CD4+ T
AC025176.1	5:65753317:A:T	2.87973e-21	0.98076	0.107632	7.14023e-05	5	65486444	65487048	ENSG00000250081		579	258	0.248473	4813.14	5	65753317	A	1	0.49031	0.104973	7.53003e-17	1.28427e-06	L0	0	CD4+ T
AC025176.1	5:65756030:A:G	2.87973e-21	0.98076	0.107632	7.14023e-05	5	65486444	65487048	ENSG00000250081		579	258	0.248473	4813.14	5	65756030	A	1	0.49031	0.104973	7.53003e-17	1.28427e-06	L0	0	CD4+ T
AC025176.1	5:65755928:T:G	2.8923e-21	0.980724	0.107632	7.14797e-05	5	65486444	65487048	ENSG00000250081		579	258	0.248473	4813.14	5	65755928	T	1	0.49031	0.104973	7.53003e-17	1.28427e-06	L0	0	CD4+ T
CENPK	5:65446053:C:T	7.87934e-20	0.491117	0.0558251	7.16245e-05	5	65517766	65563168	ENSG00000123219		579	258	0.291791	54884.6	5	65446053	C	1	0.422481	0.127408	1.29111e-45	1.28427e-06	L0	0.000453524	CD4+ T
AC025176.1	5:65750445:A:G	2.91854e-21	0.981577	0.107736	7.16403e-05	5	65486444	65487048	ENSG00000250081		579	258	0.248473	4813.14	5	65750445	A	1	0.49031	0.104973	7.53003e-17	1.28427e-06	L0	0	CD4+ T
AC025176.1	5:65750152:G:C	2.94397e-21	0.981607	0.107749	7.17949e-05	5	65486444	65487048	ENSG00000250081		579	258	0.248473	4813.14	5	65750152	G	1	0.49031	0.104973	7.53003e-17	1.28427e-06	L0	0	CD4+ T
AC025176.1	5:65756188:A:G	3.03282e-21	0.96569	0.106034	7.23273e-05	5	65486444	65487048	ENSG00000250081		579	258	0.248473	4813.14	5	65756188	A	1	0.49031	0.104973	7.53003e-17	1.28427e-06	L0	0	CD4+ T
AC025176.1	5:65772953:GT:G	3.06168e-21	0.979084	0.107515	7.24977e-05	5	65486444	65487048	ENSG00000250081		579	258	0.248473	4813.14	5	65772953	GT	1	0.416667	0.250256	7.53003e-17	1.28427e-06	L0	0	CD4+ T
MCCC2	5:71573238:AAAAG:A	1.94503e-09	-0.291764	0.0493665	7.26211e-05	5	71587288	71658706	ENSG00000131844		579	258	0.691172	458.769	5	71573238	AAAAG	1	0.486434	0.533027	0.0139272	1.28427e-06	L1	0.00507393	CD4+ T
CENPK	5:65673661:A:AT	8.75125e-20	0.534223	0.0607956	7.38519e-05	5	65517766	65563168	ENSG00000123219		579	258	0.291791	54884.6	5	65673661	A	1	0.348837	0.493699	1.29111e-45	1.28427e-06	L0	0.00965794	CD4+ T
AC025176.1	5:65783703:T:TA	3.35105e-21	-0.984671	0.108228	7.41429e-05	5	65486444	65487048	ENSG00000250081		579	258	0.248473	4813.14	5	65783703	T	1	0.418605	0.445084	7.53003e-17	1.28427e-06	L0	0	CD4+ T
AC025176.1	5:65605591:T:C	3.39438e-21	0.976414	0.107335	7.43799e-05	5	65486444	65487048	ENSG00000250081		579	258	0.248473	4813.14	5	65605591	T	1	0.368217	1	7.53003e-17	1.28427e-06	L0	0	CD4+ T
CENPK	5:65430904:C:T	9.03537e-20	0.48987	0.0557679	7.45436e-05	5	65517766	65563168	ENSG00000123219		579	258	0.291791	54884.6	5	65430904	C	1	0.422481	0.127408	1.29111e-45	1.28427e-06	L0	0.000447794	CD4+ T
CENPK	5:65630726:G:C	1.05766e-19	0.545689	0.0622313	7.80491e-05	5	65517766	65563168	ENSG00000123219		579	258	0.291791	54884.6	5	65630726	G	1	0.346899	0.784488	1.29111e-45	1.28427e-06	L0	0.0212371	CD4+ T
AC025176.1	5:65621405:G:A	4.31382e-21	1.00227	0.110449	7.89445e-05	5	65486444	65487048	ENSG00000250081		579	258	0.248473	4813.14	5	65621405	G	1	0.30814	0.884284	7.53003e-17	1.28427e-06	L0	0	CD4+ T
AC025176.1	5:65621651:C:A	4.31382e-21	1.00227	0.110449	7.89445e-05	5	65486444	65487048	ENSG00000250081		579	258	0.248473	4813.14	5	65621651	C	1	0.30814	0.884284	7.53003e-17	1.28427e-06	L0	0	CD4+ T
AC025176.1	5:65623255:A:G	4.33198e-21	1.00129	0.110346	7.9027e-05	5	65486444	65487048	ENSG00000250081		579	258	0.248473	4813.14	5	65623255	A	1	0.30814	0.884284	7.53003e-17	1.28427e-06	L0	0	CD4+ T
AC025176.1	5:65610284:T:C	4.38872e-21	1.00031	0.110253	7.92829e-05	5	65486444	65487048	ENSG00000250081		579	258	0.248473	4813.14	5	65610284	T	1	0.30814	0.884284	7.53003e-17	1.28427e-06	L0	0	CD4+ T
AC025176.1	5:65608323:A:T	4.39354e-21	1.0003	0.110252	7.93046e-05	5	65486444	65487048	ENSG00000250081		579	258	0.248473	4813.14	5	65608323	A	1	0.30814	0.884284	7.53003e-17	1.28427e-06	L0	0	CD4+ T
AC025176.1	5:65370443:A:C	4.44119e-21	0.849527	0.0936448	7.95174e-05	5	65486444	65487048	ENSG00000250081		579	258	0.248473	4813.14	5	65370443	A	1	0.472868	0.211258	7.53003e-17	1.28427e-06	L0	0	CD4+ T
CENPK	5:65635777:A:AT	1.12774e-19	0.545414	0.0622445	7.95242e-05	5	65517766	65563168	ENSG00000123219		579	258	0.291791	54884.6	5	65635777	A	1	0.346899	0.784488	1.29111e-45	1.28427e-06	L0	0.0215505	CD4+ T
AC025176.1	5:65370332:G:A	4.44533e-21	0.849526	0.0936457	7.95358e-05	5	65486444	65487048	ENSG00000250081		579	258	0.248473	4813.14	5	65370332	G	1	0.472868	0.211258	7.53003e-17	1.28427e-06	L0	0	CD4+ T
AC025176.1	5:65370423:A:G	4.45241e-21	0.849523	0.0936468	7.95673e-05	5	65486444	65487048	ENSG00000250081		579	258	0.248473	4813.14	5	65370423	A	1	0.472868	0.211258	7.53003e-17	1.28427e-06	L0	0	CD4+ T
AC025176.1	5:65365489:C:T	4.47925e-21	0.849518	0.0936521	7.96862e-05	5	65486444	65487048	ENSG00000250081		579	258	0.248473	4813.14	5	65365489	C	1	0.472868	0.211258	7.53003e-17	1.28427e-06	L0	0	CD4+ T
AC025176.1	5:65365675:AGG:A	4.47925e-21	0.849518	0.0936521	7.96862e-05	5	65486444	65487048	ENSG00000250081		579	258	0.248473	4813.14	5	65365675	AGG	1	0.472868	0.211258	7.53003e-17	1.28427e-06	L0	0	CD4+ T
AC025176.1	5:65769666:A:T	4.53037e-21	0.976786	0.107695	7.99112e-05	5	65486444	65487048	ENSG00000250081		579	258	0.248473	4813.14	5	65769666	A	1	0.49031	0.104973	7.53003e-17	1.28427e-06	L0	0	CD4+ T
AC025176.1	5:65364996:T:G	4.54101e-21	0.8496	0.0936744	7.99578e-05	5	65486444	65487048	ENSG00000250081		579	258	0.248473	4813.14	5	65364996	T	1	0.472868	0.211258	7.53003e-17	1.28427e-06	L0	0	CD4+ T
AC025176.1	5:65365280:C:G	4.54101e-21	0.8496	0.0936744	7.99578e-05	5	65486444	65487048	ENSG00000250081		579	258	0.248473	4813.14	5	65365280	C	1	0.472868	0.211258	7.53003e-17	1.28427e-06	L0	0	CD4+ T
AC025176.1	5:65365142:C:G	4.54189e-21	0.849599	0.0936745	7.99616e-05	5	65486444	65487048	ENSG00000250081		579	258	0.248473	4813.14	5	65365142	C	1	0.472868	0.211258	7.53003e-17	1.28427e-06	L0	0	CD4+ T
AC025176.1	5:65370428:T:C	4.56479e-21	0.849604	0.0936799	8.00616e-05	5	65486444	65487048	ENSG00000250081		579	258	0.248473	4813.14	5	65370428	T	1	0.472868	0.211258	7.53003e-17	1.28427e-06	L0	0	CD4+ T
AC025176.1	5:65771923:A:T	4.59007e-21	0.976714	0.107702	8.01716e-05	5	65486444	65487048	ENSG00000250081		579	258	0.248473	4813.14	5	65771923	A	1	0.49031	0.104973	7.53003e-17	1.28427e-06	L0	0	CD4+ T
AC025176.1	5:65365342:A:T	4.59913e-21	0.849575	0.0936839	8.02108e-05	5	65486444	65487048	ENSG00000250081		579	258	0.248473	4813.14	5	65365342	A	1	0.472868	0.211258	7.53003e-17	1.28427e-06	L0	0	CD4+ T
AC025176.1	5:65604619:T:C	4.60566e-21	0.999288	0.110195	8.02391e-05	5	65486444	65487048	ENSG00000250081		579	258	0.248473	4813.14	5	65604619	T	1	0.30814	0.884284	7.53003e-17	1.28427e-06	L0	0	CD4+ T
MCCC2	5:71440299:C:G	2.24704e-09	-0.304536	0.0517237	8.02396e-05	5	71587288	71658706	ENSG00000131844		579	258	0.691172	458.769	5	71440299	C	1	0.453488	0.102013	0.0139272	1.28427e-06	L1	0.00049108	CD4+ T
AC025176.1	5:65603392:C:T	4.63397e-21	0.997994	0.110059	8.03614e-05	5	65486444	65487048	ENSG00000250081		579	258	0.248473	4813.14	5	65603392	C	1	0.30814	0.884284	7.53003e-17	1.28427e-06	L0	0	CD4+ T
AC025176.1	5:65589468:G:A	4.67189e-21	0.998075	0.110077	8.05243e-05	5	65486444	65487048	ENSG00000250081		579	258	0.248473	4813.14	5	65589468	G	1	0.30814	0.884284	7.53003e-17	1.28427e-06	L0	0	CD4+ T
AC025176.1	5:65590719:A:G	4.67189e-21	0.998075	0.110077	8.05243e-05	5	65486444	65487048	ENSG00000250081		579	258	0.248473	4813.14	5	65590719	A	1	0.30814	0.884284	7.53003e-17	1.28427e-06	L0	0	CD4+ T
AC025176.1	5:65745110:C:A	4.67659e-21	0.982457	0.108356	8.05444e-05	5	65486444	65487048	ENSG00000250081		579	258	0.248473	4813.14	5	65745110	C	1	0.492248	0.080843	7.53003e-17	1.28427e-06	L0	0	CD4+ T
MCCC2	5:71440278:C:G	2.26788e-09	-0.30455	0.0517385	8.07531e-05	5	71587288	71658706	ENSG00000131844		579	258	0.691172	458.769	5	71440278	C	1	0.453488	0.102013	0.0139272	1.28427e-06	L1	0.00048754	CD4+ T
AC025176.1	5:65347274:A:C	4.72839e-21	0.848605	0.0936037	8.07652e-05	5	65486444	65487048	ENSG00000250081		579	258	0.248473	4813.14	5	65347274	A	1	0.468992	0.210997	7.53003e-17	1.28427e-06	L0	0	CD4+ T
AC025176.1	5:65351408:A:AT	4.72839e-21	0.848605	0.0936037	8.07652e-05	5	65486444	65487048	ENSG00000250081		579	258	0.248473	4813.14	5	65351408	A	1	0.468992	0.210997	7.53003e-17	1.28427e-06	L0	0	CD4+ T
AC025176.1	5:65606484:AC:A	4.76705e-21	0.982188	0.108347	8.09287e-05	5	65486444	65487048	ENSG00000250081		579	258	0.248473	4813.14	5	65606484	AC	1	0.368217	1	7.53003e-17	1.28427e-06	L0	0	CD4+ T
CENPK	5:65633932:A:AT	1.21345e-19	0.545309	0.0622835	8.12421e-05	5	65517766	65563168	ENSG00000123219		579	258	0.291791	54884.6	5	65633932	A	1	0.346899	0.784488	1.29111e-45	1.28427e-06	L0	0.0214527	CD4+ T
AC025176.1	5:65360947:T:C	4.86076e-21	0.848313	0.0935982	8.13211e-05	5	65486444	65487048	ENSG00000250081		579	258	0.248473	4813.14	5	65360947	T	1	0.468992	0.210997	7.53003e-17	1.28427e-06	L0	0	CD4+ T
AC025176.1	5:65348951:G:A	4.87031e-21	0.847881	0.0935524	8.13608e-05	5	65486444	65487048	ENSG00000250081		579	258	0.248473	4813.14	5	65348951	G	1	0.468992	0.210997	7.53003e-17	1.28427e-06	L0	0	CD4+ T
AC025176.1	5:65354769:TA:T	4.98733e-21	0.847594	0.0935438	8.18422e-05	5	65486444	65487048	ENSG00000250081		579	258	0.248473	4813.14	5	65354769	TA	1	0.468992	0.210997	7.53003e-17	1.28427e-06	L0	0	CD4+ T
AC025176.1	5:65775355:G:A	5.06502e-21	0.973666	0.107475	8.21572e-05	5	65486444	65487048	ENSG00000250081		579	258	0.248473	4813.14	5	65775355	G	1	0.414729	0.305414	7.53003e-17	1.28427e-06	L0	0	CD4+ T
CENPK	5:65452462:T:TAA	1.26145e-19	0.523757	0.0598479	8.21671e-05	5	65517766	65563168	ENSG00000123219		579	258	0.291791	54884.6	5	65452462	T	1	0.370155	0.504605	1.29111e-45	1.28427e-06	L0	5.30101e-05	CD4+ T
AC025176.1	5:65579278:G:T	5.54743e-21	0.997351	0.110193	8.40355e-05	5	65486444	65487048	ENSG00000250081		579	258	0.248473	4813.14	5	65579278	G	1	0.30814	0.884284	7.53003e-17	1.28427e-06	L0	0	CD4+ T
AC025176.1	5:65575306:G:A	5.58861e-21	0.995853	0.110036	8.41901e-05	5	65486444	65487048	ENSG00000250081		579	258	0.248473	4813.14	5	65575306	G	1	0.30814	0.884284	7.53003e-17	1.28427e-06	L0	0	CD4+ T
AC025176.1	5:65578561:G:T	5.58861e-21	0.995853	0.110036	8.41901e-05	5	65486444	65487048	ENSG00000250081		579	258	0.248473	4813.14	5	65578561	G	1	0.30814	0.884284	7.53003e-17	1.28427e-06	L0	0	CD4+ T
AC025176.1	5:65580562:A:G	5.58861e-21	0.995853	0.110036	8.41901e-05	5	65486444	65487048	ENSG00000250081		579	258	0.248473	4813.14	5	65580562	A	1	0.30814	0.884284	7.53003e-17	1.28427e-06	L0	0	CD4+ T
AC025176.1	5:65580663:G:A	5.58861e-21	0.995853	0.110036	8.41901e-05	5	65486444	65487048	ENSG00000250081		579	258	0.248473	4813.14	5	65580663	G	1	0.30814	0.884284	7.53003e-17	1.28427e-06	L0	0	CD4+ T
CENPK	5:65430164:T:TA	1.37375e-19	0.486887	0.0556881	8.42374e-05	5	65517766	65563168	ENSG00000123219		579	258	0.291791	54884.6	5	65430164	T	1	0.422481	0.127408	1.29111e-45	1.28427e-06	L0	0.000492545	CD4+ T
AC025176.1	5:65576468:C:G	5.60832e-21	0.995796	0.110033	8.42638e-05	5	65486444	65487048	ENSG00000250081		579	258	0.248473	4813.14	5	65576468	C	1	0.30814	0.884284	7.53003e-17	1.28427e-06	L0	0	CD4+ T
CENPK	5:65439140:A:AT	1.38575e-19	0.486599	0.0556606	8.44514e-05	5	65517766	65563168	ENSG00000123219		579	258	0.291791	54884.6	5	65439140	A	1	0.422481	0.127408	1.29111e-45	1.28427e-06	L0	0.000493081	CD4+ T
CENPK	5:65436410:T:C	1.46178e-19	0.486205	0.0556488	8.57779e-05	5	65517766	65563168	ENSG00000123219		579	258	0.291791	54884.6	5	65436410	T	1	0.422481	0.127408	1.29111e-45	1.28427e-06	L0	0.000498153	CD4+ T
AC025176.1	5:65673661:A:AT	6.10052e-21	0.956568	0.105791	8.60436e-05	5	65486444	65487048	ENSG00000250081		579	258	0.248473	4813.14	5	65673661	A	1	0.348837	0.493699	7.53003e-17	1.28427e-06	L0	0	CD4+ T
CENPK	5:65438345:T:C	1.48047e-19	0.486121	0.0556472	8.60966e-05	5	65517766	65563168	ENSG00000123219		579	258	0.291791	54884.6	5	65438345	T	1	0.422481	0.127408	1.29111e-45	1.28427e-06	L0	0.00049682	CD4+ T
CENPK	5:65436702:A:AAAACAAC	1.48164e-19	0.486115	0.055647	8.61164e-05	5	65517766	65563168	ENSG00000123219		579	258	0.291791	54884.6	5	65436702	A	1	0.422481	0.127408	1.29111e-45	1.28427e-06	L0	0.000496825	CD4+ T
CENPK	5:65431637:C:T	1.48489e-19	0.486088	0.0556453	8.61716e-05	5	65517766	65563168	ENSG00000123219		579	258	0.291791	54884.6	5	65431637	C	1	0.422481	0.127408	1.29111e-45	1.28427e-06	L0	0.000498161	CD4+ T
CENPK	5:65430366:C:T	1.48923e-19	0.486078	0.055646	8.62449e-05	5	65517766	65563168	ENSG00000123219		579	258	0.291791	54884.6	5	65430366	C	1	0.422481	0.127408	1.29111e-45	1.28427e-06	L0	0.000498323	CD4+ T
AC025176.1	5:65325573:A:G	6.26263e-21	0.843065	0.0932638	8.66061e-05	5	65486444	65487048	ENSG00000250081		579	258	0.248473	4813.14	5	65325573	A	1	0.468992	0.210997	7.53003e-17	1.28427e-06	L0	0	CD4+ T
AC025176.1	5:65563765:T:A	6.50867e-21	0.996694	0.110303	8.74393e-05	5	65486444	65487048	ENSG00000250081		579	258	0.248473	4813.14	5	65563765	T	1	0.30814	0.884284	7.53003e-17	1.28427e-06	L0	0	CD4+ T
MCCC2	5:71439874:A:G	2.56395e-09	-0.303139	0.0516667	8.79006e-05	5	71587288	71658706	ENSG00000131844		579	258	0.691172	458.769	5	71439874	A	1	0.453488	0.102013	0.0139272	1.28427e-06	L1	0.000488781	CD4+ T
MCCC2	5:71441919:G:A	2.56516e-09	-0.303138	0.0516673	8.79292e-05	5	71587288	71658706	ENSG00000131844		579	258	0.691172	458.769	5	71441919	G	1	0.453488	0.102013	0.0139272	1.28427e-06	L1	0.000488806	CD4+ T
AC025176.1	5:65567169:T:A	6.70552e-21	0.995204	0.110172	8.80891e-05	5	65486444	65487048	ENSG00000250081		579	258	0.248473	4813.14	5	65567169	T	1	0.30814	0.884284	7.53003e-17	1.28427e-06	L0	0	CD4+ T
AC025176.1	5:65344334:C:T	6.97841e-21	0.842075	0.0932593	8.89665e-05	5	65486444	65487048	ENSG00000250081		579	258	0.248473	4813.14	5	65344334	C	1	0.468992	0.210997	7.53003e-17	1.28427e-06	L0	0	CD4+ T
CENPK	5:65435632:AT:A	1.68406e-19	0.485671	0.0556765	8.9395e-05	5	65517766	65563168	ENSG00000123219		579	258	0.291791	54884.6	5	65435632	AT	1	0.422481	0.127408	1.29111e-45	1.28427e-06	L0	0.000502186	CD4+ T
AC025176.1	5:65342539:A:T	7.11581e-21	0.842006	0.0932705	8.93986e-05	5	65486444	65487048	ENSG00000250081		579	258	0.248473	4813.14	5	65342539	A	1	0.468992	0.210997	7.53003e-17	1.28427e-06	L0	0	CD4+ T
AC025176.1	5:65338587:T:C	7.12769e-21	0.841992	0.0932707	8.94357e-05	5	65486444	65487048	ENSG00000250081		579	258	0.248473	4813.14	5	65338587	T	1	0.468992	0.210997	7.53003e-17	1.28427e-06	L0	0	CD4+ T
AC025176.1	5:65651646:T:TGG	7.27928e-21	0.947377	0.104968	8.99045e-05	5	65486444	65487048	ENSG00000250081		579	258	0.248473	4813.14	5	65651646	T	1	0.327519	0.395787	7.53003e-17	1.28427e-06	L0	0	CD4+ T
MCCC2	5:71436385:G:A	2.66185e-09	-0.302868	0.0516722	9.02068e-05	5	71587288	71658706	ENSG00000131844		579	258	0.691172	458.769	5	71436385	G	1	0.453488	0.102013	0.0139272	1.28427e-06	L1	0.000471411	CD4+ T
AC025176.1	5:65578808:G:A	7.50241e-21	0.983573	0.109012	9.05816e-05	5	65486444	65487048	ENSG00000250081		579	258	0.248473	4813.14	5	65578808	G	1	0.362403	0.893031	7.53003e-17	1.28427e-06	L0	0	CD4+ T
CENPK	5:65450800:A:G	1.76564e-19	0.52063	0.059716	9.06376e-05	5	65517766	65563168	ENSG00000123219		579	258	0.291791	54884.6	5	65450800	A	1	0.370155	0.504605	1.29111e-45	1.28427e-06	L0	5.63493e-05	CD4+ T
PPWD1	5:65561597:AACAC:A	3.64359e-16	0.417161	0.0526611	9.15473e-05	5	65563236	65587549	ENSG00000113593		579	258	0.333446	1514.15	5	65561597	AACAC	1	0.445736	0.528594	9.63638e-05	1.28427e-06	L0	8.48027e-05	CD4+ T
AC025176.1	5:65785169:A:G	8.12511e-21	-0.972265	0.107849	9.2394e-05	5	65486444	65487048	ENSG00000250081		579	258	0.248473	4813.14	5	65785169	A	1	0.410853	0.606766	7.53003e-17	1.28427e-06	L0	0	CD4+ T
AC025176.1	5:65335568:C:T	8.44111e-21	0.829159	0.0920115	9.32741e-05	5	65486444	65487048	ENSG00000250081		579	258	0.248473	4813.14	5	65335568	C	1	0.468992	0.210997	7.53003e-17	1.28427e-06	L0	0	CD4+ T
AC025176.1	5:65774043:A:C	9.97853e-21	0.966124	0.107399	9.72338e-05	5	65486444	65487048	ENSG00000250081		579	258	0.248473	4813.14	5	65774043	A	1	0.414729	0.305414	7.53003e-17	1.28427e-06	L0	0	CD4+ T
AC025176.1	5:65774580:A:G	9.97853e-21	0.966124	0.107399	9.72338e-05	5	65486444	65487048	ENSG00000250081		579	258	0.248473	4813.14	5	65774580	A	1	0.414729	0.305414	7.53003e-17	1.28427e-06	L0	0	CD4+ T
AC025176.1	5:65328534:TA:T	1.05463e-20	0.839701	0.0933994	9.85801e-05	5	65486444	65487048	ENSG00000250081		579	258	0.248473	4813.14	5	65328534	TA	1	0.468992	0.210997	7.53003e-17	1.28427e-06	L0	0	CD4+ T
AC025176.1	5:65322364:C:T	1.05564e-20	0.838422	0.0932582	9.86035e-05	5	65486444	65487048	ENSG00000250081		579	258	0.248473	4813.14	5	65322364	C	1	0.468992	0.210997	7.53003e-17	1.28427e-06	L0	0	CD4+ T
AC025176.1	5:65313366:T:C	1.05633e-20	0.839912	0.0934245	9.86195e-05	5	65486444	65487048	ENSG00000250081		579	258	0.248473	4813.14	5	65313366	T	1	0.468992	0.210997	7.53003e-17	1.28427e-06	L0	0	CD4+ T
AC025176.1	5:65318033:G:C	1.06483e-20	0.839819	0.0934221	9.88161e-05	5	65486444	65487048	ENSG00000250081		579	258	0.248473	4813.14	5	65318033	G	1	0.468992	0.210997	7.53003e-17	1.28427e-06	L0	0	CD4+ T
CENPK	5:65606484:AC:A	2.38699e-19	0.540998	0.0622646	9.89733e-05	5	65517766	65563168	ENSG00000123219		579	258	0.291791	54884.6	5	65606484	AC	1	0.368217	1	1.29111e-45	1.28427e-06	L0	0.0130584	CD4+ T
CENPK	5:65605591:T:C	2.78971e-19	0.53499	0.0616827	0.00010358	5	65517766	65563168	ENSG00000123219		579	258	0.291791	54884.6	5	65605591	T	1	0.368217	1	1.29111e-45	1.28427e-06	L0	0.0122507	CD4+ T
CENPK	5:65443227:G:A	3.04846e-19	0.686092	0.0791846	0.000106296	5	65517766	65563168	ENSG00000123219		579	258	0.291791	54884.6	5	65443227	G	1	0.166667	0.499104	1.29111e-45	1.28427e-06	L0	2.20276e-06	CD4+ T
CENPK	5:65421787:T:G	3.05096e-19	0.683166	0.0788477	0.000106321	5	65517766	65563168	ENSG00000123219		579	258	0.291791	54884.6	5	65421787	T	1	0.166667	0.499104	1.29111e-45	1.28427e-06	L0	2.18535e-06	CD4+ T
CENPK	5:65657254:C:T	3.38352e-19	0.594806	0.0687312	0.00010958	5	65517766	65563168	ENSG00000123219		579	258	0.291791	54884.6	5	65657254	C	1	0.267442	0.52552	1.29111e-45	1.28427e-06	L0	0.00088246	CD4+ T
CENPK	5:65407351:A:T	3.42855e-19	0.479224	0.0553838	0.000110003	5	65517766	65563168	ENSG00000123219		579	258	0.291791	54884.6	5	65407351	A	1	0.422481	0.127408	1.29111e-45	1.28427e-06	L0	0.000579593	CD4+ T
CENPK	5:65408867:A:G	3.43195e-19	0.479173	0.0553786	0.000110035	5	65517766	65563168	ENSG00000123219		579	258	0.291791	54884.6	5	65408867	A	1	0.422481	0.127408	1.29111e-45	1.28427e-06	L0	0.000580328	CD4+ T
CENPK	5:65409342:C:CAA	3.43195e-19	0.479173	0.0553786	0.000110035	5	65517766	65563168	ENSG00000123219		579	258	0.291791	54884.6	5	65409342	C	1	0.422481	0.127408	1.29111e-45	1.28427e-06	L0	0.000580328	CD4+ T
CENPK	5:65416295:T:C	3.48162e-19	0.479021	0.0553701	0.000110497	5	65517766	65563168	ENSG00000123219		579	258	0.291791	54884.6	5	65416295	T	1	0.422481	0.127408	1.29111e-45	1.28427e-06	L0	0.000579053	CD4+ T
CENPK	5:65408397:A:G	3.61227e-19	0.47894	0.0553842	0.000111691	5	65517766	65563168	ENSG00000123219		579	258	0.291791	54884.6	5	65408397	A	1	0.422481	0.127408	1.29111e-45	1.28427e-06	L0	0.000580318	CD4+ T
CENPK	5:65443010:C:G	3.61457e-19	0.684658	0.0791738	0.000111712	5	65517766	65563168	ENSG00000123219		579	258	0.291791	54884.6	5	65443010	C	1	0.166667	0.499104	1.29111e-45	1.28427e-06	L0	2.21758e-06	CD4+ T
CENPK	5:65408815:C:T	3.61847e-19	0.478922	0.0553832	0.000111747	5	65517766	65563168	ENSG00000123219		579	258	0.291791	54884.6	5	65408815	C	1	0.422481	0.127408	1.29111e-45	1.28427e-06	L0	0.000580518	CD4+ T
CENPK	5:65416779:C:T	3.66134e-19	0.478806	0.0553772	0.000112132	5	65517766	65563168	ENSG00000123219		579	258	0.291791	54884.6	5	65416779	C	1	0.422481	0.127408	1.29111e-45	1.28427e-06	L0	0.000578721	CD4+ T
CENPK	5:65549600:C:T	3.80781e-19	0.537936	0.0622442	0.000113423	5	65517766	65563168	ENSG00000123219		579	258	0.291791	54884.6	5	65549600	C	1	0.346899	0.784488	1.29111e-45	1.28427e-06	L0		CD4+ T
AC025176.1	5:65606485:C:A	1.85647e-20	0.99768	0.111639	0.000113452	5	65486444	65487048	ENSG00000250081		579	258	0.248473	4813.14	5	65606485	C	1	0.302326	0.883348	7.53003e-17	1.28427e-06	L0	0	CD4+ T
AC025176.1	5:65775870:A:G	1.88621e-20	0.965166	0.108019	0.0001139	5	65486444	65487048	ENSG00000250081		579	258	0.248473	4813.14	5	65775870	A	1	0.412791	0.520858	7.53003e-17	1.28427e-06	L0	0	CD4+ T
AC025176.1	5:65777079:G:A	1.88621e-20	0.965166	0.108019	0.0001139	5	65486444	65487048	ENSG00000250081		579	258	0.248473	4813.14	5	65777079	G	1	0.412791	0.520858	7.53003e-17	1.28427e-06	L0	0	CD4+ T
AC025176.1	5:65673047:C:T	1.90839e-20	0.987829	0.110569	0.000114232	5	65486444	65487048	ENSG00000250081		579	258	0.248473	4813.14	5	65673047	C	1	0.302326	0.883348	7.53003e-17	1.28427e-06	L0	0	CD4+ T
AC025176.1	5:65553409:T:G	1.90917e-20	-0.982361	0.109957	0.000114243	5	65486444	65487048	ENSG00000250081		579	258	0.248473	4813.14	5	65553409	T	1	0.310078	0.770957	7.53003e-17	1.28427e-06	L0	0	CD4+ T
AC025176.1	5:65777036:C:T	1.91512e-20	0.965103	0.108029	0.000114332	5	65486444	65487048	ENSG00000250081		579	258	0.248473	4813.14	5	65777036	C	1	0.414729	0.442191	7.53003e-17	1.28427e-06	L0	0	CD4+ T
AC025176.1	5:65777890:G:T	1.91512e-20	0.965103	0.108029	0.000114332	5	65486444	65487048	ENSG00000250081		579	258	0.248473	4813.14	5	65777890	G	1	0.414729	0.442191	7.53003e-17	1.28427e-06	L0	0	CD4+ T
AC025176.1	5:65552615:T:C	1.94105e-20	-0.980618	0.109782	0.000114714	5	65486444	65487048	ENSG00000250081		579	258	0.248473	4813.14	5	65552615	T	1	0.310078	0.770957	7.53003e-17	1.28427e-06	L0	0	CD4+ T
AC025176.1	5:65551419:C:T	1.94105e-20	-0.980618	0.109782	0.000114714	5	65486444	65487048	ENSG00000250081		579	258	0.248473	4813.14	5	65551419	C	1	0.310078	0.770957	7.53003e-17	1.28427e-06	L0	0	CD4+ T
AC025176.1	5:65660601:C:T	1.94817e-20	0.990572	0.1109	0.000114819	5	65486444	65487048	ENSG00000250081		579	258	0.248473	4813.14	5	65660601	C	1	0.300388	0.882167	7.53003e-17	1.28427e-06	L0	0	CD4+ T
AC025176.1	5:65660389:C:T	1.95213e-20	0.990601	0.110906	0.000114877	5	65486444	65487048	ENSG00000250081		579	258	0.248473	4813.14	5	65660389	C	1	0.300388	0.882167	7.53003e-17	1.28427e-06	L0	0	CD4+ T
AC025176.1	5:65653874:A:G	1.96223e-20	0.990438	0.110894	0.000115024	5	65486444	65487048	ENSG00000250081		579	258	0.248473	4813.14	5	65653874	A	1	0.300388	0.882167	7.53003e-17	1.28427e-06	L0	0	CD4+ T
AC025176.1	5:65655909:AT:A	1.98405e-20	0.990424	0.110905	0.000115341	5	65486444	65487048	ENSG00000250081		579	258	0.248473	4813.14	5	65655909	AT	1	0.300388	0.882167	7.53003e-17	1.28427e-06	L0	0	CD4+ T
AC025176.1	5:65730392:G:A	2.00297e-20	0.999013	0.111878	0.000115613	5	65486444	65487048	ENSG00000250081		579	258	0.248473	4813.14	5	65730392	G	1	0.445736	0.0235565	7.53003e-17	1.28427e-06	L0	0	CD4+ T
AC025176.1	5:65656379:A:AT	2.02633e-20	0.990159	0.110901	0.000115947	5	65486444	65487048	ENSG00000250081		579	258	0.248473	4813.14	5	65656379	A	1	0.300388	0.882167	7.53003e-17	1.28427e-06	L0	0	CD4+ T
AC025176.1	5:65658698:G:GT	2.06939e-20	0.992193	0.111153	0.000116554	5	65486444	65487048	ENSG00000250081		579	258	0.248473	4813.14	5	65658698	G	1	0.300388	0.882167	7.53003e-17	1.28427e-06	L0	0	CD4+ T
AC025176.1	5:65668721:CAG:C	2.07086e-20	0.990646	0.110981	0.000116575	5	65486444	65487048	ENSG00000250081		579	258	0.248473	4813.14	5	65668721	CAG	1	0.300388	0.882167	7.53003e-17	1.28427e-06	L0	0	CD4+ T
AC025176.1	5:65546345:A:AAAGG	2.07452e-20	-0.98057	0.109854	0.000116626	5	65486444	65487048	ENSG00000250081		579	258	0.248473	4813.14	5	65546345	A	1	0.310078	0.770957	7.53003e-17	1.28427e-06	L0	0	CD4+ T
AC025176.1	5:65721867:C:T	2.1399e-20	0.998674	0.11192	0.000117528	5	65486444	65487048	ENSG00000250081		579	258	0.248473	4813.14	5	65721867	C	1	0.445736	0.0235565	7.53003e-17	1.28427e-06	L0	0	CD4+ T
AC025176.1	5:65725897:A:G	2.22916e-20	0.997851	0.111876	0.000118728	5	65486444	65487048	ENSG00000250081		579	258	0.248473	4813.14	5	65725897	A	1	0.445736	0.0235565	7.53003e-17	1.28427e-06	L0	0	CD4+ T
PPWD1	5:65719449:C:G	8.45267e-16	-0.481069	0.0614581	0.000121202	5	65563236	65587549	ENSG00000113593		579	258	0.333446	1514.15	5	65719449	C	1	0.325581	0.777456	9.63638e-05	1.28427e-06	L0	2.1795e-06	CD4+ T
AC025176.1	5:65600976:A:C	2.44145e-20	0.987771	0.110854	0.000121442	5	65486444	65487048	ENSG00000250081		579	258	0.248473	4813.14	5	65600976	A	1	0.304264	0.768836	7.53003e-17	1.28427e-06	L0	0	CD4+ T
AC025176.1	5:65636799:C:T	2.46128e-20	0.98815	0.110907	0.000121686	5	65486444	65487048	ENSG00000250081		579	258	0.248473	4813.14	5	65636799	C	1	0.300388	0.882167	7.53003e-17	1.28427e-06	L0	0	CD4+ T
AC025176.1	5:65638855:G:A	2.46128e-20	0.98815	0.110907	0.000121686	5	65486444	65487048	ENSG00000250081		579	258	0.248473	4813.14	5	65638855	G	1	0.300388	0.882167	7.53003e-17	1.28427e-06	L0	0	CD4+ T
AC025176.1	5:65641752:A:G	2.49182e-20	0.988608	0.110973	0.00012206	5	65486444	65487048	ENSG00000250081		579	258	0.248473	4813.14	5	65641752	A	1	0.300388	0.882167	7.53003e-17	1.28427e-06	L0	0	CD4+ T
AC025176.1	5:65689461:A:C	2.54016e-20	0.98688	0.110802	0.000122644	5	65486444	65487048	ENSG00000250081		579	258	0.248473	4813.14	5	65689461	A	1	0.302326	0.883348	7.53003e-17	1.28427e-06	L0	0	CD4+ T
AC025176.1	5:65600622:T:TA	2.5508e-20	1.02993	0.11564	0.000122771	5	65486444	65487048	ENSG00000250081		579	258	0.248473	4813.14	5	65600622	T	1	0.29845	0.881904	7.53003e-17	1.28427e-06	L0	0	CD4+ T
AC025176.1	5:65778703:G:A	2.61683e-20	0.961869	0.108028	0.000123553	5	65486444	65487048	ENSG00000250081		579	258	0.248473	4813.14	5	65778703	G	1	0.414729	0.442191	7.53003e-17	1.28427e-06	L0	0	CD4+ T
AC025176.1	5:65632057:G:A	2.62586e-20	0.98766	0.110929	0.000123659	5	65486444	65487048	ENSG00000250081		579	258	0.248473	4813.14	5	65632057	G	1	0.300388	0.882167	7.53003e-17	1.28427e-06	L0	0	CD4+ T
AC025176.1	5:65641931:A:G	2.62996e-20	0.990852	0.111289	0.000123707	5	65486444	65487048	ENSG00000250081		579	258	0.248473	4813.14	5	65641931	A	1	0.300388	0.882167	7.53003e-17	1.28427e-06	L0	0	CD4+ T
CENPK	5:65413948:A:C	5.16084e-19	0.672608	0.0781011	0.000123945	5	65517766	65563168	ENSG00000123219		579	258	0.291791	54884.6	5	65413948	A	1	0.166667	0.499104	1.29111e-45	1.28427e-06	L0	2.27989e-06	CD4+ T
AC025176.1	5:65632646:G:C	2.65352e-20	0.988114	0.110992	0.000123982	5	65486444	65487048	ENSG00000250081		579	258	0.248473	4813.14	5	65632646	G	1	0.300388	0.882167	7.53003e-17	1.28427e-06	L0	0	CD4+ T
AC025176.1	5:65729394:G:A	2.68602e-20	0.991148	0.111348	0.000124357	5	65486444	65487048	ENSG00000250081		579	258	0.248473	4813.14	5	65729394	G	1	0.439922	0.0578816	7.53003e-17	1.28427e-06	L0	0	CD4+ T
AC025176.1	5:65694616:C:T	2.71135e-20	0.986867	0.110878	0.000124648	5	65486444	65487048	ENSG00000250081		579	258	0.248473	4813.14	5	65694616	C	1	0.302326	0.883348	7.53003e-17	1.28427e-06	L0	0	CD4+ T
CENPK	5:65419793:G:C	5.29371e-19	0.678967	0.0788628	0.000124868	5	65517766	65563168	ENSG00000123219		579	258	0.291791	54884.6	5	65419793	G	1	0.166667	0.499104	1.29111e-45	1.28427e-06	L0	2.22063e-06	CD4+ T
CENPK	5:65412978:A:G	5.30032e-19	0.677947	0.0787456	0.000124913	5	65517766	65563168	ENSG00000123219		579	258	0.291791	54884.6	5	65412978	A	1	0.166667	0.499104	1.29111e-45	1.28427e-06	L0	2.27287e-06	CD4+ T
CENPK	5:65652089:C:T	5.36081e-19	0.533981	0.0620317	0.000125328	5	65517766	65563168	ENSG00000123219		579	258	0.291791	54884.6	5	65652089	C	1	0.346899	0.784488	1.29111e-45	1.28427e-06	L0	0.0151247	CD4+ T
MCCC2	5:71640816:C:G	4.33832e-09	-0.300275	0.0519107	0.000126434	5	71587288	71658706	ENSG00000131844		579	258	0.691172	458.769	5	71640816	C	1	0.472868	0.0620956	0.0139272	1.28427e-06	L1		CD4+ T
CENPK	5:65465470:A:G	5.53641e-19	0.54678	0.0635423	0.000126512	5	65517766	65563168	ENSG00000123219		579	258	0.291791	54884.6	5	65465470	A	1	0.341085	0.67772	1.29111e-45	1.28427e-06	L0	0.000116346	CD4+ T
CENPK	5:65659934:G:A	5.58958e-19	0.533443	0.0619992	0.000126865	5	65517766	65563168	ENSG00000123219		579	258	0.291791	54884.6	5	65659934	G	1	0.346899	0.784488	1.29111e-45	1.28427e-06	L0	0.0149773	CD4+ T
AC025176.1	5:65574760:G:T	2.93685e-20	0.98692	0.110979	0.000127147	5	65486444	65487048	ENSG00000250081		579	258	0.248473	4813.14	5	65574760	G	1	0.304264	0.768836	7.53003e-17	1.28427e-06	L0	0	CD4+ T
CENPK	5:65669151:G:A	5.65225e-19	0.533413	0.0620038	0.000127279	5	65517766	65563168	ENSG00000123219		579	258	0.291791	54884.6	5	65669151	G	1	0.346899	0.784488	1.29111e-45	1.28427e-06	L0	0.0152143	CD4+ T
CENPK	5:65669206:CAGA:C	5.65225e-19	0.533413	0.0620038	0.000127279	5	65517766	65563168	ENSG00000123219		579	258	0.291791	54884.6	5	65669206	CAGA	1	0.346899	0.784488	1.29111e-45	1.28427e-06	L0	0.0152143	CD4+ T
AC025176.1	5:65605591:T:G	2.95263e-20	0.988707	0.111187	0.000127316	5	65486444	65487048	ENSG00000250081		579	258	0.248473	4813.14	5	65605591	T	1	0.304264	0.768836	7.53003e-17	1.28427e-06	L0	0	CD4+ T
CENPK	5:65404744:T:A	5.68037e-19	0.677192	0.0787212	0.000127463	5	65517766	65563168	ENSG00000123219		579	258	0.291791	54884.6	5	65404744	T	1	0.166667	0.499104	1.29111e-45	1.28427e-06	L0	2.27876e-06	CD4+ T
AC025176.1	5:65566811:CCTTT:C	3.02676e-20	0.993337	0.111737	0.000128103	5	65486444	65487048	ENSG00000250081		579	258	0.248473	4813.14	5	65566811	CCTTT	1	0.304264	0.768836	7.53003e-17	1.28427e-06	L0	0	CD4+ T
AC025176.1	5:65645924:A:AT	3.07042e-20	0.986158	0.110947	0.000128559	5	65486444	65487048	ENSG00000250081		579	258	0.248473	4813.14	5	65645924	A	1	0.300388	0.882167	7.53003e-17	1.28427e-06	L0	0	CD4+ T
AC025176.1	5:65564720:C:T	3.08856e-20	0.988076	0.11117	0.000128748	5	65486444	65487048	ENSG00000250081		579	258	0.248473	4813.14	5	65564720	C	1	0.304264	0.768836	7.53003e-17	1.28427e-06	L0	0	CD4+ T
CENPK	5:65652342:T:TTC	6.61143e-19	0.534293	0.0622198	0.000133235	5	65517766	65563168	ENSG00000123219		579	258	0.291791	54884.6	5	65652342	T	1	0.346899	0.784488	1.29111e-45	1.28427e-06	L0	0.0154405	CD4+ T
MCCC2	5:71455991:T:G	4.76024e-09	-0.39385	0.0682615	0.00013481	5	71587288	71658706	ENSG00000131844		579	258	0.691172	458.769	5	71455991	T	1	0.145349	0.618816	0.0139272	1.28427e-06	L1	0.000862794	CD4+ T
MCCC2	5:71614029:T:TACACACACACAC	4.89994e-09	-0.327122	0.0567415	0.000137532	5	71587288	71658706	ENSG00000131844		579	258	0.691172	458.769	5	71614029	T	1	0.403101	0.00643458	0.0139272	1.28427e-06	L1		CD4+ T
MCCC2	5:71460240:T:C	4.90177e-09	-0.394231	0.0683827	0.000137568	5	71587288	71658706	ENSG00000131844		579	258	0.691172	458.769	5	71460240	T	1	0.145349	0.618816	0.0139272	1.28427e-06	L1	0.000860116	CD4+ T
MCCC2	5:71638877:G:A	4.98717e-09	-0.300877	0.0522147	0.00013922	5	71587288	71658706	ENSG00000131844		579	258	0.691172	458.769	5	71638877	G	1	0.476744	0.10679	0.0139272	1.28427e-06	L1		CD4+ T
CENPK	5:65390832:A:G	7.70163e-19	0.470615	0.0549024	0.000139303	5	65517766	65563168	ENSG00000123219		579	258	0.291791	54884.6	5	65390832	A	1	0.385659	0.0876738	1.29111e-45	1.28427e-06	L0	0.000360436	CD4+ T
AC025176.1	5:65701974:C:T	4.29291e-20	0.98634	0.111372	0.000139724	5	65486444	65487048	ENSG00000250081		579	258	0.248473	4813.14	5	65701974	C	1	0.300388	0.882167	7.53003e-17	1.28427e-06	L0	0	CD4+ T
CENPK	5:65397487:C:CATA	7.80247e-19	0.469744	0.0548091	0.000139833	5	65517766	65563168	ENSG00000123219		579	258	0.291791	54884.6	5	65397487	C	1	0.385659	0.0876738	1.29111e-45	1.28427e-06	L0	0.000369694	CD4+ T
MCCC2	5:71491759:G:C	5.07812e-09	-0.393017	0.0682388	0.00014097	5	71587288	71658706	ENSG00000131844		579	258	0.691172	458.769	5	71491759	G	1	0.145349	0.618816	0.0139272	1.28427e-06	L1	0.000722595	CD4+ T
MCCC2	5:71485927:T:C	5.12905e-09	-0.393013	0.0682568	0.000141946	5	71587288	71658706	ENSG00000131844		579	258	0.691172	458.769	5	71485927	T	1	0.145349	0.618816	0.0139272	1.28427e-06	L1	0.000713351	CD4+ T
AC025176.1	5:65778891:T:C	4.84746e-20	0.953711	0.10783	0.000144006	5	65486444	65487048	ENSG00000250081		579	258	0.248473	4813.14	5	65778891	T	1	0.412791	0.520858	7.53003e-17	1.28427e-06	L0	0	CD4+ T
AC025176.1	5:65708756:C:CT	4.88549e-20	0.985498	0.111434	0.000144286	5	65486444	65487048	ENSG00000250081		579	258	0.248473	4813.14	5	65708756	C	1	0.300388	0.882167	7.53003e-17	1.28427e-06	L0	0	CD4+ T
MCCC2	5:71467108:G:A	5.25878e-09	-0.393502	0.0683891	0.000144417	5	71587288	71658706	ENSG00000131844		579	258	0.691172	458.769	5	71467108	G	1	0.145349	0.618816	0.0139272	1.28427e-06	L1	0.000744921	CD4+ T
MCCC2	5:71467232:G:A	5.25878e-09	-0.393502	0.0683891	0.000144417	5	71587288	71658706	ENSG00000131844		579	258	0.691172	458.769	5	71467232	G	1	0.145349	0.618816	0.0139272	1.28427e-06	L1	0.000744921	CD4+ T
CENPK	5:65403363:A:T	8.94791e-19	0.68053	0.0795314	0.000145535	5	65517766	65563168	ENSG00000123219		579	258	0.291791	54884.6	5	65403363	A	1	0.166667	0.499104	1.29111e-45	1.28427e-06	L0	2.2276e-06	CD4+ T
CENPK	5:65403359:T:G	9.17763e-19	0.681077	0.0796191	0.000146616	5	65517766	65563168	ENSG00000123219		579	258	0.291791	54884.6	5	65403359	T	1	0.166667	0.499104	1.29111e-45	1.28427e-06	L0	2.26679e-06	CD4+ T
MCCC2	5:71637964:G:A	5.54002e-09	-0.301046	0.0523962	0.000149713	5	71587288	71658706	ENSG00000131844		579	258	0.691172	458.769	5	71637964	G	1	0.476744	0.10679	0.0139272	1.28427e-06	L1		CD4+ T
AC025176.1	5:65550920:A:ATTAACT	5.73293e-20	-0.983524	0.111406	0.000150136	5	65486444	65487048	ENSG00000250081		579	258	0.248473	4813.14	5	65550920	A	1	0.304264	0.768836	7.53003e-17	1.28427e-06	L0	0	CD4+ T
MCCC2	5:71484393:C:G	5.56304e-09	-0.392306	0.0682877	0.000150142	5	71587288	71658706	ENSG00000131844		579	258	0.691172	458.769	5	71484393	C	1	0.145349	0.618816	0.0139272	1.28427e-06	L1	0.00071621	CD4+ T
CENPK	5:65391419:TACACAC:T	1.00767e-18	0.490002	0.0573453	0.000150669	5	65517766	65563168	ENSG00000123219		579	258	0.291791	54884.6	5	65391419	TACACAC	1	0.344961	0.269738	1.29111e-45	1.28427e-06	L0	0.000123918	CD4+ T
MCCC2	5:71471442:T:C	5.63978e-09	-0.39305	0.0684433	0.000151571	5	71587288	71658706	ENSG00000131844		579	258	0.691172	458.769	5	71471442	T	1	0.145349	0.618816	0.0139272	1.28427e-06	L1	0.000732583	CD4+ T
MCCC2	5:71503682:C:G	5.69919e-09	-0.390245	0.0679748	0.000152673	5	71587288	71658706	ENSG00000131844		579	258	0.691172	458.769	5	71503682	C	1	0.145349	0.618816	0.0139272	1.28427e-06	L1	0.000654785	CD4+ T
MCCC2	5:71508471:A:AT	5.75383e-09	-0.390235	0.067991	0.000153683	5	71587288	71658706	ENSG00000131844		579	258	0.691172	458.769	5	71508471	A	1	0.145349	0.618816	0.0139272	1.28427e-06	L1	0.000713628	CD4+ T
MCCC2	5:71505527:A:G	5.79787e-09	-0.390333	0.0680226	0.000154495	5	71587288	71658706	ENSG00000131844		579	258	0.691172	458.769	5	71505527	A	1	0.145349	0.618816	0.0139272	1.28427e-06	L1	0.000648071	CD4+ T
AC025176.1	5:65693398:AGAAG:A	6.68069e-20	0.982662	0.111495	0.000155953	5	65486444	65487048	ENSG00000250081		579	258	0.248473	4813.14	5	65693398	AGAAG	1	0.300388	1	7.53003e-17	1.28427e-06	L0	0	CD4+ T
AC025176.1	5:65780031:A:G	6.85248e-20	0.949335	0.107744	0.00015694	5	65486444	65487048	ENSG00000250081		579	258	0.248473	4813.14	5	65780031	A	1	0.412791	0.520858	7.53003e-17	1.28427e-06	L0	0	CD4+ T
AC025176.1	5:65545819:C:G	7.80841e-20	-0.976666	0.111006	0.000162116	5	65486444	65487048	ENSG00000250081		579	258	0.248473	4813.14	5	65545819	C	1	0.304264	0.768836	7.53003e-17	1.28427e-06	L0	0	CD4+ T
AC025176.1	5:65550877:A:ACAT	7.80841e-20	-0.976666	0.111006	0.000162116	5	65486444	65487048	ENSG00000250081		579	258	0.248473	4813.14	5	65550877	A	1	0.304264	0.768836	7.53003e-17	1.28427e-06	L0	0	CD4+ T
AC025176.1	5:65551716:T:C	7.80841e-20	-0.976666	0.111006	0.000162116	5	65486444	65487048	ENSG00000250081		579	258	0.248473	4813.14	5	65551716	T	1	0.304264	0.768836	7.53003e-17	1.28427e-06	L0	0	CD4+ T
AC025176.1	5:65544588:G:A	7.9604e-20	-0.976626	0.111025	0.000162895	5	65486444	65487048	ENSG00000250081		579	258	0.248473	4813.14	5	65544588	G	1	0.304264	0.768836	7.53003e-17	1.28427e-06	L0	0	CD4+ T
MCCC2	5:71527202:C:T	6.60219e-09	-0.38865	0.0679757	0.000169009	5	71587288	71658706	ENSG00000131844		579	258	0.691172	458.769	5	71527202	C	1	0.147287	0.619181	0.0139272	1.28427e-06	L1	0.000600709	CD4+ T
CENPK	5:65465250:G:A	1.51261e-18	0.716378	0.0842441	0.000169628	5	65517766	65563168	ENSG00000123219		579	258	0.291791	54884.6	5	65465250	G	1	0.156977	0.642743	1.29111e-45	1.28427e-06	L0	1.7446e-06	CD4+ T
MCCC2	5:71443983:T:TAA	6.64996e-09	-0.293666	0.0513733	0.000169853	5	71587288	71658706	ENSG00000131844		579	258	0.691172	458.769	5	71443983	T	1	0.5	0.134787	0.0139272	1.28427e-06	L1	0.00522167	CD4+ T
MCCC2	5:71519111:C:T	6.66857e-09	-0.387977	0.0678771	0.000170182	5	71587288	71658706	ENSG00000131844		579	258	0.691172	458.769	5	71519111	C	1	0.147287	0.619181	0.0139272	1.28427e-06	L1	0.000611677	CD4+ T
MCCC2	5:71519622:A:G	6.67287e-09	-0.387969	0.067877	0.000170257	5	71587288	71658706	ENSG00000131844		579	258	0.691172	458.769	5	71519622	A	1	0.147287	0.619181	0.0139272	1.28427e-06	L1	0.000611867	CD4+ T
MCCC2	5:71543851:A:G	6.73566e-09	-0.388399	0.0679701	0.000171363	5	71587288	71658706	ENSG00000131844		579	258	0.691172	458.769	5	71543851	A	1	0.147287	0.619181	0.0139272	1.28427e-06	L1	0.000597268	CD4+ T
MCCC2	5:71535173:T:C	6.79896e-09	-0.388541	0.0680128	0.000172475	5	71587288	71658706	ENSG00000131844		579	258	0.691172	458.769	5	71535173	T	1	0.147287	0.619181	0.0139272	1.28427e-06	L1	0.00059344	CD4+ T
MCCC2	5:71511131:G:A	6.83534e-09	-0.374336	0.0655361	0.000173112	5	71587288	71658706	ENSG00000131844		579	258	0.691172	458.769	5	71511131	G	1	0.145349	0.618816	0.0139272	1.28427e-06	L1	0.000689722	CD4+ T
AC025176.1	5:65536278:C:T	1.02706e-19	-0.973038	0.110931	0.000173541	5	65486444	65487048	ENSG00000250081		579	258	0.248473	4813.14	5	65536278	C	1	0.310078	0.770957	7.53003e-17	1.28427e-06	L0	0	CD4+ T
CENPK	5:65534050:C:CA	1.66185e-18	0.611899	0.0720387	0.00017435	5	65517766	65563168	ENSG00000123219		579	258	0.291791	54884.6	5	65534050	C	1	0.25969	0.195117	1.29111e-45	1.28427e-06	L0		CD4+ T
CENPK	5:65458973:G:A	1.68867e-18	0.714226	0.0841018	0.000175167	5	65517766	65563168	ENSG00000123219		579	258	0.291791	54884.6	5	65458973	G	1	0.156977	0.642743	1.29111e-45	1.28427e-06	L0	1.74407e-06	CD4+ T
MCCC2	5:71543731:C:T	7.10599e-09	-0.387911	0.067987	0.000177821	5	71587288	71658706	ENSG00000131844		579	258	0.691172	458.769	5	71543731	C	1	0.147287	0.619181	0.0139272	1.28427e-06	L1	0.000585357	CD4+ T
MCCC2	5:71510884:C:G	7.18621e-09	-0.387971	0.0680191	0.000179206	5	71587288	71658706	ENSG00000131844		579	258	0.691172	458.769	5	71510884	C	1	0.147287	0.619181	0.0139272	1.28427e-06	L1	0.000567973	CD4+ T
MCCC2	5:71540180:T:C	7.19687e-09	-0.388017	0.0680301	0.00017939	5	71587288	71658706	ENSG00000131844		579	258	0.691172	458.769	5	71540180	T	1	0.147287	0.619181	0.0139272	1.28427e-06	L1	0.00058075	CD4+ T
MCCC2	5:71540576:T:C	7.19687e-09	-0.388017	0.0680301	0.00017939	5	71587288	71658706	ENSG00000131844		579	258	0.691172	458.769	5	71540576	T	1	0.147287	0.619181	0.0139272	1.28427e-06	L1	0.00058075	CD4+ T
MCCC2	5:71541468:A:C	7.21688e-09	-0.388088	0.0680478	0.000179735	5	71587288	71658706	ENSG00000131844		579	258	0.691172	458.769	5	71541468	A	1	0.147287	0.619181	0.0139272	1.28427e-06	L1	0.000578224	CD4+ T
MCCC2	5:71571621:G:GTTTA	7.23112e-09	-0.401781	0.0704527	0.000179979	5	71587288	71658706	ENSG00000131844		579	258	0.691172	458.769	5	71571621	G	1	0.145349	0.618816	0.0139272	1.28427e-06	L1	0.000495325	CD4+ T
MCCC2	5:71572775:C:G	7.40124e-09	-0.401253	0.0704062	0.000182896	5	71587288	71658706	ENSG00000131844		579	258	0.691172	458.769	5	71572775	C	1	0.145349	0.618816	0.0139272	1.28427e-06	L1	0.000501354	CD4+ T
AC025176.1	5:65628694:G:A	1.27036e-19	1.0282	0.117498	0.000182955	5	65486444	65487048	ENSG00000250081		579	258	0.248473	4813.14	5	65628694	G	1	0.28876	0.761837	7.53003e-17	1.28427e-06	L0	0	CD4+ T
MCCC2	5:71576215:T:C	7.4199e-09	-0.401515	0.0704573	0.000183214	5	71587288	71658706	ENSG00000131844		579	258	0.691172	458.769	5	71576215	T	1	0.145349	0.618816	0.0139272	1.28427e-06	L1	0.000499237	CD4+ T
MCCC2	5:71544169:G:C	7.42181e-09	-0.399256	0.0700613	0.000183247	5	71587288	71658706	ENSG00000131844		579	258	0.691172	458.769	5	71544169	G	1	0.147287	0.619181	0.0139272	1.28427e-06	L1	0.000536125	CD4+ T
AC025176.1	5:65532634:C:T	1.32175e-19	-0.972149	0.111142	0.000184767	5	65486444	65487048	ENSG00000250081		579	258	0.248473	4813.14	5	65532634	C	1	0.310078	0.770957	7.53003e-17	1.28427e-06	L0	0	CD4+ T
MCCC2	5:71541131:G:GCTGT	7.54127e-09	-0.387761	0.068075	0.00018528	5	71587288	71658706	ENSG00000131844		579	258	0.691172	458.769	5	71541131	G	1	0.147287	0.619181	0.0139272	1.28427e-06	L1	0.00055186	CD4+ T
CENPK	5:65455313:C:T	2.05171e-18	0.712669	0.0841151	0.000185408	5	65517766	65563168	ENSG00000123219		579	258	0.291791	54884.6	5	65455313	C	1	0.156977	0.642743	1.29111e-45	1.28427e-06	L0	1.74383e-06	CD4+ T
MCCC2	5:71514221:C:T	7.59406e-09	-0.386884	0.0679345	0.000186176	5	71587288	71658706	ENSG00000131844		579	258	0.691172	458.769	5	71514221	C	1	0.147287	0.619181	0.0139272	1.28427e-06	L1	0.000579436	CD4+ T
CENPK	5:65464341:C:T	2.08104e-18	0.711793	0.084026	0.000186177	5	65517766	65563168	ENSG00000123219		579	258	0.291791	54884.6	5	65464341	C	1	0.156977	0.642743	1.29111e-45	1.28427e-06	L0	1.7445e-06	CD4+ T
AC025176.1	5:65772879:C:T	1.42982e-19	0.930362	0.106459	0.00018841	5	65486444	65487048	ENSG00000250081		579	258	0.248473	4813.14	5	65772879	C	1	0.484496	0.212169	7.53003e-17	1.28427e-06	L0	0	CD4+ T
MCCC2	5:71587309:A:G	7.74036e-09	-0.401105	0.0704695	0.000188647	5	71587288	71658706	ENSG00000131844		579	258	0.691172	458.769	5	71587309	A	1	0.147287	0.619181	0.0139272	1.28427e-06	L1		CD4+ T
MCCC2	5:71590554:G:C	7.77477e-09	-0.401041	0.0704672	0.000189227	5	71587288	71658706	ENSG00000131844		579	258	0.691172	458.769	5	71590554	G	1	0.147287	0.619181	0.0139272	1.28427e-06	L1		CD4+ T
MCCC2	5:71587123:C:G	7.78608e-09	-0.401021	0.0704666	0.000189417	5	71587288	71658706	ENSG00000131844		579	258	0.691172	458.769	5	71587123	C	1	0.147287	0.619181	0.0139272	1.28427e-06	L1	0.000464883	CD4+ T
MCCC2	5:71591732:T:C	7.78608e-09	-0.401021	0.0704666	0.000189417	5	71587288	71658706	ENSG00000131844		579	258	0.691172	458.769	5	71591732	T	1	0.147287	0.619181	0.0139272	1.28427e-06	L1		CD4+ T
MCCC2	5:71592415:A:G	7.78608e-09	-0.401021	0.0704666	0.000189417	5	71587288	71658706	ENSG00000131844		579	258	0.691172	458.769	5	71592415	A	1	0.147287	0.619181	0.0139272	1.28427e-06	L1		CD4+ T
MCCC2	5:71586708:G:A	7.78869e-09	-0.40101	0.0704654	0.000189461	5	71587288	71658706	ENSG00000131844		579	258	0.691172	458.769	5	71586708	G	1	0.147287	0.619181	0.0139272	1.28427e-06	L1	0.00046463	CD4+ T
CENPK	5:65456394:T:C	2.21396e-18	0.712629	0.0841876	0.000189571	5	65517766	65563168	ENSG00000123219		579	258	0.291791	54884.6	5	65456394	T	1	0.156977	0.642743	1.29111e-45	1.28427e-06	L0	1.7438e-06	CD4+ T
MCCC2	5:71582702:G:A	7.81872e-09	-0.400638	0.0704076	0.000189966	5	71587288	71658706	ENSG00000131844		579	258	0.691172	458.769	5	71582702	G	1	0.147287	0.619181	0.0139272	1.28427e-06	L1	0.000462714	CD4+ T
MCCC2	5:71551996:A:G	7.92797e-09	-0.400707	0.0704474	0.000191796	5	71587288	71658706	ENSG00000131844		579	258	0.691172	458.769	5	71551996	A	1	0.147287	0.619181	0.0139272	1.28427e-06	L1	0.000406492	CD4+ T
CENPK	5:65464117:T:C	2.34248e-18	0.71226	0.0842014	0.000192718	5	65517766	65563168	ENSG00000123219		579	258	0.291791	54884.6	5	65464117	T	1	0.156977	0.642743	1.29111e-45	1.28427e-06	L0	1.7439e-06	CD4+ T
MCCC2	5:71558272:TG:T	8.13237e-09	-0.400335	0.070433	0.0001952	5	71587288	71658706	ENSG00000131844		579	258	0.691172	458.769	5	71558272	TG	1	0.147287	0.619181	0.0139272	1.28427e-06	L1	0.000407939	CD4+ T
MCCC2	5:71557424:A:G	8.2627e-09	-0.400229	0.0704462	0.000197357	5	71587288	71658706	ENSG00000131844		579	258	0.691172	458.769	5	71557424	A	1	0.147287	0.619181	0.0139272	1.28427e-06	L1	0.000403056	CD4+ T
MCCC2	5:71553719:C:T	8.50154e-09	-0.400071	0.0704754	0.000201283	5	71587288	71658706	ENSG00000131844		579	258	0.691172	458.769	5	71553719	C	1	0.147287	0.619181	0.0139272	1.28427e-06	L1	0.000391185	CD4+ T
MCCC2	5:71552879:C:T	8.50154e-09	-0.400071	0.0704754	0.000201283	5	71587288	71658706	ENSG00000131844		579	258	0.691172	458.769	5	71552879	C	1	0.147287	0.619181	0.0139272	1.28427e-06	L1	0.000391185	CD4+ T
CENPK	5:65470692:A:T	2.723e-18	0.591942	0.0701055	0.000201372	5	65517766	65563168	ENSG00000123219		579	258	0.291791	54884.6	5	65470692	A	1	0.292636	0.291567	1.29111e-45	1.28427e-06	L0	0.000163171	CD4+ T
MCCC2	5:71561566:G:A	8.53407e-09	-0.400031	0.0704761	0.000201815	5	71587288	71658706	ENSG00000131844		579	258	0.691172	458.769	5	71561566	G	1	0.147287	0.619181	0.0139272	1.28427e-06	L1	0.000390741	CD4+ T
MCCC2	5:71568727:T:C	8.61229e-09	-0.400483	0.0705742	0.000203092	5	71587288	71658706	ENSG00000131844		579	258	0.691172	458.769	5	71568727	T	1	0.147287	0.619181	0.0139272	1.28427e-06	L1	0.000420148	CD4+ T
MCCC2	5:71568797:A:C	8.61229e-09	-0.400483	0.0705742	0.000203092	5	71587288	71658706	ENSG00000131844		579	258	0.691172	458.769	5	71568797	A	1	0.147287	0.619181	0.0139272	1.28427e-06	L1	0.000420148	CD4+ T
AC025176.1	5:65770498:A:G	2.04616e-19	0.925488	0.10633	0.000205959	5	65486444	65487048	ENSG00000250081		579	258	0.248473	4813.14	5	65770498	A	1	0.484496	0.212169	7.53003e-17	1.28427e-06	L0	0	CD4+ T
AC025176.1	5:65598578:C:T	2.4828e-19	0.978534	0.112672	0.000216099	5	65486444	65487048	ENSG00000250081		579	258	0.248473	4813.14	5	65598578	C	1	0.292636	0.765028	7.53003e-17	1.28427e-06	L0	0	CD4+ T
MCCC2	5:71448063:G:A	9.52366e-09	-0.395178	0.0698398	0.000217714	5	71587288	71658706	ENSG00000131844		579	258	0.691172	458.769	5	71448063	G	1	0.147287	0.619181	0.0139272	1.28427e-06	L1	0.000452339	CD4+ T
AC025176.1	5:65481216:T:TA	2.63502e-19	0.988396	0.113885	0.000219318	5	65486444	65487048	ENSG00000250081		579	258	0.248473	4813.14	5	65481216	T	1	0.313953	0.772872	7.53003e-17	1.28427e-06	L0	0	CD4+ T
MCCC2	5:71525303:C:T	1.00324e-08	-0.29212	0.0517037	0.000225688	5	71587288	71658706	ENSG00000131844		579	258	0.691172	458.769	5	71525303	C	1	0.459302	0.132472	0.0139272	1.28427e-06	L1	6.573e-05	CD4+ T
CENPK	5:65744618:G:A	4.13558e-18	0.601444	0.0715953	0.000227486	5	65517766	65563168	ENSG00000123219		579	258	0.291791	54884.6	5	65744618	G	1	0.236434	0.491392	1.29111e-45	1.28427e-06	L0	1.12364e-05	CD4+ T
CENPK	5:65524221:C:CA	4.27647e-18	0.527021	0.0627619	0.000229721	5	65517766	65563168	ENSG00000123219		579	258	0.291791	54884.6	5	65524221	C	1	0.344961	1	1.29111e-45	1.28427e-06	L0		CD4+ T
MCCC2	5:71480570:AT:A	1.02983e-08	-0.38467	0.0681359	0.000229806	5	71587288	71658706	ENSG00000131844		579	258	0.691172	458.769	5	71480570	AT	1	0.151163	0.470472	0.0139272	1.28427e-06	L1	0.000689676	CD4+ T
AC025176.1	5:65784017:T:G	3.25139e-19	-0.933379	0.107805	0.000231077	5	65486444	65487048	ENSG00000250081		579	258	0.248473	4813.14	5	65784017	T	1	0.48062	0.318009	7.53003e-17	1.28427e-06	L0	0	CD4+ T
CENPK	5:64826076:A:AATCT	4.45177e-18	-0.534718	0.06371	0.000232429	5	65517766	65563168	ENSG00000123219		579	258	0.291791	54884.6	5	64826076	A	1	0.439922	0.899524	1.29111e-45	1.28427e-06	L0	2.20726e-05	CD4+ T
MCCC2	5:71449883:A:G	1.06396e-08	-0.392889	0.0696571	0.000235043	5	71587288	71658706	ENSG00000131844		579	258	0.691172	458.769	5	71449883	A	1	0.147287	0.619181	0.0139272	1.28427e-06	L1	0.000444287	CD4+ T
PPWD1	5:65761816:A:G	6.27718e-15	-0.451535	0.059429	0.000236518	5	65563236	65587549	ENSG00000113593		579	258	0.333446	1514.15	5	65761816	A	1	0.306202	0.883386	9.63638e-05	1.28427e-06	L0	6.02442e-07	CD4+ T
MCCC2	5:71449209:C:T	1.07977e-08	-0.391162	0.0693804	0.00023745	5	71587288	71658706	ENSG00000131844		579	258	0.691172	458.769	5	71449209	C	1	0.149225	0.621412	0.0139272	1.28427e-06	L1	0.000451077	CD4+ T
CENPK	5:65457733:TTTTC:T	4.86803e-18	0.721448	0.0860531	0.000238571	5	65517766	65563168	ENSG00000123219		579	258	0.291791	54884.6	5	65457733	TTTTC	1	0.155039	0.811293	1.29111e-45	1.28427e-06	L0	1.74672e-06	CD4+ T
AC025176.1	5:65628581:C:T	4.66101e-19	0.971191	0.112639	0.000252709	5	65486444	65487048	ENSG00000250081		579	258	0.248473	4813.14	5	65628581	C	1	0.302326	0.30443	7.53003e-17	1.28427e-06	L0	0	CD4+ T
MCCC2	5:71595072:A:G	1.21154e-08	-0.397465	0.0707341	0.000257121	5	71587288	71658706	ENSG00000131844		579	258	0.691172	458.769	5	71595072	A	1	0.151163	0.470472	0.0139272	1.28427e-06	L1		CD4+ T
MCCC2	5:71594569:T:G	1.25101e-08	-0.396754	0.0706735	0.000262881	5	71587288	71658706	ENSG00000131844		579	258	0.691172	458.769	5	71594569	T	1	0.151163	0.470472	0.0139272	1.28427e-06	L1		CD4+ T
CENPK	5:65555838:A:T	6.9433e-18	0.574865	0.0688715	0.000264616	5	65517766	65563168	ENSG00000123219		579	258	0.291791	54884.6	5	65555838	A	1	0.261628	0.518441	1.29111e-45	1.28427e-06	L0		CD4+ T
AC025176.1	5:65311656:C:T	5.90205e-19	0.808747	0.0940559	0.000267975	5	65486444	65487048	ENSG00000250081		579	258	0.248473	4813.14	5	65311656	C	1	0.457364	0.210891	7.53003e-17	1.28427e-06	L0	0	CD4+ T
AC025176.1	5:65526875:C:T	5.98353e-19	-0.967635	0.112552	0.00026889	5	65486444	65487048	ENSG00000250081		579	258	0.248473	4813.14	5	65526875	C	1	0.304264	0.768836	7.53003e-17	1.28427e-06	L0	0	CD4+ T
AC025176.1	5:65529275:C:T	6.02018e-19	-0.967558	0.112551	0.000269298	5	65486444	65487048	ENSG00000250081		579	258	0.248473	4813.14	5	65529275	C	1	0.304264	0.768836	7.53003e-17	1.28427e-06	L0	0	CD4+ T
AC025176.1	5:65529711:G:C	6.02018e-19	-0.967558	0.112551	0.000269298	5	65486444	65487048	ENSG00000250081		579	258	0.248473	4813.14	5	65529711	G	1	0.304264	0.768836	7.53003e-17	1.28427e-06	L0	0	CD4+ T
AC025176.1	5:65530441:C:T	6.02018e-19	-0.967558	0.112551	0.000269298	5	65486444	65487048	ENSG00000250081		579	258	0.248473	4813.14	5	65530441	C	1	0.304264	0.768836	7.53003e-17	1.28427e-06	L0	0	CD4+ T
MCCC2	5:71609582:C:T	1.30977e-08	-0.393497	0.0701874	0.000271355	5	71587288	71658706	ENSG00000131844		579	258	0.691172	458.769	5	71609582	C	1	0.155039	0.811293	0.0139272	1.28427e-06	L1		CD4+ T
AC025176.1	5:65523486:C:CA	6.27538e-19	-0.962625	0.112032	0.00027209	5	65486444	65487048	ENSG00000250081		579	258	0.248473	4813.14	5	65523486	C	1	0.312016	0.773368	7.53003e-17	1.28427e-06	L0	0	CD4+ T
AC025176.1	5:65516621:C:G	6.2809e-19	-0.961117	0.111857	0.00027215	5	65486444	65487048	ENSG00000250081		579	258	0.248473	4813.14	5	65516621	C	1	0.312016	0.773368	7.53003e-17	1.28427e-06	L0	0	CD4+ T
AC025176.1	5:65517448:C:T	6.2809e-19	-0.961117	0.111857	0.00027215	5	65486444	65487048	ENSG00000250081		579	258	0.248473	4813.14	5	65517448	C	1	0.312016	0.773368	7.53003e-17	1.28427e-06	L0	0	CD4+ T
AC025176.1	5:65522376:T:C	6.2809e-19	-0.961117	0.111857	0.00027215	5	65486444	65487048	ENSG00000250081		579	258	0.248473	4813.14	5	65522376	T	1	0.312016	0.773368	7.53003e-17	1.28427e-06	L0	0	CD4+ T
AC025176.1	5:65523509:C:A	6.2809e-19	-0.961117	0.111857	0.00027215	5	65486444	65487048	ENSG00000250081		579	258	0.248473	4813.14	5	65523509	C	1	0.312016	0.773368	7.53003e-17	1.28427e-06	L0	0	CD4+ T
AC025176.1	5:65508658:T:C	6.41214e-19	-0.961599	0.111941	0.000273552	5	65486444	65487048	ENSG00000250081		579	258	0.248473	4813.14	5	65508658	T	1	0.312016	0.773368	7.53003e-17	1.28427e-06	L0	0	CD4+ T
AC025176.1	5:65501607:T:TTC	6.42205e-19	-0.962575	0.112056	0.000273657	5	65486444	65487048	ENSG00000250081		579	258	0.248473	4813.14	5	65501607	T	1	0.312016	0.773368	7.53003e-17	1.28427e-06	L0	0	CD4+ T
AC025176.1	5:65504847:C:T	6.44671e-19	-0.961081	0.111887	0.000273918	5	65486444	65487048	ENSG00000250081		579	258	0.248473	4813.14	5	65504847	C	1	0.312016	0.773368	7.53003e-17	1.28427e-06	L0	0	CD4+ T
CENPK	5:65463077:TA:T	8.58514e-18	0.527832	0.0634047	0.000281523	5	65517766	65563168	ENSG00000123219		579	258	0.291791	54884.6	5	65463077	TA	1	0.366279	0.78838	1.29111e-45	1.28427e-06	L0	0.000143457	CD4+ T
MCCC2	5:71440183:CA:C	1.39415e-08	-0.296114	0.0529141	0.000283321	5	71587288	71658706	ENSG00000131844		579	258	0.691172	458.769	5	71440183	CA	1	0.449612	0.13331	0.0139272	1.28427e-06	L1	0.000121421	CD4+ T
MCCC2	5:71443323:G:A	1.41859e-08	-0.341341	0.0610269	0.000286744	5	71587288	71658706	ENSG00000131844		579	258	0.691172	458.769	5	71443323	G	1	0.393411	0.000395407	0.0139272	1.28427e-06	L1	0.000252289	CD4+ T
MCCC2	5:71614442:T:C	1.42205e-08	-0.392715	0.0702169	0.000287227	5	71587288	71658706	ENSG00000131844		579	258	0.691172	458.769	5	71614442	T	1	0.147287	1	0.0139272	1.28427e-06	L1		CD4+ T
AC025176.1	5:65774761:G:A	8.16055e-19	0.910404	0.106281	0.000290442	5	65486444	65487048	ENSG00000250081		579	258	0.248473	4813.14	5	65774761	G	1	0.482558	0.261394	7.53003e-17	1.28427e-06	L0	0	CD4+ T
AC025176.1	5:65774573:C:G	8.17461e-19	0.910382	0.10628	0.000290566	5	65486444	65487048	ENSG00000250081		579	258	0.248473	4813.14	5	65774573	C	1	0.482558	0.261394	7.53003e-17	1.28427e-06	L0	0	CD4+ T
MCCC2	5:71557195:A:G	1.45941e-08	-0.399025	0.0713996	0.000292422	5	71587288	71658706	ENSG00000131844		579	258	0.691172	458.769	5	71557195	A	1	0.145349	0.618816	0.0139272	1.28427e-06	L1	0.000397426	CD4+ T
MCCC2	5:71585063:C:CTT	1.46149e-08	-0.306895	0.0549166	0.00029271	5	71587288	71658706	ENSG00000131844		579	258	0.691172	458.769	5	71585063	C	1	0.358527	0.591115	0.0139272	1.28427e-06	L1	0.000695972	CD4+ T
MCCC2	5:71624674:G:C	1.47571e-08	-0.391465	0.0700697	0.000294676	5	71587288	71658706	ENSG00000131844		579	258	0.691172	458.769	5	71624674	G	1	0.147287	1	0.0139272	1.28427e-06	L1		CD4+ T
CENPK	5:65716699:G:A	1.03814e-17	0.524604	0.0631677	0.00029757	5	65517766	65563168	ENSG00000123219		579	258	0.291791	54884.6	5	65716699	G	1	0.354651	0.414596	1.29111e-45	1.28427e-06	L0	1.03903e-05	CD4+ T
PPWD1	5:65734688:G:A	1.25974e-14	-0.453006	0.0602712	0.000298357	5	65563236	65587549	ENSG00000113593		579	258	0.333446	1514.15	5	65734688	G	1	0.321705	0.88747	9.63638e-05	1.28427e-06	L0	8.4075e-07	CD4+ T
AC025176.1	5:65522721:T:C	9.1035e-19	-0.958306	0.112017	0.000298441	5	65486444	65487048	ENSG00000250081		579	258	0.248473	4813.14	5	65522721	T	1	0.312016	0.773368	7.53003e-17	1.28427e-06	L0	0	CD4+ T
MCCC2	5:71403403:A:G	1.52371e-08	-0.31138	0.0557876	0.000301267	5	71587288	71658706	ENSG00000131844		579	258	0.691172	458.769	5	71403403	A	1	0.476744	0.385467	0.0139272	1.28427e-06	L1	8.9357e-05	CD4+ T
MCCC2	5:71626789:G:A	1.56449e-08	-0.391279	0.0701573	0.000306818	5	71587288	71658706	ENSG00000131844		579	258	0.691172	458.769	5	71626789	G	1	0.147287	1	0.0139272	1.28427e-06	L1		CD4+ T
MCCC2	5:71443485:A:G	1.57298e-08	-0.310579	0.0556965	0.000307967	5	71587288	71658706	ENSG00000131844		579	258	0.691172	458.769	5	71443485	A	1	0.432171	0.0431898	0.0139272	1.28427e-06	L1	0.000367356	CD4+ T
MCCC2	5:71618624:T:G	1.62357e-08	-0.390953	0.0701758	0.00031478	5	71587288	71658706	ENSG00000131844		579	258	0.691172	458.769	5	71618624	T	1	0.147287	1	0.0139272	1.28427e-06	L1		CD4+ T
AC025176.1	5:65752237:CA:C	1.31298e-18	0.913125	0.1072	0.000326872	5	65486444	65487048	ENSG00000250081		579	258	0.248473	4813.14	5	65752237	CA	1	0.498062	0.105157	7.53003e-17	1.28427e-06	L0	0	CD4+ T
MCCC2	5:71594527:C:CA	1.72227e-08	-0.390033	0.0701332	0.000327885	5	71587288	71658706	ENSG00000131844		579	258	0.691172	458.769	5	71594527	C	1	0.149225	0.621412	0.0139272	1.28427e-06	L1		CD4+ T
PPWD1	5:65729272:A:C	1.67949e-14	-0.460183	0.0615048	0.000328385	5	65563236	65587549	ENSG00000113593		579	258	0.333446	1514.15	5	65729272	A	1	0.319767	0.775255	9.63638e-05	1.28427e-06	L0	1.67437e-06	CD4+ T
PPWD1	5:65724261:A:G	1.69423e-14	-0.460078	0.0614993	0.000329343	5	65563236	65587549	ENSG00000113593		579	258	0.333446	1514.15	5	65724261	A	1	0.319767	0.775255	9.63638e-05	1.28427e-06	L0	1.67189e-06	CD4+ T
CENPK	5:65441832:CA:C	1.6426e-17	0.68082	0.0824563	0.000340201	5	65517766	65563168	ENSG00000123219		579	258	0.291791	54884.6	5	65441832	CA	1	0.155039	0.472787	1.29111e-45	1.28427e-06	L0	1.74801e-06	CD4+ T
CENPK	5:65398781:CAA:C	1.6455e-17	0.689933	0.0835618	0.000340377	5	65517766	65563168	ENSG00000123219		579	258	0.291791	54884.6	5	65398781	CAA	1	0.158915	0.244601	1.29111e-45	1.28427e-06	L0	4.62093e-06	CD4+ T
CENPK	5:65491898:TA:T	1.97021e-17	0.577438	0.0700984	0.000358742	5	65517766	65563168	ENSG00000123219		579	258	0.291791	54884.6	5	65491898	TA	1	0.253876	0.186978	1.29111e-45	1.28427e-06	L0	0.00171601	CD4+ T
CENPK	5:65461032:T:G	1.9771e-17	0.49509	0.0601044	0.000359108	5	65517766	65563168	ENSG00000123219		579	258	0.291791	54884.6	5	65461032	T	1	0.358527	0.498119	1.29111e-45	1.28427e-06	L0	2.40841e-05	CD4+ T
CENPK	5:65487940:G:A	2.00157e-17	0.576583	0.0700088	0.000360399	5	65517766	65563168	ENSG00000123219		579	258	0.291791	54884.6	5	65487940	G	1	0.253876	0.186978	1.29111e-45	1.28427e-06	L0	0.00171332	CD4+ T
AC025176.1	5:65653767:G:A	1.95098e-18	0.96838	0.114227	0.000360673	5	65486444	65487048	ENSG00000250081		579	258	0.248473	4813.14	5	65653767	G	1	0.286822	0.878911	7.53003e-17	1.28427e-06	L0	0	CD4+ T
CENPK	5:65493914:G:GA	2.01169e-17	0.576397	0.0699907	0.000360929	5	65517766	65563168	ENSG00000123219		579	258	0.291791	54884.6	5	65493914	G	1	0.253876	0.186978	1.29111e-45	1.28427e-06	L0	0.00172605	CD4+ T
CENPK	5:65494093:A:C	2.01169e-17	0.576397	0.0699907	0.000360929	5	65517766	65563168	ENSG00000123219		579	258	0.291791	54884.6	5	65494093	A	1	0.253876	0.186978	1.29111e-45	1.28427e-06	L0	0.00172605	CD4+ T
CENPK	5:65485729:A:G	2.01496e-17	0.576382	0.0699903	0.000361101	5	65517766	65563168	ENSG00000123219		579	258	0.291791	54884.6	5	65485729	A	1	0.253876	0.186978	1.29111e-45	1.28427e-06	L0	0.00172612	CD4+ T
CENPK	5:65483387:T:G	2.12961e-17	0.569505	0.0692045	0.000366979	5	65517766	65563168	ENSG00000123219		579	258	0.291791	54884.6	5	65483387	T	1	0.253876	0.186978	1.29111e-45	1.28427e-06	L0	0.00169143	CD4+ T
PPWD1	5:65771214:A:G	2.4036e-14	-0.434238	0.0583704	0.00037008	5	65563236	65587549	ENSG00000113593		579	258	0.333446	1514.15	5	65771214	A	1	0.300388	0.656524	9.63638e-05	1.28427e-06	L0	6.20443e-07	CD4+ T
AC025176.1	5:65659967:CA:C	2.18089e-18	1.0503	0.124056	0.000370796	5	65486444	65487048	ENSG00000250081		579	258	0.248473	4813.14	5	65659967	CA	1	0.244186	1	7.53003e-17	1.28427e-06	L0	0	CD4+ T
CENPK	5:65574860:A:C	2.23e-17	0.581356	0.0706865	0.000371945	5	65517766	65563168	ENSG00000123219		579	258	0.291791	54884.6	5	65574860	A	1	0.257752	0.253276	1.29111e-45	1.28427e-06	L0	0.00172309	CD4+ T
PPWD1	5:65742179:T:C	2.47198e-14	-0.447204	0.0601405	0.000373558	5	65563236	65587549	ENSG00000113593		579	258	0.333446	1514.15	5	65742179	T	1	0.319767	1	9.63638e-05	1.28427e-06	L0	6.45551e-07	CD4+ T
PPWD1	5:65742314:G:A	2.47339e-14	-0.447192	0.0601394	0.000373629	5	65563236	65587549	ENSG00000113593		579	258	0.333446	1514.15	5	65742314	G	1	0.319767	1	9.63638e-05	1.28427e-06	L0	6.46509e-07	CD4+ T
CENPK	5:65563062:C:A	2.27102e-17	0.581832	0.070761	0.000373928	5	65517766	65563168	ENSG00000123219		579	258	0.291791	54884.6	5	65563062	C	1	0.257752	0.253276	1.29111e-45	1.28427e-06	L0		CD4+ T
CENPK	5:65579177:A:G	2.29211e-17	0.581022	0.070671	0.000374938	5	65517766	65563168	ENSG00000123219		579	258	0.291791	54884.6	5	65579177	A	1	0.257752	0.253276	1.29111e-45	1.28427e-06	L0	0.00173506	CD4+ T
CENPK	5:65567458:A:C	2.30308e-17	0.581733	0.0707617	0.000375461	5	65517766	65563168	ENSG00000123219		579	258	0.291791	54884.6	5	65567458	A	1	0.257752	0.253276	1.29111e-45	1.28427e-06	L0	0.0017853	CD4+ T
CENPK	5:65569831:T:C	2.30308e-17	0.581733	0.0707617	0.000375461	5	65517766	65563168	ENSG00000123219		579	258	0.291791	54884.6	5	65569831	T	1	0.257752	0.253276	1.29111e-45	1.28427e-06	L0	0.0017853	CD4+ T
CENPK	5:65578808:G:A	2.30908e-17	0.515002	0.0626467	0.000375746	5	65517766	65563168	ENSG00000123219		579	258	0.291791	54884.6	5	65578808	G	1	0.362403	0.893031	1.29111e-45	1.28427e-06	L0	0.0169532	CD4+ T
CENPK	5:65584405:T:C	2.32855e-17	0.580679	0.0706436	0.000376667	5	65517766	65563168	ENSG00000123219		579	258	0.291791	54884.6	5	65584405	T	1	0.25969	0.195117	1.29111e-45	1.28427e-06	L0	0.00242333	CD4+ T
CENPK	5:65597616:A:AT	2.40131e-17	0.579855	0.0705713	0.000380064	5	65517766	65563168	ENSG00000123219		579	258	0.291791	54884.6	5	65597616	A	1	0.25969	0.195117	1.29111e-45	1.28427e-06	L0	0.00239467	CD4+ T
CENPK	5:65598323:G:A	2.40131e-17	0.579855	0.0705713	0.000380064	5	65517766	65563168	ENSG00000123219		579	258	0.291791	54884.6	5	65598323	G	1	0.25969	0.195117	1.29111e-45	1.28427e-06	L0	0.00239467	CD4+ T
MCCC2	5:71632621:G:A	2.22667e-08	-0.382236	0.0692622	0.000391584	5	71587288	71658706	ENSG00000131844		579	258	0.691172	458.769	5	71632621	G	1	0.147287	0.619181	0.0139272	1.28427e-06	L1		CD4+ T
AC025176.1	5:65503000:C:T	2.73844e-18	-0.954221	0.113019	0.000392375	5	65486444	65487048	ENSG00000250081		579	258	0.248473	4813.14	5	65503000	C	1	0.304264	0.768836	7.53003e-17	1.28427e-06	L0	0	CD4+ T
PPWD1	5:65774782:T:C	2.96797e-14	-0.439622	0.0592956	0.000397044	5	65563236	65587549	ENSG00000113593		579	258	0.333446	1514.15	5	65774782	T	1	0.29845	0.553119	9.63638e-05	1.28427e-06	L0	8.4346e-07	CD4+ T
AC025176.1	5:65520544:C:T	2.93194e-18	-0.956785	0.113417	0.000399089	5	65486444	65487048	ENSG00000250081		579	258	0.248473	4813.14	5	65520544	C	1	0.304264	0.768836	7.53003e-17	1.28427e-06	L0	0	CD4+ T
CENPK	5:65598884:T:C	2.92955e-17	0.578314	0.0705652	0.000402767	5	65517766	65563168	ENSG00000123219		579	258	0.291791	54884.6	5	65598884	T	1	0.25969	0.195117	1.29111e-45	1.28427e-06	L0	0.00237387	CD4+ T
CENPK	5:65599613:T:C	2.92955e-17	0.578314	0.0705652	0.000402767	5	65517766	65563168	ENSG00000123219		579	258	0.291791	54884.6	5	65599613	T	1	0.25969	0.195117	1.29111e-45	1.28427e-06	L0	0.00237387	CD4+ T
MCCC2	5:71413973:T:A	2.32712e-08	-0.287763	0.052213	0.00040371	5	71587288	71658706	ENSG00000131844		579	258	0.691172	458.769	5	71413973	T	1	0.47093	0.455453	0.0139272	1.28427e-06	L1	0.00067495	CD4+ T
PPWD1	5:65776479:C:T	3.13835e-14	-0.445883	0.0601946	0.000404503	5	65563236	65587549	ENSG00000113593		579	258	0.333446	1514.15	5	65776479	C	1	0.296512	0.550001	9.63638e-05	1.28427e-06	L0	1.10488e-06	CD4+ T
AC025176.1	5:65474796:C:CA	3.16373e-18	0.930924	0.110454	0.000406706	5	65486444	65487048	ENSG00000250081		579	258	0.248473	4813.14	5	65474796	C	1	0.319767	0.667915	7.53003e-17	1.28427e-06	L0	0	CD4+ T
AC025176.1	5:65529495:CT:C	3.22483e-18	-0.942113	0.111807	0.000408643	5	65486444	65487048	ENSG00000250081		579	258	0.248473	4813.14	5	65529495	CT	1	0.317829	1	7.53003e-17	1.28427e-06	L0	0	CD4+ T
AC025176.1	5:65546034:C:A	3.85851e-18	0.964073	0.114665	0.000427271	5	65486444	65487048	ENSG00000250081		579	258	0.248473	4813.14	5	65546034	C	1	0.286822	1	7.53003e-17	1.28427e-06	L0	0	CD4+ T
MCCC2	5:71413966:T:A	2.57411e-08	-0.286364	0.0521186	0.000432861	5	71587288	71658706	ENSG00000131844		579	258	0.691172	458.769	5	71413966	T	1	0.47093	0.455453	0.0139272	1.28427e-06	L1	0.000668323	CD4+ T
AC025176.1	5:65481099:A:AT	4.07908e-18	0.952093	0.113317	0.000433214	5	65486444	65487048	ENSG00000250081		579	258	0.248473	4813.14	5	65481099	A	1	0.323643	0.669595	7.53003e-17	1.28427e-06	L0	0	CD4+ T
MCCC2	5:71408532:C:T	2.58606e-08	-0.286464	0.0521442	0.000434249	5	71587288	71658706	ENSG00000131844		579	258	0.691172	458.769	5	71408532	C	1	0.47093	0.455453	0.0139272	1.28427e-06	L1	0.000672136	CD4+ T
CENPK	5:65428429:T:A	3.96239e-17	0.663954	0.0813347	0.00043987	5	65517766	65563168	ENSG00000123219		579	258	0.291791	54884.6	5	65428429	T	1	0.155039	0.472787	1.29111e-45	1.28427e-06	L0	1.77697e-06	CD4+ T
CENPK	5:65428546:G:A	3.96239e-17	0.663954	0.0813347	0.00043987	5	65517766	65563168	ENSG00000123219		579	258	0.291791	54884.6	5	65428546	G	1	0.155039	0.472787	1.29111e-45	1.28427e-06	L0	1.77697e-06	CD4+ T
CENPK	5:65434588:G:A	3.96239e-17	0.663954	0.0813347	0.00043987	5	65517766	65563168	ENSG00000123219		579	258	0.291791	54884.6	5	65434588	G	1	0.155039	0.472787	1.29111e-45	1.28427e-06	L0	1.77697e-06	CD4+ T
CENPK	5:65444776:AT:A	4.00077e-17	0.664796	0.081448	0.000441109	5	65517766	65563168	ENSG00000123219		579	258	0.291791	54884.6	5	65444776	AT	1	0.155039	0.472787	1.29111e-45	1.28427e-06	L0	1.77462e-06	CD4+ T
CENPK	5:65431599:T:C	4.06804e-17	0.664054	0.081375	0.00044326	5	65517766	65563168	ENSG00000123219		579	258	0.291791	54884.6	5	65431599	T	1	0.155039	0.472787	1.29111e-45	1.28427e-06	L0	1.77674e-06	CD4+ T
CENPK	5:65486122:CTTT:C	4.07583e-17	0.575653	0.0705438	0.000443508	5	65517766	65563168	ENSG00000123219		579	258	0.291791	54884.6	5	65486122	CTTT	1	0.251938	0.186481	1.29111e-45	1.28427e-06	L0	0.00122495	CD4+ T
CENPK	5:65437613:A:T	4.11561e-17	0.663978	0.081378	0.000444766	5	65517766	65563168	ENSG00000123219		579	258	0.291791	54884.6	5	65437613	A	1	0.155039	0.472787	1.29111e-45	1.28427e-06	L0	1.77676e-06	CD4+ T
CENPK	5:65591645:T:TTATATATA	4.15658e-17	1.04059	0.127552	0.000446054	5	65517766	65563168	ENSG00000123219		579	258	0.291791	54884.6	5	65591645	T	1	0.0678295	1	1.29111e-45	1.28427e-06	L0	2.78192e-06	CD4+ T
AC025176.1	5:65288318:CT:C	4.78051e-18	0.809561	0.0965415	0.000450635	5	65486444	65487048	ENSG00000250081		579	258	0.248473	4813.14	5	65288318	CT	1	0.455426	0.381418	7.53003e-17	1.28427e-06	L0	0	CD4+ T
AC025176.1	5:65498634:CT:C	4.87542e-18	0.94264	0.112439	0.000452842	5	65486444	65487048	ENSG00000250081		579	258	0.248473	4813.14	5	65498634	CT	1	0.306202	0.883386	7.53003e-17	1.28427e-06	L0	0	CD4+ T
AC025176.1	5:65499235:T:C	4.94518e-18	0.94298	0.112499	0.000454443	5	65486444	65487048	ENSG00000250081		579	258	0.248473	4813.14	5	65499235	T	1	0.306202	0.883386	7.53003e-17	1.28427e-06	L0	0	CD4+ T
CENPK	5:65404232:G:T	4.438e-17	0.451911	0.0554417	0.000454663	5	65517766	65563168	ENSG00000123219		579	258	0.291791	54884.6	5	65404232	G	1	0.410853	0.0959532	1.29111e-45	1.28427e-06	L0	0.000182502	CD4+ T
MCCC2	5:71418587:G:GT	2.79125e-08	-0.289817	0.0528777	0.000457781	5	71587288	71658706	ENSG00000131844		579	258	0.691172	458.769	5	71418587	G	1	0.476744	0.264413	0.0139272	1.28427e-06	L1	0.000830268	CD4+ T
CENPK	5:65609717:G:A	4.57384e-17	0.575277	0.0706046	0.00045868	5	65517766	65563168	ENSG00000123219		579	258	0.291791	54884.6	5	65609717	G	1	0.25969	0.195117	1.29111e-45	1.28427e-06	L0	0.00249866	CD4+ T
CENPK	5:65606699:C:T	4.5748e-17	0.575277	0.0706047	0.000458708	5	65517766	65563168	ENSG00000123219		579	258	0.291791	54884.6	5	65606699	C	1	0.25969	0.195117	1.29111e-45	1.28427e-06	L0	0.00249863	CD4+ T
CENPK	5:65614565:T:C	4.57962e-17	0.57523	0.0705999	0.000458849	5	65517766	65563168	ENSG00000123219		579	258	0.291791	54884.6	5	65614565	T	1	0.25969	0.195117	1.29111e-45	1.28427e-06	L0	0.00249791	CD4+ T
MCCC2	5:71405339:T:G	2.80835e-08	-0.287013	0.0523759	0.000459718	5	71587288	71658706	ENSG00000131844		579	258	0.691172	458.769	5	71405339	T	1	0.476744	0.385467	0.0139272	1.28427e-06	L1	0.000670372	CD4+ T
AC025176.1	5:65484697:CG:C	5.52745e-18	0.949707	0.113458	0.000467188	5	65486444	65487048	ENSG00000250081		579	258	0.248473	4813.14	5	65484697	CG	1	0.306202	0.883386	7.53003e-17	1.28427e-06	L0	0	CD4+ T
AC025176.1	5:65484771:G:A	5.52745e-18	0.949707	0.113458	0.000467188	5	65486444	65487048	ENSG00000250081		579	258	0.248473	4813.14	5	65484771	G	1	0.306202	0.883386	7.53003e-17	1.28427e-06	L0	0	CD4+ T
AC025176.1	5:65485360:C:T	5.52745e-18	0.949707	0.113458	0.000467188	5	65486444	65487048	ENSG00000250081		579	258	0.248473	4813.14	5	65485360	C	1	0.306202	0.883386	7.53003e-17	1.28427e-06	L0	0	CD4+ T
AC025176.1	5:65486074:TC:T	5.52745e-18	0.949707	0.113458	0.000467188	5	65486444	65487048	ENSG00000250081		579	258	0.248473	4813.14	5	65486074	TC	1	0.306202	0.883386	7.53003e-17	1.28427e-06	L0	0	CD4+ T
AC025176.1	5:65486149:G:T	5.54075e-18	0.949708	0.113461	0.000467467	5	65486444	65487048	ENSG00000250081		579	258	0.248473	4813.14	5	65486149	G	1	0.306202	0.883386	7.53003e-17	1.28427e-06	L0	0	CD4+ T
AC025176.1	5:65486267:T:C	5.61179e-18	0.949961	0.113509	0.000468949	5	65486444	65487048	ENSG00000250081		579	258	0.248473	4813.14	5	65486267	T	1	0.306202	0.883386	7.53003e-17	1.28427e-06	L0	0	CD4+ T
CENPK	5:65435532:T:C	4.99865e-17	0.662463	0.0814001	0.000470722	5	65517766	65563168	ENSG00000123219		579	258	0.291791	54884.6	5	65435532	T	1	0.155039	0.472787	1.29111e-45	1.28427e-06	L0	1.77991e-06	CD4+ T
CENPK	5:65423774:C:T	5.03728e-17	0.44556	0.0547538	0.000471781	5	65517766	65563168	ENSG00000123219		579	258	0.291791	54884.6	5	65423774	C	1	0.410853	0.0959532	1.29111e-45	1.28427e-06	L0	0.000192742	CD4+ T
AC025176.1	5:65485723:G:A	5.80919e-18	0.949243	0.113472	0.000472994	5	65486444	65487048	ENSG00000250081		579	258	0.248473	4813.14	5	65485723	G	1	0.306202	0.883386	7.53003e-17	1.28427e-06	L0	0	CD4+ T
CENPK	5:65637630:C:CA	5.28099e-17	0.565151	0.0694933	0.00047833	5	65517766	65563168	ENSG00000123219		579	258	0.291791	54884.6	5	65637630	C	1	0.275194	0.348445	1.29111e-45	1.28427e-06	L0	0.00499922	CD4+ T
CENPK	5:65419915:G:A	5.33925e-17	0.449314	0.0552575	0.000479864	5	65517766	65563168	ENSG00000123219		579	258	0.291791	54884.6	5	65419915	G	1	0.410853	0.0959532	1.29111e-45	1.28427e-06	L0	0.000178657	CD4+ T
AC025176.1	5:65484072:T:C	6.374e-18	0.950778	0.113786	0.000484026	5	65486444	65487048	ENSG00000250081		579	258	0.248473	4813.14	5	65484072	T	1	0.306202	0.883386	7.53003e-17	1.28427e-06	L0	0	CD4+ T
CENPK	5:65616641:TAA:T	5.63186e-17	0.576819	0.0709885	0.000487393	5	65517766	65563168	ENSG00000123219		579	258	0.291791	54884.6	5	65616641	TAA	1	0.25969	0.195117	1.29111e-45	1.28427e-06	L0	0.00247826	CD4+ T
PPWD1	5:65784753:G:A	5.91996e-14	-0.440013	0.060024	0.000499833	5	65563236	65587549	ENSG00000113593		579	258	0.333446	1514.15	5	65784753	G	1	0.296512	0.550001	9.63638e-05	1.28427e-06	L0	9.31331e-07	CD4+ T
MCCC2	5:71444846:G:A	3.19332e-08	-0.386844	0.0708732	0.000502404	5	71587288	71658706	ENSG00000131844		579	258	0.691172	458.769	5	71444846	G	1	0.149225	0.621412	0.0139272	1.28427e-06	L1	0.000431938	CD4+ T
CENPK	5:65615927:C:G	6.36018e-17	0.57281	0.0706087	0.000504999	5	65517766	65563168	ENSG00000123219		579	258	0.291791	54884.6	5	65615927	C	1	0.25969	0.195117	1.29111e-45	1.28427e-06	L0	0.00253057	CD4+ T
CENPK	5:65616150:G:C	6.36018e-17	0.57281	0.0706087	0.000504999	5	65517766	65563168	ENSG00000123219		579	258	0.291791	54884.6	5	65616150	G	1	0.25969	0.195117	1.29111e-45	1.28427e-06	L0	0.00253057	CD4+ T
MCCC2	5:71438538:C:G	3.22062e-08	-0.386168	0.0707681	0.000505368	5	71587288	71658706	ENSG00000131844		579	258	0.691172	458.769	5	71438538	C	1	0.151163	0.470472	0.0139272	1.28427e-06	L1	0.000439511	CD4+ T
CENPK	5:65619796:T:C	6.39782e-17	0.572736	0.0706052	0.00050587	5	65517766	65563168	ENSG00000123219		579	258	0.291791	54884.6	5	65619796	T	1	0.25969	0.195117	1.29111e-45	1.28427e-06	L0	0.00250978	CD4+ T
CENPK	5:65617173:G:C	6.50511e-17	0.572925	0.0706441	0.00050833	5	65517766	65563168	ENSG00000123219		579	258	0.291791	54884.6	5	65617173	G	1	0.25969	0.195117	1.29111e-45	1.28427e-06	L0	0.00251451	CD4+ T
CENPK	5:65437098:A:AT	6.55322e-17	0.459095	0.0566139	0.000509424	5	65517766	65563168	ENSG00000123219		579	258	0.291791	54884.6	5	65437098	A	1	0.428295	0.252605	1.29111e-45	1.28427e-06	L0	0.000329061	CD4+ T
CENPK	5:65622087:C:T	6.74511e-17	0.572343	0.0706064	0.000513733	5	65517766	65563168	ENSG00000123219		579	258	0.291791	54884.6	5	65622087	C	1	0.25969	0.195117	1.29111e-45	1.28427e-06	L0	0.00252275	CD4+ T
CENPK	5:65622188:T:C	6.74511e-17	0.572343	0.0706064	0.000513733	5	65517766	65563168	ENSG00000123219		579	258	0.291791	54884.6	5	65622188	T	1	0.25969	0.195117	1.29111e-45	1.28427e-06	L0	0.00252275	CD4+ T
MCCC2	5:71631753:C:G	3.31354e-08	-0.379556	0.0696176	0.000515402	5	71587288	71658706	ENSG00000131844		579	258	0.691172	458.769	5	71631753	C	1	0.147287	1	0.0139272	1.28427e-06	L1		CD4+ T
CENPK	5:65410381:G:T	7.27505e-17	0.654867	0.0808683	0.000525196	5	65517766	65563168	ENSG00000123219		579	258	0.291791	54884.6	5	65410381	G	1	0.155039	0.472787	1.29111e-45	1.28427e-06	L0	1.7974e-06	CD4+ T
CENPK	5:65408983:G:A	7.30761e-17	0.654847	0.0808706	0.000525881	5	65517766	65563168	ENSG00000123219		579	258	0.291791	54884.6	5	65408983	G	1	0.155039	0.472787	1.29111e-45	1.28427e-06	L0	1.79742e-06	CD4+ T
MCCC2	5:71656679:A:G	3.44953e-08	-0.363267	0.0667129	0.00052993	5	71587288	71658706	ENSG00000131844		579	258	0.691172	458.769	5	71656679	A	1	0.155039	0.811293	0.0139272	1.28427e-06	L1		CD4+ T
CENPK	5:65408260:C:T	8.05012e-17	0.654419	0.0809223	0.000540942	5	65517766	65563168	ENSG00000123219		579	258	0.291791	54884.6	5	65408260	C	1	0.155039	0.472787	1.29111e-45	1.28427e-06	L0	1.77796e-06	CD4+ T
MCCC2	5:71476550:C:CT	3.56389e-08	-0.342442	0.0629522	0.000542012	5	71587288	71658706	ENSG00000131844		579	258	0.691172	458.769	5	71476550	C	1	0.172481	0.829012	0.0139272	1.28427e-06	L1	0.0131233	CD4+ T
MCCC2	5:71442423:C:T	3.62009e-08	-0.385268	0.0708596	0.000547905	5	71587288	71658706	ENSG00000131844		579	258	0.691172	458.769	5	71442423	C	1	0.151163	0.470472	0.0139272	1.28427e-06	L1	0.000421759	CD4+ T
AC025176.1	5:65299816:GA:G	1.13886e-17	0.802988	0.096801	0.000559111	5	65486444	65487048	ENSG00000250081		579	258	0.248473	4813.14	5	65299816	GA	1	0.449612	0.378134	7.53003e-17	1.28427e-06	L0	0	CD4+ T
AC025176.1	5:65295038:C:G	1.14436e-17	0.797066	0.096093	0.000559781	5	65486444	65487048	ENSG00000250081		579	258	0.248473	4813.14	5	65295038	C	1	0.447674	0.313469	7.53003e-17	1.28427e-06	L0	0	CD4+ T
AC025176.1	5:65294860:C:T	1.14767e-17	0.797038	0.0960931	0.000560182	5	65486444	65487048	ENSG00000250081		579	258	0.248473	4813.14	5	65294860	C	1	0.447674	0.313469	7.53003e-17	1.28427e-06	L0	0	CD4+ T
AC025176.1	5:65290074:G:A	1.15571e-17	0.796971	0.0960935	0.000561155	5	65486444	65487048	ENSG00000250081		579	258	0.248473	4813.14	5	65290074	G	1	0.447674	0.313469	7.53003e-17	1.28427e-06	L0	0	CD4+ T
AC025176.1	5:65295731:C:T	1.19751e-17	0.796967	0.0961362	0.000566132	5	65486444	65487048	ENSG00000250081		579	258	0.248473	4813.14	5	65295731	C	1	0.447674	0.313469	7.53003e-17	1.28427e-06	L0	0	CD4+ T
AC025176.1	5:65302269:C:A	1.23499e-17	0.79681	0.0961548	0.000570483	5	65486444	65487048	ENSG00000250081		579	258	0.248473	4813.14	5	65302269	C	1	0.447674	0.313469	7.53003e-17	1.28427e-06	L0	0	CD4+ T
AC025176.1	5:65300824:G:C	1.2364e-17	0.796798	0.0961547	0.000570645	5	65486444	65487048	ENSG00000250081		579	258	0.248473	4813.14	5	65300824	G	1	0.447674	0.313469	7.53003e-17	1.28427e-06	L0	0	CD4+ T
AC025176.1	5:65284151:T:A	1.24236e-17	0.796085	0.0960745	0.000571327	5	65486444	65487048	ENSG00000250081		579	258	0.248473	4813.14	5	65284151	T	1	0.447674	0.313469	7.53003e-17	1.28427e-06	L0	0	CD4+ T
AC025176.1	5:65284807:C:T	1.24236e-17	0.796085	0.0960745	0.000571327	5	65486444	65487048	ENSG00000250081		579	258	0.248473	4813.14	5	65284807	C	1	0.447674	0.313469	7.53003e-17	1.28427e-06	L0	0	CD4+ T
MCCC2	5:71416450:T:C	3.8888e-08	-0.285493	0.0526261	0.000575702	5	71587288	71658706	ENSG00000131844		579	258	0.691172	458.769	5	71416450	T	1	0.472868	0.384415	0.0139272	1.28427e-06	L1	0.00035347	CD4+ T
MCCC2	5:71484762:C:T	3.91342e-08	-0.413506	0.0762384	0.000578219	5	71587288	71658706	ENSG00000131844		579	258	0.691172	458.769	5	71484762	C	1	0.118217	0.76505	0.0139272	1.28427e-06	L1	0.000142624	CD4+ T
PPWD1	5:65671644:CGGGGGTGGGGGT:C	9.66136e-14	0.410202	0.0564182	0.000588513	5	65563236	65587549	ENSG00000113593		579	258	0.333446	1514.15	5	65671644	CGGGGGTGGGGGT	1	0.486434	0.321045	9.63638e-05	1.28427e-06	L0	6.26314e-06	CD4+ T
AC025176.1	5:65736104:T:C	1.41929e-17	0.9178	0.110951	0.000590544	5	65486444	65487048	ENSG00000250081		579	258	0.248473	4813.14	5	65736104	T	1	0.486434	0.0176463	7.53003e-17	1.28427e-06	L0	0	CD4+ T
CENPK	5:65370023:A:C	1.08745e-16	0.468801	0.0582044	0.000590555	5	65517766	65563168	ENSG00000123219		579	258	0.291791	54884.6	5	65370023	A	1	0.317829	0.153215	1.29111e-45	1.28427e-06	L0	3.6101e-05	CD4+ T
CENPK	5:65371860:G:A	1.09229e-16	0.46877	0.058204	0.000591321	5	65517766	65563168	ENSG00000123219		579	258	0.291791	54884.6	5	65371860	G	1	0.317829	0.153215	1.29111e-45	1.28427e-06	L0	3.61354e-05	CD4+ T
CENPK	5:65638122:C:CAAA	1.10203e-16	0.64053	0.0795398	0.000592855	5	65517766	65563168	ENSG00000123219		579	258	0.291791	54884.6	5	65638122	C	1	0.203488	0.0848474	1.29111e-45	1.28427e-06	L0	0.000279327	CD4+ T
AC025176.1	5:65294977:A:G	1.45155e-17	0.792457	0.0958258	0.000593851	5	65486444	65487048	ENSG00000250081		579	258	0.248473	4813.14	5	65294977	A	1	0.439922	0.207232	7.53003e-17	1.28427e-06	L0	0	CD4+ T
AC025176.1	5:65302199:G:T	1.49875e-17	0.792637	0.0958866	0.000598592	5	65486444	65487048	ENSG00000250081		579	258	0.248473	4813.14	5	65302199	G	1	0.439922	0.207232	7.53003e-17	1.28427e-06	L0	0	CD4+ T
AC025176.1	5:65280723:C:T	1.55503e-17	0.791516	0.095796	0.0006041	5	65486444	65487048	ENSG00000250081		579	258	0.248473	4813.14	5	65280723	C	1	0.439922	0.207232	7.53003e-17	1.28427e-06	L0	0	CD4+ T
CENPK	5:65465507:C:T	1.19854e-16	0.692861	0.0861359	0.000607557	5	65517766	65563168	ENSG00000123219		579	258	0.291791	54884.6	5	65465507	C	1	0.174419	0.128872	1.29111e-45	1.28427e-06	L0	1.78132e-06	CD4+ T
CENPK	5:65428225:C:CA	1.22914e-16	0.671359	0.0834913	0.000612042	5	65517766	65563168	ENSG00000123219		579	258	0.291791	54884.6	5	65428225	C	1	0.151163	0.470472	1.29111e-45	1.28427e-06	L0	1.88931e-06	CD4+ T
CENPK	5:65350270:G:C	1.28886e-16	0.463575	0.0576881	0.000620574	5	65517766	65563168	ENSG00000123219		579	258	0.291791	54884.6	5	65350270	G	1	0.327519	0.0890046	1.29111e-45	1.28427e-06	L0	1.94717e-05	CD4+ T
CENPK	5:65496792:G:A	1.32856e-16	0.562668	0.0700481	0.000626091	5	65517766	65563168	ENSG00000123219		579	258	0.291791	54884.6	5	65496792	G	1	0.25	0.243629	1.29111e-45	1.28427e-06	L0	0.00160811	CD4+ T
CENPK	5:65499605:C:T	1.32856e-16	0.562668	0.0700481	0.000626091	5	65517766	65563168	ENSG00000123219		579	258	0.291791	54884.6	5	65499605	C	1	0.25	0.243629	1.29111e-45	1.28427e-06	L0	0.00160811	CD4+ T
AC025176.1	5:65279422:A:T	1.87546e-17	0.796006	0.0965705	0.000632888	5	65486444	65487048	ENSG00000250081		579	258	0.248473	4813.14	5	65279422	A	1	0.447674	0.313469	7.53003e-17	1.28427e-06	L0	0	CD4+ T
AC025176.1	5:65277900:C:T	1.88801e-17	0.796024	0.096581	0.000633938	5	65486444	65487048	ENSG00000250081		579	258	0.248473	4813.14	5	65277900	C	1	0.447674	0.313469	7.53003e-17	1.28427e-06	L0	0	CD4+ T
CENPK	5:65550174:C:CAA	1.38696e-16	0.615767	0.0767035	0.000634001	5	65517766	65563168	ENSG00000123219		579	258	0.291791	54884.6	5	65550174	C	1	0.246124	0.0663383	1.29111e-45	1.28427e-06	L0		CD4+ T
CENPK	5:65389984:A:G	1.4075e-16	0.633519	0.0789305	0.000636726	5	65517766	65563168	ENSG00000123219		579	258	0.291791	54884.6	5	65389984	A	1	0.162791	0.498575	1.29111e-45	1.28427e-06	L0	2.2562e-06	CD4+ T
CENPK	5:65395797:G:T	1.43327e-16	0.633387	0.0789336	0.000640106	5	65517766	65563168	ENSG00000123219		579	258	0.291791	54884.6	5	65395797	G	1	0.162791	0.498575	1.29111e-45	1.28427e-06	L0	2.25519e-06	CD4+ T
AC025176.1	5:65286225:G:A	2.14478e-17	0.779093	0.0946816	0.000654344	5	65486444	65487048	ENSG00000250081		579	258	0.248473	4813.14	5	65286225	G	1	0.447674	0.313469	7.53003e-17	1.28427e-06	L0	0	CD4+ T
CENPK	5:65494579:AAC:A	1.54726e-16	0.562431	0.070164	0.000654559	5	65517766	65563168	ENSG00000123219		579	258	0.291791	54884.6	5	65494579	AAC	1	0.257752	0.106167	1.29111e-45	1.28427e-06	L0	0.00142057	CD4+ T
AC025176.1	5:65483878:G:GCCC	2.23119e-17	0.932632	0.113399	0.000660798	5	65486444	65487048	ENSG00000250081		579	258	0.248473	4813.14	5	65483878	G	1	0.300388	0.656524	7.53003e-17	1.28427e-06	L0	0	CD4+ T
AC025176.1	5:65483879:T:TAC	2.23119e-17	0.932632	0.113399	0.000660798	5	65486444	65487048	ENSG00000250081		579	258	0.248473	4813.14	5	65483879	T	1	0.300388	0.656524	7.53003e-17	1.28427e-06	L0	0	CD4+ T
AC025176.1	5:65483881:G:A	2.23119e-17	0.932632	0.113399	0.000660798	5	65486444	65487048	ENSG00000250081		579	258	0.248473	4813.14	5	65483881	G	1	0.300388	0.656524	7.53003e-17	1.28427e-06	L0	0	CD4+ T
AC025176.1	5:65483884:G:T	2.23119e-17	0.932632	0.113399	0.000660798	5	65486444	65487048	ENSG00000250081		579	258	0.248473	4813.14	5	65483884	G	1	0.300388	0.656524	7.53003e-17	1.28427e-06	L0	0	CD4+ T
CENPK	5:65382041:T:C	1.61076e-16	0.631587	0.0788345	0.000662287	5	65517766	65563168	ENSG00000123219		579	258	0.291791	54884.6	5	65382041	T	1	0.162791	0.498575	1.29111e-45	1.28427e-06	L0	2.29688e-06	CD4+ T
MCCC2	5:71426001:G:T	4.76586e-08	-0.284058	0.052698	0.000662591	5	71587288	71658706	ENSG00000131844		579	258	0.691172	458.769	5	71426001	G	1	0.46124	0.380978	0.0139272	1.28427e-06	L1	9.18773e-05	CD4+ T
AC025176.1	5:65499586:G:A	2.26546e-17	0.932488	0.113403	0.000663305	5	65486444	65487048	ENSG00000250081		579	258	0.248473	4813.14	5	65499586	G	1	0.300388	0.656524	7.53003e-17	1.28427e-06	L0	0	CD4+ T
CENPK	5:65629353:T:C	1.62476e-16	0.565912	0.0706454	0.000663961	5	65517766	65563168	ENSG00000123219		579	258	0.291791	54884.6	5	65629353	T	1	0.255814	0.252888	1.29111e-45	1.28427e-06	L0	0.00143685	CD4+ T
CENPK	5:65633404:G:A	1.62479e-16	0.565436	0.070586	0.000663966	5	65517766	65563168	ENSG00000123219		579	258	0.291791	54884.6	5	65633404	G	1	0.255814	0.252888	1.29111e-45	1.28427e-06	L0	0.00140529	CD4+ T
AC025176.1	5:65484950:G:C	2.27894e-17	0.932189	0.113376	0.000664284	5	65486444	65487048	ENSG00000250081		579	258	0.248473	4813.14	5	65484950	G	1	0.300388	0.656524	7.53003e-17	1.28427e-06	L0	0	CD4+ T
AC025176.1	5:65673661:A:ATTT	2.29996e-17	0.89048	0.108316	0.000665801	5	65486444	65487048	ENSG00000250081		579	258	0.248473	4813.14	5	65673661	A	1	0.315891	0.773099	7.53003e-17	1.28427e-06	L0	0	CD4+ T
AC025176.1	5:65308186:T:C	2.32537e-17	0.790237	0.096136	0.000667621	5	65486444	65487048	ENSG00000250081		579	258	0.248473	4813.14	5	65308186	T	1	0.44186	0.256334	7.53003e-17	1.28427e-06	L0	0	CD4+ T
AC025176.1	5:65669310:C:G	2.429e-17	0.891527	0.108519	0.000674893	5	65486444	65487048	ENSG00000250081		579	258	0.248473	4813.14	5	65669310	C	1	0.313953	0.665114	7.53003e-17	1.28427e-06	L0	0	CD4+ T
MCCC2	5:71552679:G:A	4.89583e-08	-0.293786	0.0545492	0.000675028	5	71587288	71658706	ENSG00000131844		579	258	0.691172	458.769	5	71552679	G	1	0.445736	0.0235565	0.0139272	1.28427e-06	L1	4.8074e-05	CD4+ T
AC025176.1	5:65668423:G:C	2.4318e-17	0.89157	0.108526	0.000675087	5	65486444	65487048	ENSG00000250081		579	258	0.248473	4813.14	5	65668423	G	1	0.313953	0.665114	7.53003e-17	1.28427e-06	L0	0	CD4+ T
AC025176.1	5:65656822:C:T	2.46075e-17	0.891157	0.108493	0.000677075	5	65486444	65487048	ENSG00000250081		579	258	0.248473	4813.14	5	65656822	C	1	0.313953	0.665114	7.53003e-17	1.28427e-06	L0	0	CD4+ T
CENPK	5:65637678:A:G	1.7494e-16	0.565072	0.0706118	0.000678436	5	65517766	65563168	ENSG00000123219		579	258	0.291791	54884.6	5	65637678	A	1	0.255814	0.252888	1.29111e-45	1.28427e-06	L0	0.00142467	CD4+ T
CENPK	5:65744883:G:GAGAAA	1.76092e-16	0.568909	0.0710977	0.000679737	5	65517766	65563168	ENSG00000123219		579	258	0.291791	54884.6	5	65744883	G	1	0.242248	0.610303	1.29111e-45	1.28427e-06	L0	1.28708e-05	CD4+ T
PPWD1	5:65726111:CA:C	1.56447e-13	-0.452846	0.0627971	0.000691123	5	65563236	65587549	ENSG00000113593		579	258	0.333446	1514.15	5	65726111	CA	1	0.319767	0.567871	9.63638e-05	1.28427e-06	L0	9.6616e-07	CD4+ T
AC025176.1	5:65494574:A:AAC	2.67832e-17	0.934279	0.113867	0.000691479	5	65486444	65487048	ENSG00000250081		579	258	0.248473	4813.14	5	65494574	A	1	0.29845	0.766821	7.53003e-17	1.28427e-06	L0	0	CD4+ T
AC025176.1	5:65292062:A:G	2.72409e-17	0.787952	0.0960544	0.000694396	5	65486444	65487048	ENSG00000250081		579	258	0.248473	4813.14	5	65292062	A	1	0.44186	0.256334	7.53003e-17	1.28427e-06	L0	0	CD4+ T
AC025176.1	5:65292174:G:A	2.72409e-17	0.787952	0.0960544	0.000694396	5	65486444	65487048	ENSG00000250081		579	258	0.248473	4813.14	5	65292174	G	1	0.44186	0.256334	7.53003e-17	1.28427e-06	L0	0	CD4+ T
AC025176.1	5:65768196:C:A	2.86963e-17	0.859932	0.1049	0.000703435	5	65486444	65487048	ENSG00000250081		579	258	0.248473	4813.14	5	65768196	C	1	0.484496	0.454261	7.53003e-17	1.28427e-06	L0	0	CD4+ T
AC025176.1	5:65307013:C:A	2.9113e-17	0.787802	0.0961189	0.00070596	5	65486444	65487048	ENSG00000250081		579	258	0.248473	4813.14	5	65307013	C	1	0.44186	0.256334	7.53003e-17	1.28427e-06	L0	0	CD4+ T
AC025176.1	5:65673582:G:C	2.91768e-17	0.887946	0.10834	0.000706344	5	65486444	65487048	ENSG00000250081		579	258	0.248473	4813.14	5	65673582	G	1	0.315891	0.773099	7.53003e-17	1.28427e-06	L0	0	CD4+ T
AC025176.1	5:65301532:T:C	2.92692e-17	0.787601	0.096101	0.000706898	5	65486444	65487048	ENSG00000250081		579	258	0.248473	4813.14	5	65301532	T	1	0.44186	0.256334	7.53003e-17	1.28427e-06	L0	0	CD4+ T
AC025176.1	5:65284967:T:G	2.95937e-17	0.786948	0.0960352	0.000708838	5	65486444	65487048	ENSG00000250081		579	258	0.248473	4813.14	5	65284967	T	1	0.44186	0.256334	7.53003e-17	1.28427e-06	L0	0	CD4+ T
AC025176.1	5:65285087:T:C	2.96212e-17	0.786937	0.0960349	0.000709001	5	65486444	65487048	ENSG00000250081		579	258	0.248473	4813.14	5	65285087	T	1	0.44186	0.256334	7.53003e-17	1.28427e-06	L0	0	CD4+ T
AC025176.1	5:65306961:T:C	2.97462e-17	0.787495	0.0961083	0.000709744	5	65486444	65487048	ENSG00000250081		579	258	0.248473	4813.14	5	65306961	T	1	0.44186	0.256334	7.53003e-17	1.28427e-06	L0	0	CD4+ T
CENPK	5:65503110:AT:A	2.0577e-16	0.668186	0.0836833	0.000711342	5	65517766	65563168	ENSG00000123219		579	258	0.291791	54884.6	5	65503110	AT	1	0.174419	0.128872	1.29111e-45	1.28427e-06	L0	2.36557e-05	CD4+ T
AC025176.1	5:65673844:C:T	3.19548e-17	0.886776	0.108326	0.000722487	5	65486444	65487048	ENSG00000250081		579	258	0.248473	4813.14	5	65673844	C	1	0.315891	0.773099	7.53003e-17	1.28427e-06	L0	0	CD4+ T
AC025176.1	5:65672788:G:A	3.54124e-17	0.886828	0.108477	0.000741168	5	65486444	65487048	ENSG00000250081		579	258	0.248473	4813.14	5	65672788	G	1	0.315891	0.773099	7.53003e-17	1.28427e-06	L0	0	CD4+ T
AC025176.1	5:65673944:G:C	4.15756e-17	0.884326	0.108399	0.000771314	5	65486444	65487048	ENSG00000250081		579	258	0.248473	4813.14	5	65673944	G	1	0.315891	0.773099	7.53003e-17	1.28427e-06	L0	0	CD4+ T
CENPK	5:65369538:TA:T	2.72466e-16	0.45967	0.0577926	0.00077207	5	65517766	65563168	ENSG00000123219		579	258	0.291791	54884.6	5	65369538	TA	1	0.321705	0.152809	1.29111e-45	1.28427e-06	L0	2.95641e-05	CD4+ T
AC025176.1	5:65275737:C:T	4.42033e-17	0.786806	0.0965225	0.00078315	5	65486444	65487048	ENSG00000250081		579	258	0.248473	4813.14	5	65275737	C	1	0.44186	0.256334	7.53003e-17	1.28427e-06	L0	0	CD4+ T
CENPK	5:65504457:C:CA	2.91296e-16	0.601528	0.0756982	0.000787272	5	65517766	65563168	ENSG00000123219		579	258	0.291791	54884.6	5	65504457	C	1	0.218992	0.275814	1.29111e-45	1.28427e-06	L0	0.00164478	CD4+ T
CENPK	5:65410758:A:T	2.93215e-16	0.452894	0.0569989	0.000788782	5	65517766	65563168	ENSG00000123219		579	258	0.291791	54884.6	5	65410758	A	1	0.375969	0.233603	1.29111e-45	1.28427e-06	L0	0.000149007	CD4+ T
CENPK	5:65322561:GT:G	3.04822e-16	0.468296	0.0589691	0.000797768	5	65517766	65563168	ENSG00000123219		579	258	0.291791	54884.6	5	65322561	GT	1	0.331395	0.205886	1.29111e-45	1.28427e-06	L0	5.08096e-05	CD4+ T
MCCC2	5:71422076:G:A	6.35114e-08	-0.278842	0.0522076	0.000808054	5	71587288	71658706	ENSG00000131844		579	258	0.691172	458.769	5	71422076	G	1	0.488372	0.45451	0.0139272	1.28427e-06	L1	0.000798735	CD4+ T
CENPK	5:65492093:CT:C	3.28858e-16	0.573096	0.0722422	0.000815633	5	65517766	65563168	ENSG00000123219		579	258	0.291791	54884.6	5	65492093	CT	1	0.226744	0.290209	1.29111e-45	1.28427e-06	L0	0.000667142	CD4+ T
CENPK	5:65359659:A:G	3.2973e-16	0.457154	0.0576292	0.000816263	5	65517766	65563168	ENSG00000123219		579	258	0.291791	54884.6	5	65359659	A	1	0.325581	0.118694	1.29111e-45	1.28427e-06	L0	3.02349e-05	CD4+ T
CENPK	5:65356668:T:C	3.30191e-16	0.457146	0.0576293	0.000816596	5	65517766	65563168	ENSG00000123219		579	258	0.291791	54884.6	5	65356668	T	1	0.325581	0.118694	1.29111e-45	1.28427e-06	L0	3.02356e-05	CD4+ T
CENPK	5:65642613:TC:T	3.57751e-16	0.559011	0.0705497	0.000835923	5	65517766	65563168	ENSG00000123219		579	258	0.291791	54884.6	5	65642613	TC	1	0.255814	0.252888	1.29111e-45	1.28427e-06	L0	0.00158928	CD4+ T
CENPK	5:65506349:C:CA	3.61779e-16	0.558715	0.0705234	0.000838658	5	65517766	65563168	ENSG00000123219		579	258	0.291791	54884.6	5	65506349	C	1	0.257752	0.414898	1.29111e-45	1.28427e-06	L0	0.000615133	CD4+ T
CENPK	5:65348927:T:G	3.84646e-16	0.456442	0.0576636	0.000853792	5	65517766	65563168	ENSG00000123219		579	258	0.291791	54884.6	5	65348927	T	1	0.325581	0.118694	1.29111e-45	1.28427e-06	L0	3.12008e-05	CD4+ T
CENPK	5:65521918:A:G	4.35186e-16	0.559202	0.0707682	0.000885107	5	65517766	65563168	ENSG00000123219		579	258	0.291791	54884.6	5	65521918	A	1	0.253876	0.186978	1.29111e-45	1.28427e-06	L0		CD4+ T
CENPK	5:65516005:C:T	4.36758e-16	0.559167	0.0707674	0.000886039	5	65517766	65563168	ENSG00000123219		579	258	0.291791	54884.6	5	65516005	C	1	0.253876	0.186978	1.29111e-45	1.28427e-06	L0	0.000739955	CD4+ T
CENPK	5:65525095:A:C	4.36758e-16	0.559167	0.0707674	0.000886039	5	65517766	65563168	ENSG00000123219		579	258	0.291791	54884.6	5	65525095	A	1	0.253876	0.186978	1.29111e-45	1.28427e-06	L0		CD4+ T
CENPK	5:65525262:G:A	4.36758e-16	0.559167	0.0707674	0.000886039	5	65517766	65563168	ENSG00000123219		579	258	0.291791	54884.6	5	65525262	G	1	0.253876	0.186978	1.29111e-45	1.28427e-06	L0		CD4+ T
CENPK	5:65518361:AAGATGGC:A	4.39463e-16	0.559864	0.0708617	0.000887637	5	65517766	65563168	ENSG00000123219		579	258	0.291791	54884.6	5	65518361	AAGATGGC	1	0.253876	0.186978	1.29111e-45	1.28427e-06	L0		CD4+ T
CENPK	5:65515075:GATTTA:G	4.39465e-16	0.55916	0.0707726	0.000887638	5	65517766	65563168	ENSG00000123219		579	258	0.291791	54884.6	5	65515075	GATTTA	1	0.253876	0.186978	1.29111e-45	1.28427e-06	L0	0.000740971	CD4+ T
CENPK	5:65503388:G:A	4.45787e-16	0.558965	0.0707622	0.000891345	5	65517766	65563168	ENSG00000123219		579	258	0.291791	54884.6	5	65503388	G	1	0.253876	0.186978	1.29111e-45	1.28427e-06	L0	0.000745589	CD4+ T
CENPK	5:65506890:A:G	4.45787e-16	0.558965	0.0707622	0.000891345	5	65517766	65563168	ENSG00000123219		579	258	0.291791	54884.6	5	65506890	A	1	0.253876	0.186978	1.29111e-45	1.28427e-06	L0	0.000745589	CD4+ T
CENPK	5:65509551:C:T	4.46624e-16	0.558941	0.070761	0.000891833	5	65517766	65563168	ENSG00000123219		579	258	0.291791	54884.6	5	65509551	C	1	0.253876	0.186978	1.29111e-45	1.28427e-06	L0	0.000745598	CD4+ T
CENPK	5:65510596:G:A	4.46624e-16	0.558941	0.070761	0.000891833	5	65517766	65563168	ENSG00000123219		579	258	0.291791	54884.6	5	65510596	G	1	0.253876	0.186978	1.29111e-45	1.28427e-06	L0	0.000745598	CD4+ T
CENPK	5:65510811:C:T	4.46624e-16	0.558941	0.070761	0.000891833	5	65517766	65563168	ENSG00000123219		579	258	0.291791	54884.6	5	65510811	C	1	0.253876	0.186978	1.29111e-45	1.28427e-06	L0	0.000745598	CD4+ T
CENPK	5:65511176:T:G	4.46624e-16	0.558941	0.070761	0.000891833	5	65517766	65563168	ENSG00000123219		579	258	0.291791	54884.6	5	65511176	T	1	0.253876	0.186978	1.29111e-45	1.28427e-06	L0	0.000745598	CD4+ T
CENPK	5:65509277:A:G	4.4798e-16	0.558932	0.0707629	0.000892622	5	65517766	65563168	ENSG00000123219		579	258	0.291791	54884.6	5	65509277	A	1	0.253876	0.186978	1.29111e-45	1.28427e-06	L0	0.000745857	CD4+ T
CENPK	5:65504163:A:T	4.54706e-16	0.558995	0.0707858	0.000896512	5	65517766	65563168	ENSG00000123219		579	258	0.291791	54884.6	5	65504163	A	1	0.253876	0.186978	1.29111e-45	1.28427e-06	L0	0.000747153	CD4+ T
CENPK	5:65508872:G:A	4.55119e-16	0.559471	0.0708469	0.00089675	5	65517766	65563168	ENSG00000123219		579	258	0.291791	54884.6	5	65508872	G	1	0.253876	0.186978	1.29111e-45	1.28427e-06	L0	0.000741469	CD4+ T
CENPK	5:65433248:C:T	4.55233e-16	0.448966	0.0568537	0.000896815	5	65517766	65563168	ENSG00000123219		579	258	0.291791	54884.6	5	65433248	C	1	0.377907	0.185483	1.29111e-45	1.28427e-06	L0	0.000117795	CD4+ T
CENPK	5:65557383:T:TAA	4.69161e-16	0.55904	0.0708227	0.000904736	5	65517766	65563168	ENSG00000123219		579	258	0.291791	54884.6	5	65557383	T	1	0.255814	0.252888	1.29111e-45	1.28427e-06	L0		CD4+ T
CENPK	5:65560149:T:G	4.71738e-16	0.558968	0.070819	0.000906184	5	65517766	65563168	ENSG00000123219		579	258	0.291791	54884.6	5	65560149	T	1	0.255814	0.252888	1.29111e-45	1.28427e-06	L0		CD4+ T
AC025176.1	5:65649857:ATT:A	8.27662e-17	0.897968	0.11108	0.000915226	5	65486444	65487048	ENSG00000250081		579	258	0.248473	4813.14	5	65649857	ATT	1	0.312016	0.773368	7.53003e-17	1.28427e-06	L0	0	CD4+ T
AC025176.1	5:65278943:CTT:C	8.39164e-17	0.801439	0.0991572	0.00091837	5	65486444	65487048	ENSG00000250081		579	258	0.248473	4813.14	5	65278943	CTT	1	0.457364	0.616906	7.53003e-17	1.28427e-06	L0	0	CD4+ T
CENPK	5:65551070:C:T	5.10687e-16	0.557227	0.0706777	0.000927405	5	65517766	65563168	ENSG00000123219		579	258	0.291791	54884.6	5	65551070	C	1	0.253876	0.186978	1.29111e-45	1.28427e-06	L0		CD4+ T
CENPK	5:65553435:G:GCTGGCC	5.10687e-16	0.557227	0.0706777	0.000927405	5	65517766	65563168	ENSG00000123219		579	258	0.291791	54884.6	5	65553435	G	1	0.253876	0.186978	1.29111e-45	1.28427e-06	L0		CD4+ T
CENPK	5:65553437:A:AGGCAT	5.10768e-16	0.557225	0.0706776	0.000927448	5	65517766	65563168	ENSG00000123219		579	258	0.291791	54884.6	5	65553437	A	1	0.253876	0.186978	1.29111e-45	1.28427e-06	L0		CD4+ T
CENPK	5:65552585:C:T	5.16552e-16	0.557126	0.0706762	0.0009305	5	65517766	65563168	ENSG00000123219		579	258	0.291791	54884.6	5	65552585	C	1	0.253876	0.186978	1.29111e-45	1.28427e-06	L0		CD4+ T
CENPK	5:65328676:A:T	5.35327e-16	0.450605	0.0571921	0.000940245	5	65517766	65563168	ENSG00000123219		579	258	0.291791	54884.6	5	65328676	A	1	0.325581	0.118694	1.29111e-45	1.28427e-06	L0	3.99829e-05	CD4+ T
CENPK	5:65341076:G:A	5.44013e-16	0.451097	0.0572677	0.000944671	5	65517766	65563168	ENSG00000123219		579	258	0.291791	54884.6	5	65341076	G	1	0.325581	0.118694	1.29111e-45	1.28427e-06	L0	3.91159e-05	CD4+ T
CENPK	5:65342512:T:C	5.54647e-16	0.45102	0.0572736	0.000950022	5	65517766	65563168	ENSG00000123219		579	258	0.291791	54884.6	5	65342512	T	1	0.325581	0.118694	1.29111e-45	1.28427e-06	L0	3.91694e-05	CD4+ T
CENPK	5:65353689:A:G	5.59205e-16	0.454245	0.0576898	0.000952293	5	65517766	65563168	ENSG00000123219		579	258	0.291791	54884.6	5	65353689	A	1	0.327519	0.156642	1.29111e-45	1.28427e-06	L0	2.80718e-05	CD4+ T
CENPK	5:65331319:T:C	5.69247e-16	0.450429	0.0572196	0.000957252	5	65517766	65563168	ENSG00000123219		579	258	0.291791	54884.6	5	65331319	T	1	0.325581	0.118694	1.29111e-45	1.28427e-06	L0	3.93225e-05	CD4+ T
CENPK	5:65316808:AT:A	5.70004e-16	0.4504	0.0572171	0.000957623	5	65517766	65563168	ENSG00000123219		579	258	0.291791	54884.6	5	65316808	AT	1	0.325581	0.118694	1.29111e-45	1.28427e-06	L0	3.91302e-05	CD4+ T
CENPK	5:65315911:AT:A	5.75959e-16	0.45036	0.0572203	0.000960532	5	65517766	65563168	ENSG00000123219		579	258	0.291791	54884.6	5	65315911	AT	1	0.325581	0.118694	1.29111e-45	1.28427e-06	L0	3.91912e-05	CD4+ T
CENPK	5:65334310:G:C	5.77047e-16	0.450509	0.0572408	0.000961061	5	65517766	65563168	ENSG00000123219		579	258	0.291791	54884.6	5	65334310	G	1	0.325581	0.118694	1.29111e-45	1.28427e-06	L0	3.88493e-05	CD4+ T
CENPK	5:65314147:T:C	5.82524e-16	0.450325	0.0572251	0.000963713	5	65517766	65563168	ENSG00000123219		579	258	0.291791	54884.6	5	65314147	T	1	0.325581	0.118694	1.29111e-45	1.28427e-06	L0	3.92261e-05	CD4+ T
CENPK	5:65318519:C:A	5.82684e-16	0.450542	0.057253	0.000963791	5	65517766	65563168	ENSG00000123219		579	258	0.291791	54884.6	5	65318519	C	1	0.325581	0.118694	1.29111e-45	1.28427e-06	L0	3.91841e-05	CD4+ T
CENPK	5:65324336:C:T	5.83103e-16	0.450042	0.0571899	0.000963993	5	65517766	65563168	ENSG00000123219		579	258	0.291791	54884.6	5	65324336	C	1	0.325581	0.118694	1.29111e-45	1.28427e-06	L0	3.92673e-05	CD4+ T
CENPK	5:65318038:G:GC	5.88305e-16	0.450271	0.0572263	0.000966494	5	65517766	65563168	ENSG00000123219		579	258	0.291791	54884.6	5	65318038	G	1	0.325581	0.118694	1.29111e-45	1.28427e-06	L0	3.9228e-05	CD4+ T
AC025176.1	5:65616641:TA:T	1.08646e-16	0.890375	0.110544	0.000979236	5	65486444	65487048	ENSG00000250081		579	258	0.248473	4813.14	5	65616641	TA	1	0.29845	0.373634	7.53003e-17	1.28427e-06	L0	0	CD4+ T
CENPK	5:65329685:C:T	6.19149e-16	0.444412	0.0565227	0.000981013	5	65517766	65563168	ENSG00000123219		579	258	0.291791	54884.6	5	65329685	C	1	0.325581	0.118694	1.29111e-45	1.28427e-06	L0	3.96602e-05	CD4+ T
AC025176.1	5:65272708:T:C	1.13519e-16	0.776614	0.0964771	0.000989971	5	65486444	65487048	ENSG00000250081		579	258	0.248473	4813.14	5	65272708	T	1	0.445736	0.256536	7.53003e-17	1.28427e-06	L0	0	CD4+ T
AC025176.1	5:65272728:C:T	1.13624e-16	0.776609	0.0964777	0.000990198	5	65486444	65487048	ENSG00000250081		579	258	0.248473	4813.14	5	65272728	C	1	0.445736	0.256536	7.53003e-17	1.28427e-06	L0	0	CD4+ T
AC025176.1	5:65273578:T:A	1.14209e-16	0.77654	0.0964758	0.000991463	5	65486444	65487048	ENSG00000250081		579	258	0.248473	4813.14	5	65273578	T	1	0.445736	0.256536	7.53003e-17	1.28427e-06	L0	0	CD4+ T
AC025176.1	5:65267986:G:A	1.14378e-16	0.777452	0.0965911	0.000991828	5	65486444	65487048	ENSG00000250081		579	258	0.248473	4813.14	5	65267986	G	1	0.445736	0.256536	7.53003e-17	1.28427e-06	L0	0	CD4+ T
AC025176.1	5:65271203:A:C	1.16734e-16	0.776575	0.0965088	0.000996865	5	65486444	65487048	ENSG00000250081		579	258	0.248473	4813.14	5	65271203	A	1	0.445736	0.256536	7.53003e-17	1.28427e-06	L0	0	CD4+ T
AC025176.1	5:65272471:C:T	1.16855e-16	0.776367	0.0964842	0.000997122	5	65486444	65487048	ENSG00000250081		579	258	0.248473	4813.14	5	65272471	C	1	0.445736	0.256536	7.53003e-17	1.28427e-06	L0	0	CD4+ T
AC025176.1	5:65269434:G:A	1.16989e-16	0.777265	0.0965973	0.000997406	5	65486444	65487048	ENSG00000250081		579	258	0.248473	4813.14	5	65269434	G	1	0.445736	0.256536	7.53003e-17	1.28427e-06	L0	0	CD4+ T
AC025176.1	5:65274212:C:G	1.17457e-16	0.776298	0.0964824	0.000998395	5	65486444	65487048	ENSG00000250081		579	258	0.248473	4813.14	5	65274212	C	1	0.445736	0.256536	7.53003e-17	1.28427e-06	L0	0	CD4+ T
CENPK	5:65527579:T:A	6.73599e-16	0.554738	0.0706395	0.00100544	5	65517766	65563168	ENSG00000123219		579	258	0.291791	54884.6	5	65527579	T	1	0.253876	0.186978	1.29111e-45	1.28427e-06	L0		CD4+ T
CENPK	5:65537794:T:C	7.09315e-16	0.554501	0.0706614	0.00102071	5	65517766	65563168	ENSG00000123219		579	258	0.291791	54884.6	5	65537794	T	1	0.253876	0.186978	1.29111e-45	1.28427e-06	L0		CD4+ T
CENPK	5:65535853:T:C	7.11561e-16	0.55438	0.0706492	0.00102165	5	65517766	65563168	ENSG00000123219		579	258	0.291791	54884.6	5	65535853	T	1	0.253876	0.186978	1.29111e-45	1.28427e-06	L0		CD4+ T
CENPK	5:65539674:G:GCT	7.11561e-16	0.55438	0.0706492	0.00102165	5	65517766	65563168	ENSG00000123219		579	258	0.291791	54884.6	5	65539674	G	1	0.253876	0.186978	1.29111e-45	1.28427e-06	L0		CD4+ T
CENPK	5:65537898:G:T	7.12476e-16	0.55438	0.0706505	0.00102204	5	65517766	65563168	ENSG00000123219		579	258	0.291791	54884.6	5	65537898	G	1	0.253876	0.186978	1.29111e-45	1.28427e-06	L0		CD4+ T
CENPK	5:65416177:A:C	7.51074e-16	0.444033	0.0566305	0.00103789	5	65517766	65563168	ENSG00000123219		579	258	0.291791	54884.6	5	65416177	A	1	0.377907	0.185483	1.29111e-45	1.28427e-06	L0	0.00012912	CD4+ T
CENPK	5:65416383:A:T	7.51074e-16	0.444033	0.0566305	0.00103789	5	65517766	65563168	ENSG00000123219		579	258	0.291791	54884.6	5	65416383	A	1	0.377907	0.185483	1.29111e-45	1.28427e-06	L0	0.00012912	CD4+ T
CENPK	5:65526240:G:A	7.53568e-16	0.553914	0.0706478	0.0010389	5	65517766	65563168	ENSG00000123219		579	258	0.291791	54884.6	5	65526240	G	1	0.253876	0.186978	1.29111e-45	1.28427e-06	L0		CD4+ T
CENPK	5:65525736:A:G	7.55214e-16	0.553891	0.0706471	0.00103956	5	65517766	65563168	ENSG00000123219		579	258	0.291791	54884.6	5	65525736	A	1	0.253876	0.186978	1.29111e-45	1.28427e-06	L0		CD4+ T
CENPK	5:65529962:G:A	7.55214e-16	0.553891	0.0706471	0.00103956	5	65517766	65563168	ENSG00000123219		579	258	0.291791	54884.6	5	65529962	G	1	0.253876	0.186978	1.29111e-45	1.28427e-06	L0		CD4+ T
CENPK	5:65311495:T:C	7.87667e-16	0.450323	0.057472	0.0010524	5	65517766	65563168	ENSG00000123219		579	258	0.291791	54884.6	5	65311495	T	1	0.325581	0.118694	1.29111e-45	1.28427e-06	L0	4.09107e-05	CD4+ T
CENPK	5:65648907:A:C	8.20477e-16	0.549479	0.0701677	0.00106501	5	65517766	65563168	ENSG00000123219		579	258	0.291791	54884.6	5	65648907	A	1	0.253876	0.322855	1.29111e-45	1.28427e-06	L0	0.000924592	CD4+ T
AC025176.1	5:65453880:T:TA	1.52863e-16	0.818272	0.102064	0.00106594	5	65486444	65487048	ENSG00000250081		579	258	0.248473	4813.14	5	65453880	T	1	0.420543	0.253573	7.53003e-17	1.28427e-06	L0	0	CD4+ T
MCCC2	5:71478840:G:A	9.52231e-08	-0.409681	0.0777281	0.00106908	5	71587288	71658706	ENSG00000131844		579	258	0.691172	458.769	5	71478840	G	1	0.116279	0.759704	0.0139272	1.28427e-06	L1	7.83124e-05	CD4+ T
AC025176.1	5:65451204:T:C	1.55311e-16	0.817972	0.102048	0.00107016	5	65486444	65487048	ENSG00000250081		579	258	0.248473	4813.14	5	65451204	T	1	0.420543	0.253573	7.53003e-17	1.28427e-06	L0	0	CD4+ T
AC025176.1	5:65715915:G:A	1.55985e-16	0.933991	0.11653	0.00107131	5	65486444	65487048	ENSG00000250081		579	258	0.248473	4813.14	5	65715915	G	1	0.263566	1	7.53003e-17	1.28427e-06	L0	0	CD4+ T
AC025176.1	5:65773127:A:AT	1.64841e-16	0.896732	0.111965	0.00108611	5	65486444	65487048	ENSG00000250081		579	258	0.248473	4813.14	5	65773127	A	1	0.410853	0.303127	7.53003e-17	1.28427e-06	L0	0	CD4+ T
CENPK	5:65397876:T:TAA	8.80487e-16	0.446211	0.0570383	0.00108717	5	65517766	65563168	ENSG00000123219		579	258	0.291791	54884.6	5	65397876	T	1	0.337209	0.125277	1.29111e-45	1.28427e-06	L0	0.000116751	CD4+ T
AC025176.1	5:65457494:C:T	1.77456e-16	0.816048	0.101994	0.0011062	5	65486444	65487048	ENSG00000250081		579	258	0.248473	4813.14	5	65457494	C	1	0.420543	0.253573	7.53003e-17	1.28427e-06	L0	0	CD4+ T
AC025176.1	5:65457960:C:T	1.89294e-16	0.815088	0.101964	0.00112409	5	65486444	65487048	ENSG00000250081		579	258	0.248473	4813.14	5	65457960	C	1	0.420543	0.253573	7.53003e-17	1.28427e-06	L0	0	CD4+ T
MCCC2	5:71564329:A:ATTC	1.08021e-07	-0.399844	0.0761811	0.00116644	5	71587288	71658706	ENSG00000131844		579	258	0.691172	458.769	5	71564329	A	1	0.122093	1	0.0139272	1.28427e-06	L1	7.40229e-05	CD4+ T
AC025176.1	5:65712019:C:T	2.44529e-16	0.925826	0.116226	0.00119792	5	65486444	65487048	ENSG00000250081		579	258	0.248473	4813.14	5	65712019	C	1	0.265504	1	7.53003e-17	1.28427e-06	L0	0	CD4+ T
AC025176.1	5:65302109:T:A	2.58133e-16	-0.826481	0.103833	0.00121415	5	65486444	65487048	ENSG00000250081		579	258	0.248473	4813.14	5	65302109	T	1	0.399225	0.302421	7.53003e-17	1.28427e-06	L0	0	CD4+ T
AC025176.1	5:65461042:T:G	2.68854e-16	0.810039	0.101824	0.00122649	5	65486444	65487048	ENSG00000250081		579	258	0.248473	4813.14	5	65461042	T	1	0.418605	0.249205	7.53003e-17	1.28427e-06	L0	0	CD4+ T
AC025176.1	5:65640477:C:T	2.69292e-16	0.992118	0.124715	0.00122698	5	65486444	65487048	ENSG00000250081		579	258	0.248473	4813.14	5	65640477	C	1	0.234496	0.862081	7.53003e-17	1.28427e-06	L0	0	CD4+ T
CENPK	5:65662370:CATTT:C	1.38459e-15	0.547102	0.0703957	0.00124069	5	65517766	65563168	ENSG00000123219		579	258	0.291791	54884.6	5	65662370	CATTT	1	0.253876	0.322855	1.29111e-45	1.28427e-06	L0	0.000951404	CD4+ T
CENPK	5:65656673:C:T	1.42008e-15	0.547038	0.0704135	0.00124989	5	65517766	65563168	ENSG00000123219		579	258	0.291791	54884.6	5	65656673	C	1	0.253876	0.322855	1.29111e-45	1.28427e-06	L0	0.000966579	CD4+ T
AC025176.1	5:65263698:T:C	2.92808e-16	0.770838	0.0970117	0.00125277	5	65486444	65487048	ENSG00000250081		579	258	0.248473	4813.14	5	65263698	T	1	0.445736	0.256536	7.53003e-17	1.28427e-06	L0	0	CD4+ T
AC025176.1	5:65265618:C:T	2.99068e-16	0.769841	0.0969147	0.00125938	5	65486444	65487048	ENSG00000250081		579	258	0.248473	4813.14	5	65265618	C	1	0.445736	0.256536	7.53003e-17	1.28427e-06	L0	0	CD4+ T
CENPK	5:65666989:A:G	1.4638e-15	0.54602	0.0703136	0.00126099	5	65517766	65563168	ENSG00000123219		579	258	0.291791	54884.6	5	65666989	A	1	0.253876	0.322855	1.29111e-45	1.28427e-06	L0	0.00100179	CD4+ T
AC025176.1	5:65263814:C:A	3.02066e-16	0.769625	0.096901	0.0012625	5	65486444	65487048	ENSG00000250081		579	258	0.248473	4813.14	5	65263814	C	1	0.445736	0.256536	7.53003e-17	1.28427e-06	L0	0	CD4+ T
AC025176.1	5:65264379:G:A	3.14665e-16	0.769358	0.0969226	0.00127538	5	65486444	65487048	ENSG00000250081		579	258	0.248473	4813.14	5	65264379	G	1	0.445736	0.256536	7.53003e-17	1.28427e-06	L0	0	CD4+ T
CENPK	5:65660422:A:G	1.56923e-15	0.545849	0.0703633	0.00128685	5	65517766	65563168	ENSG00000123219		579	258	0.291791	54884.6	5	65660422	A	1	0.253876	0.322855	1.29111e-45	1.28427e-06	L0	0.000982054	CD4+ T
AC025176.1	5:65754419:G:A	3.48548e-16	0.86421	0.109027	0.00130821	5	65486444	65487048	ENSG00000250081		579	258	0.248473	4813.14	5	65754419	G	1	0.468992	0.061477	7.53003e-17	1.28427e-06	L0	0	CD4+ T
CENPK	5:65667953:CTTTTTT:C	1.77524e-15	0.545593	0.0704579	0.00133401	5	65517766	65563168	ENSG00000123219		579	258	0.291791	54884.6	5	65667953	CTTTTTT	1	0.253876	0.322855	1.29111e-45	1.28427e-06	L0	0.00102901	CD4+ T
AC025176.1	5:65758984:A:G	4.27015e-16	0.861201	0.108958	0.0013759	5	65486444	65487048	ENSG00000250081		579	258	0.248473	4813.14	5	65758984	A	1	0.468992	0.061477	7.53003e-17	1.28427e-06	L0	0	CD4+ T
CENPK	5:65443622:CAAAAAA:C	2.00922e-15	0.473906	0.061312	0.00138308	5	65517766	65563168	ENSG00000123219		579	258	0.291791	54884.6	5	65443622	CAAAAAA	1	0.348837	0.217806	1.29111e-45	1.28427e-06	L0	2.32209e-05	CD4+ T
CENPK	5:65710407:T:C	2.14311e-15	0.543021	0.070321	0.00140936	5	65517766	65563168	ENSG00000123219		579	258	0.291791	54884.6	5	65710407	T	1	0.25	0.405426	1.29111e-45	1.28427e-06	L0	0.000837587	CD4+ T
CENPK	5:65710467:A:C	2.14311e-15	0.543021	0.070321	0.00140936	5	65517766	65563168	ENSG00000123219		579	258	0.291791	54884.6	5	65710467	A	1	0.25	0.405426	1.29111e-45	1.28427e-06	L0	0.000837587	CD4+ T
AC025176.1	5:65749144:G:A	4.72976e-16	0.860471	0.109022	0.0014113	5	65486444	65487048	ENSG00000250081		579	258	0.248473	4813.14	5	65749144	G	1	0.468992	0.061477	7.53003e-17	1.28427e-06	L0	0	CD4+ T
CENPK	5:65767015:G:T	2.22305e-15	0.563165	0.0729692	0.0014245	5	65517766	65563168	ENSG00000123219		579	258	0.291791	54884.6	5	65767015	G	1	0.224806	0.858288	1.29111e-45	1.28427e-06	L0	5.75976e-06	CD4+ T
CENPK	5:65777923:G:A	2.24488e-15	0.567496	0.0735411	0.00142857	5	65517766	65563168	ENSG00000123219		579	258	0.291791	54884.6	5	65777923	G	1	0.224806	0.591922	1.29111e-45	1.28427e-06	L0	4.50128e-06	CD4+ T
GTF2H2	5:71011637:T:C	4.03305e-16	0.410753	0.0519261	0.00144751	5	71032670	71067689	ENSG00000145736		579	258	0.227884	572.476	5	71011637	T	1	0.207364	0.259155	0.000264467	1.28427e-06	L0	6.03502e-07	CD4+ T
CENPK	5:65705234:GGAGTTC:G	2.41271e-15	0.542515	0.0703792	0.00145894	5	65517766	65563168	ENSG00000123219		579	258	0.291791	54884.6	5	65705234	GGAGTTC	1	0.25	0.405426	1.29111e-45	1.28427e-06	L0	0.000842309	CD4+ T
CENPK	5:65670073:T:C	2.47239e-15	0.541769	0.070308	0.00146938	5	65517766	65563168	ENSG00000123219		579	258	0.291791	54884.6	5	65670073	T	1	0.253876	0.322855	1.29111e-45	1.28427e-06	L0	0.00107954	CD4+ T
CENPK	5:65548125:A:T	2.47827e-15	-0.872334	0.113211	0.0014704	5	65517766	65563168	ENSG00000123219		579	258	0.291791	54884.6	5	65548125	A	1	0.0775194	1	1.29111e-45	1.28427e-06	L0		CD4+ T
PPWD1	5:65677014:CA:C	1.7313e-12	0.623348	0.0902662	0.00154055	5	65563236	65587549	ENSG00000113593		579	258	0.333446	1514.15	5	65677014	CA	1	0.141473	0.438149	9.63638e-05	1.28427e-06	L0	2.94642e-07	CD4+ T
AC025176.1	5:65710995:CA:C	7.29068e-16	0.927131	0.118193	0.0015715	5	65486444	65487048	ENSG00000250081		579	258	0.248473	4813.14	5	65710995	CA	1	0.263566	0.872936	7.53003e-17	1.28427e-06	L0	0	CD4+ T
AC025176.1	5:65494558:C:CA	7.47007e-16	-0.895177	0.114159	0.00158102	5	65486444	65487048	ENSG00000250081		579	258	0.248473	4813.14	5	65494558	C	1	0.443798	0.378413	7.53003e-17	1.28427e-06	L0	0	CD4+ T
CENPK	5:65681975:C:CA	3.3701e-15	0.534252	0.0696544	0.00160838	5	65517766	65563168	ENSG00000123219		579	258	0.291791	54884.6	5	65681975	C	1	0.253876	0.322855	1.29111e-45	1.28427e-06	L0	0.000833683	CD4+ T
CENPK	5:65751630:G:A	3.5393e-15	0.557077	0.0726839	0.00163153	5	65517766	65563168	ENSG00000123219		579	258	0.291791	54884.6	5	65751630	G	1	0.224806	0.858288	1.29111e-45	1.28427e-06	L0	5.88939e-06	CD4+ T
CENPK	5:65752660:T:C	3.5393e-15	0.557077	0.0726839	0.00163153	5	65517766	65563168	ENSG00000123219		579	258	0.291791	54884.6	5	65752660	T	1	0.224806	0.858288	1.29111e-45	1.28427e-06	L0	5.88939e-06	CD4+ T
CENPK	5:65753564:C:T	3.5393e-15	0.557077	0.0726839	0.00163153	5	65517766	65563168	ENSG00000123219		579	258	0.291791	54884.6	5	65753564	C	1	0.224806	0.858288	1.29111e-45	1.28427e-06	L0	5.88939e-06	CD4+ T
PPWD1	5:65774733:T:A	2.1388e-12	-0.418067	0.0607828	0.00165305	5	65563236	65587549	ENSG00000113593		579	258	0.333446	1514.15	5	65774733	T	1	0.333333	0.676971	9.63638e-05	1.28427e-06	L0	2.51875e-06	CD4+ T
CENPK	5:65742737:G:A	3.70873e-15	0.563847	0.073619	0.00165395	5	65517766	65563168	ENSG00000123219		579	258	0.291791	54884.6	5	65742737	G	1	0.222868	0.371775	1.29111e-45	1.28427e-06	L0	6.68473e-06	CD4+ T
AC025176.1	5:65259788:T:C	9.20701e-16	0.761142	0.0973581	0.00166532	5	65486444	65487048	ENSG00000250081		579	258	0.248473	4813.14	5	65259788	T	1	0.45155	0.169302	7.53003e-17	1.28427e-06	L0	0	CD4+ T
PPWD1	5:65718855:G:GA	2.19732e-12	0.418989	0.0609483	0.00166799	5	65563236	65587549	ENSG00000113593		579	258	0.333446	1514.15	5	65718855	G	1	0.45155	0.0438765	9.63638e-05	1.28427e-06	L0	1.53903e-07	CD4+ T
GTF2H2	5:71012424:C:T	7.58492e-16	0.447546	0.0570867	0.0016716	5	71032670	71067689	ENSG00000145736		579	258	0.227884	572.476	5	71012424	C	1	0.209302	0.345237	0.000264467	1.28427e-06	L0	5.4484e-07	CD4+ T
AC025176.1	5:65255964:T:C	9.40625e-16	0.759915	0.0972311	0.0016742	5	65486444	65487048	ENSG00000250081		579	258	0.248473	4813.14	5	65255964	T	1	0.45155	0.169302	7.53003e-17	1.28427e-06	L0	0	CD4+ T
PPWD1	5:65719008:T:C	2.26184e-12	0.418377	0.0608928	0.00168417	5	65563236	65587549	ENSG00000113593		579	258	0.333446	1514.15	5	65719008	T	1	0.45155	0.0438765	9.63638e-05	1.28427e-06	L0	1.58259e-07	CD4+ T
AC025176.1	5:65494579:A:AACAC	1.07327e-15	0.918821	0.117788	0.00172998	5	65486444	65487048	ENSG00000250081		579	258	0.248473	4813.14	5	65494579	A	1	0.282946	1	7.53003e-17	1.28427e-06	L0	0	CD4+ T
MCCC2	5:71603469:A:G	1.93399e-07	-0.38282	0.0744024	0.00174455	5	71587288	71658706	ENSG00000131844		579	258	0.691172	458.769	5	71603469	A	1	0.120155	0.771321	0.0139272	1.28427e-06	L1		CD4+ T
MCCC2	5:71605634:C:T	1.95928e-07	-0.382448	0.074364	0.00176028	5	71587288	71658706	ENSG00000131844		579	258	0.691172	458.769	5	71605634	C	1	0.122093	1	0.0139272	1.28427e-06	L1		CD4+ T
PPWD1	5:65701630:AT:A	2.77109e-12	0.397001	0.0580068	0.00180215	5	65563236	65587549	ENSG00000113593		579	258	0.333446	1514.15	5	65701630	AT	1	0.414729	0.898077	9.63638e-05	1.28427e-06	L0	7.59437e-08	CD4+ T
MCCC2	5:71452753:C:T	2.06075e-07	-0.295151	0.0574911	0.00182279	5	71587288	71658706	ENSG00000131844		579	258	0.691172	458.769	5	71452753	C	1	0.197674	0.696043	0.0139272	1.28427e-06	L1	1.6522e-05	CD4+ T
AC025176.1	5:65248646:T:TTAGCCGGG	1.43383e-15	0.756414	0.0973776	0.00185908	5	65486444	65487048	ENSG00000250081		579	258	0.248473	4813.14	5	65248646	T	1	0.453488	0.133485	7.53003e-17	1.28427e-06	L0	0	CD4+ T
AC025176.1	5:65559607:C:T	1.5098e-15	0.976152	0.125761	0.00188308	5	65486444	65487048	ENSG00000250081		579	258	0.248473	4813.14	5	65559607	C	1	0.232558	0.383433	7.53003e-17	1.28427e-06	L0	0	CD4+ T
AC025176.1	5:65565807:C:CA	1.56647e-15	-1.7505	0.225644	0.0019004	5	65486444	65487048	ENSG00000250081		579	258	0.248473	4813.14	5	65565807	C	1	0.0600775	1	7.53003e-17	1.28427e-06	L0	0	CD4+ T
AC025176.1	5:65241116:C:T	1.61125e-15	0.756265	0.0975249	0.00191375	5	65486444	65487048	ENSG00000250081		579	258	0.248473	4813.14	5	65241116	C	1	0.449612	0.257067	7.53003e-17	1.28427e-06	L0	0	CD4+ T
AC025176.1	5:65245207:A:G	1.61333e-15	0.756237	0.0975232	0.00191437	5	65486444	65487048	ENSG00000250081		579	258	0.248473	4813.14	5	65245207	A	1	0.449612	0.257067	7.53003e-17	1.28427e-06	L0	0	CD4+ T
AC025176.1	5:65683272:G:C	1.68603e-15	0.956521	0.123431	0.00193545	5	65486444	65487048	ENSG00000250081		579	258	0.248473	4813.14	5	65683272	G	1	0.234496	0.862081	7.53003e-17	1.28427e-06	L0	0	CD4+ T
AC025176.1	5:65247981:A:G	1.68816e-15	0.755121	0.0974442	0.00193606	5	65486444	65487048	ENSG00000250081		579	258	0.248473	4813.14	5	65247981	A	1	0.45155	0.169302	7.53003e-17	1.28427e-06	L0	0	CD4+ T
AC025176.1	5:65237230:A:C	1.69727e-15	0.755113	0.0974508	0.00193865	5	65486444	65487048	ENSG00000250081		579	258	0.248473	4813.14	5	65237230	A	1	0.449612	0.257067	7.53003e-17	1.28427e-06	L0	0	CD4+ T
AC025176.1	5:65259203:GTATA:G	1.7094e-15	0.76039	0.0981422	0.00194208	5	65486444	65487048	ENSG00000250081		579	258	0.248473	4813.14	5	65259203	GTATA	1	0.453488	0.211246	7.53003e-17	1.28427e-06	L0	0	CD4+ T
CENPK	5:65376004:T:C	7.27454e-15	0.586689	0.0773927	0.00201323	5	65517766	65563168	ENSG00000123219		579	258	0.291791	54884.6	5	65376004	T	1	0.168605	0.661475	1.29111e-45	1.28427e-06	L0	1.90794e-06	CD4+ T
AC025176.1	5:65252659:C:T	2.28715e-15	0.755859	0.0979779	0.00208779	5	65486444	65487048	ENSG00000250081		579	258	0.248473	4813.14	5	65252659	C	1	0.455426	0.168841	7.53003e-17	1.28427e-06	L0	0	CD4+ T
AC025176.1	5:65637630:C:CA	3.04463e-15	0.928922	0.120926	0.0022416	5	65486444	65487048	ENSG00000250081		579	258	0.248473	4813.14	5	65637630	C	1	0.275194	0.348445	7.53003e-17	1.28427e-06	L0	0	CD4+ T
MCCC2	5:71468607:C:CT	2.7818e-07	-0.304993	0.060042	0.00224281	5	71587288	71658706	ENSG00000131844		579	258	0.691172	458.769	5	71468607	C	1	0.199612	1	0.0139272	1.28427e-06	L1	1.10031e-05	CD4+ T
AC025176.1	5:65223719:C:T	3.29186e-15	0.755783	0.0985023	0.0022855	5	65486444	65487048	ENSG00000250081		579	258	0.248473	4813.14	5	65223719	C	1	0.436047	0.449778	7.53003e-17	1.28427e-06	L0	0	CD4+ T
MCCC2	5:71646064:T:TA	2.93514e-07	-0.35286	0.069599	0.00232754	5	71587288	71658706	ENSG00000131844		579	258	0.691172	458.769	5	71646064	T	1	0.127907	1	0.0139272	1.28427e-06	L1		CD4+ T
CENPK	5:65383456:T:C	1.31159e-14	0.60957	0.081153	0.00239106	5	65517766	65563168	ENSG00000123219		579	258	0.291791	54884.6	5	65383456	T	1	0.151163	0.470472	1.29111e-45	1.28427e-06	L0	1.78836e-06	CD4+ T
PPWD1	5:65736104:T:C	6.80428e-12	0.405707	0.0603323	0.00243153	5	65563236	65587549	ENSG00000113593		579	258	0.333446	1514.15	5	65736104	T	1	0.486434	0.0176463	9.63638e-05	1.28427e-06	L0	2.97143e-07	CD4+ T
MCCC2	5:71658103:G:C	3.14421e-07	-0.380247	0.0751869	0.0024409	5	71587288	71658706	ENSG00000131844		579	258	0.691172	458.769	5	71658103	G	1	0.122093	0.391362	0.0139272	1.28427e-06	L1		CD4+ T
CENPK	5:65744440:A:G	1.43709e-14	0.551342	0.0735069	0.00245567	5	65517766	65563168	ENSG00000123219		579	258	0.291791	54884.6	5	65744440	A	1	0.22093	0.468493	1.29111e-45	1.28427e-06	L0	7.49514e-06	CD4+ T
CENPK	5:65372645:C:T	1.5039e-14	0.43706	0.0583122	0.00248845	5	65517766	65563168	ENSG00000123219		579	258	0.291791	54884.6	5	65372645	C	1	0.310078	0.145106	1.29111e-45	1.28427e-06	L0	1.42999e-05	CD4+ T
CENPK	5:65786050:T:A	1.57171e-14	0.54235	0.0724105	0.00252068	5	65517766	65563168	ENSG00000123219		579	258	0.291791	54884.6	5	65786050	T	1	0.23062	0.603374	1.29111e-45	1.28427e-06	L0	3.75892e-06	CD4+ T
CENPK	5:65787173:A:T	1.63619e-14	0.542591	0.0724889	0.00255043	5	65517766	65563168	ENSG00000123219		579	258	0.291791	54884.6	5	65787173	A	1	0.23062	0.603374	1.29111e-45	1.28427e-06	L0	3.81736e-06	CD4+ T
AC025176.1	5:65604080:C:T	5.16755e-15	-1.69659	0.222634	0.00255649	5	65486444	65487048	ENSG00000250081		579	258	0.248473	4813.14	5	65604080	C	1	0.0620155	1	7.53003e-17	1.28427e-06	L0	0	CD4+ T
CENPK	5:65413654:C:T	1.78664e-14	0.430116	0.0575428	0.00261674	5	65517766	65563168	ENSG00000123219		579	258	0.291791	54884.6	5	65413654	C	1	0.364341	0.225893	1.29111e-45	1.28427e-06	L0	5.33285e-05	CD4+ T
MCCC2	5:71643610:G:A	3.51234e-07	-0.297031	0.0589685	0.00263501	5	71587288	71658706	ENSG00000131844		579	258	0.691172	458.769	5	71643610	G	1	0.207364	0.849662	0.0139272	1.28427e-06	L1		CD4+ T
AC025176.1	5:65716699:G:A	6.11806e-15	0.835481	0.109919	0.00266602	5	65486444	65487048	ENSG00000250081		579	258	0.248473	4813.14	5	65716699	G	1	0.354651	0.414596	7.53003e-17	1.28427e-06	L0	0	CD4+ T
AC025176.1	5:65224787:T:C	6.38547e-15	0.746676	0.0982999	0.00269451	5	65486444	65487048	ENSG00000250081		579	258	0.248473	4813.14	5	65224787	T	1	0.439922	0.614069	7.53003e-17	1.28427e-06	L0	0	CD4+ T
CENPK	5:65402692:AC:A	2.15509e-14	0.606909	0.0814383	0.00276388	5	65517766	65563168	ENSG00000123219		579	258	0.291791	54884.6	5	65402692	AC	1	0.151163	0.470472	1.29111e-45	1.28427e-06	L0	1.79837e-06	CD4+ T
MCCC2	5:71653850:CA:C	3.8114e-07	-0.367181	0.0731126	0.0027881	5	71587288	71658706	ENSG00000131844		579	258	0.691172	458.769	5	71653850	CA	1	0.127907	0.778478	0.0139272	1.28427e-06	L1		CD4+ T
MCCC2	5:71657107:C:T	3.83264e-07	-0.376143	0.0749125	0.00279882	5	71587288	71658706	ENSG00000131844		579	258	0.691172	458.769	5	71657107	C	1	0.124031	0.776958	0.0139272	1.28427e-06	L1		CD4+ T
PPWD1	5:65745110:C:A	1.06033e-11	0.392688	0.058921	0.00281916	5	65563236	65587549	ENSG00000113593		579	258	0.333446	1514.15	5	65745110	C	1	0.492248	0.080843	9.63638e-05	1.28427e-06	L0	1.74559e-07	CD4+ T
CENPK	5:65381529:ATTTTTT:A	2.39746e-14	0.429607	0.0577457	0.00285119	5	65517766	65563168	ENSG00000123219		579	258	0.291791	54884.6	5	65381529	ATTTTTT	1	0.327519	0.0890046	1.29111e-45	1.28427e-06	L0	3.10875e-05	CD4+ T
CENPK	5:65375743:C:T	2.39817e-14	0.43403	0.0583404	0.00285143	5	65517766	65563168	ENSG00000123219		579	258	0.291791	54884.6	5	65375743	C	1	0.319767	0.197864	1.29111e-45	1.28427e-06	L0	1.86259e-05	CD4+ T
PPWD1	5:65536633:T:A	1.10431e-11	-0.387362	0.0581702	0.00285763	5	65563236	65587549	ENSG00000113593		579	258	0.333446	1514.15	5	65536633	T	1	0.422481	0.898435	9.63638e-05	1.28427e-06	L0	3.98916e-08	CD4+ T
AC025176.1	5:65657254:C:T	8.56399e-15	0.904362	0.1196	0.00289839	5	65486444	65487048	ENSG00000250081		579	258	0.248473	4813.14	5	65657254	C	1	0.267442	0.52552	7.53003e-17	1.28427e-06	L0	0	CD4+ T
MCCC2	5:71633930:T:C	4.09052e-07	-0.302252	0.0603403	0.00292766	5	71587288	71658706	ENSG00000131844		579	258	0.691172	458.769	5	71633930	T	1	0.203488	1	0.0139272	1.28427e-06	L1		CD4+ T
MCCC2	5:71633683:A:C	4.09496e-07	-0.302069	0.0603063	0.00292985	5	71587288	71658706	ENSG00000131844		579	258	0.691172	458.769	5	71633683	A	1	0.203488	1	0.0139272	1.28427e-06	L1		CD4+ T
MCCC2	5:71649248:A:G	4.10171e-07	-0.36141	0.0721577	0.00293319	5	71587288	71658706	ENSG00000131844		579	258	0.691172	458.769	5	71649248	A	1	0.124031	0.776958	0.0139272	1.28427e-06	L1		CD4+ T
MCCC2	5:71634682:T:C	4.11957e-07	-0.301958	0.0602973	0.00294201	5	71587288	71658706	ENSG00000131844		579	258	0.691172	458.769	5	71634682	T	1	0.203488	1	0.0139272	1.28427e-06	L1		CD4+ T
MCCC2	5:71655406:C:G	4.2266e-07	-0.360176	0.0719908	0.00299463	5	71587288	71658706	ENSG00000131844		579	258	0.691172	458.769	5	71655406	C	1	0.124031	0.776958	0.0139272	1.28427e-06	L1		CD4+ T
MCCC2	5:71656104:G:T	4.2266e-07	-0.360176	0.0719908	0.00299463	5	71587288	71658706	ENSG00000131844		579	258	0.691172	458.769	5	71656104	G	1	0.124031	0.776958	0.0139272	1.28427e-06	L1		CD4+ T
AC025176.1	5:65234051:A:G	9.78843e-15	0.738797	0.0979076	0.00299624	5	65486444	65487048	ENSG00000250081		579	258	0.248473	4813.14	5	65234051	A	1	0.44186	0.528414	7.53003e-17	1.28427e-06	L0	0	CD4+ T
CENPK	5:65774055:G:GTT	2.87418e-14	0.534572	0.0720649	0.00300613	5	65517766	65563168	ENSG00000123219		579	258	0.291791	54884.6	5	65774055	G	1	0.23062	1	1.29111e-45	1.28427e-06	L0	4.95494e-06	CD4+ T
AC025176.1	5:65231102:A:T	1.02694e-14	0.742982	0.0985357	0.00303217	5	65486444	65487048	ENSG00000250081		579	258	0.248473	4813.14	5	65231102	A	1	0.44186	0.528414	7.53003e-17	1.28427e-06	L0	0	CD4+ T
AC025176.1	5:65491898:TA:T	1.07399e-14	0.919107	0.121979	0.00306611	5	65486444	65487048	ENSG00000250081		579	258	0.248473	4813.14	5	65491898	TA	1	0.253876	0.186978	7.53003e-17	1.28427e-06	L0	0	CD4+ T
MCCC2	5:71654911:T:C	4.37828e-07	-0.359385	0.0719262	0.00306849	5	71587288	71658706	ENSG00000131844		579	258	0.691172	458.769	5	71654911	T	1	0.124031	0.776958	0.0139272	1.28427e-06	L1		CD4+ T
MCCC2	5:71398931:C:CACACAT	4.40272e-07	-0.283424	0.0567353	0.00308031	5	71587288	71658706	ENSG00000131844		579	258	0.691172	458.769	5	71398931	C	1	0.46124	0.168429	0.0139272	1.28427e-06	L1	2.61419e-06	CD4+ T
PPWD1	5:65745922:A:G	1.41642e-11	0.390928	0.0590061	0.00310494	5	65563236	65587549	ENSG00000113593		579	258	0.333446	1514.15	5	65745922	A	1	0.424419	0.125921	9.63638e-05	1.28427e-06	L0	6.74635e-08	CD4+ T
AC025176.1	5:65493914:G:GA	1.14007e-14	0.916837	0.121792	0.00311193	5	65486444	65487048	ENSG00000250081		579	258	0.248473	4813.14	5	65493914	G	1	0.253876	0.186978	7.53003e-17	1.28427e-06	L0	0	CD4+ T
AC025176.1	5:65494093:A:C	1.14007e-14	0.916837	0.121792	0.00311193	5	65486444	65487048	ENSG00000250081		579	258	0.248473	4813.14	5	65494093	A	1	0.253876	0.186978	7.53003e-17	1.28427e-06	L0	0	CD4+ T
AC025176.1	5:65485729:A:G	1.14161e-14	0.916813	0.121791	0.00311298	5	65486444	65487048	ENSG00000250081		579	258	0.248473	4813.14	5	65485729	A	1	0.253876	0.186978	7.53003e-17	1.28427e-06	L0	0	CD4+ T
AC025176.1	5:65487940:G:A	1.15013e-14	0.916948	0.121823	0.00311874	5	65486444	65487048	ENSG00000250081		579	258	0.248473	4813.14	5	65487940	G	1	0.253876	0.186978	7.53003e-17	1.28427e-06	L0	0	CD4+ T
CENPK	5:65443622:CAAA:C	3.26458e-14	0.665008	0.089834	0.00311995	5	65517766	65563168	ENSG00000123219		579	258	0.291791	54884.6	5	65443622	CAAA	1	0.143411	0.316796	1.29111e-45	1.28427e-06	L0	1.88012e-06	CD4+ T
CENPK	5:65774730:T:TATA	3.30155e-14	0.535474	0.072349	0.00313022	5	65517766	65563168	ENSG00000123219		579	258	0.291791	54884.6	5	65774730	T	1	0.23062	1	1.29111e-45	1.28427e-06	L0	5.11312e-06	CD4+ T
MCCC2	5:71551097:GTTTA:G	4.58844e-07	-0.30524	0.0611962	0.00316954	5	71587288	71658706	ENSG00000131844		579	258	0.691172	458.769	5	71551097	GTTTA	1	0.203488	1	0.0139272	1.28427e-06	L1	5.54115e-06	CD4+ T
MCCC2	5:71652827:G:A	4.6053e-07	-0.347181	0.0696141	0.00317758	5	71587288	71658706	ENSG00000131844		579	258	0.691172	458.769	5	71652827	G	1	0.124031	0.776958	0.0139272	1.28427e-06	L1		CD4+ T
AC025176.1	5:65550174:C:CAA	1.26965e-14	1.00307	0.133473	0.0031963	5	65486444	65487048	ENSG00000250081		579	258	0.248473	4813.14	5	65550174	C	1	0.246124	0.0663383	7.53003e-17	1.28427e-06	L0	0	CD4+ T
CENPK	5:65389160:C:T	3.59126e-14	0.420714	0.0569213	0.00320799	5	65517766	65563168	ENSG00000123219		579	258	0.291791	54884.6	5	65389160	C	1	0.325581	0.0651066	1.29111e-45	1.28427e-06	L0	2.81711e-05	CD4+ T
MCCC2	5:71594043:G:A	4.67515e-07	-0.303847	0.0609591	0.00321081	5	71587288	71658706	ENSG00000131844		579	258	0.691172	458.769	5	71594043	G	1	0.197674	1	0.0139272	1.28427e-06	L1		CD4+ T
CENPK	5:65553357:C:CA	3.62441e-14	0.528595	0.0715281	0.00321661	5	65517766	65563168	ENSG00000123219		579	258	0.291791	54884.6	5	65553357	C	1	0.253876	0.186978	1.29111e-45	1.28427e-06	L0		CD4+ T
AC025176.1	5:65483387:T:G	1.31254e-14	0.904535	0.120424	0.00322279	5	65486444	65487048	ENSG00000250081		579	258	0.248473	4813.14	5	65483387	T	1	0.253876	0.186978	7.53003e-17	1.28427e-06	L0	0	CD4+ T
AC025176.1	5:65486122:CTTT:C	1.32724e-14	0.921879	0.122754	0.00323172	5	65486444	65487048	ENSG00000250081		579	258	0.248473	4813.14	5	65486122	CTTT	1	0.251938	0.186481	7.53003e-17	1.28427e-06	L0	0	CD4+ T
MCCC2	5:71636175:G:A	4.73128e-07	-0.298838	0.0599809	0.0032374	5	71587288	71658706	ENSG00000131844		579	258	0.691172	458.769	5	71636175	G	1	0.203488	1	0.0139272	1.28427e-06	L1		CD4+ T
CENPK	5:65392245:ATAG:A	3.7666e-14	0.41955	0.0568081	0.00325293	5	65517766	65563168	ENSG00000123219		579	258	0.291791	54884.6	5	65392245	ATAG	1	0.327519	0.0890046	1.29111e-45	1.28427e-06	L0	3.64392e-05	CD4+ T
PPWD1	5:65750152:G:C	1.64443e-11	0.386982	0.0585911	0.00326338	5	65563236	65587549	ENSG00000113593		579	258	0.333446	1514.15	5	65750152	G	1	0.49031	0.104973	9.63638e-05	1.28427e-06	L0	1.38788e-07	CD4+ T
CENPK	5:65459448:A:G	3.8396e-14	0.63595	0.0861361	0.0032712	5	65517766	65563168	ENSG00000123219		579	258	0.291791	54884.6	5	65459448	A	1	0.149225	1	1.29111e-45	1.28427e-06	L0	1.74937e-06	CD4+ T
PPWD1	5:65750445:A:G	1.65795e-11	0.38687	0.0585841	0.0032723	5	65563236	65587549	ENSG00000113593		579	258	0.333446	1514.15	5	65750445	A	1	0.49031	0.104973	9.63638e-05	1.28427e-06	L0	1.37998e-07	CD4+ T
MCCC2	5:71643303:T:C	4.81922e-07	-0.29146	0.0585401	0.00327887	5	71587288	71658706	ENSG00000131844		579	258	0.691172	458.769	5	71643303	T	1	0.21124	0.708942	0.0139272	1.28427e-06	L1		CD4+ T
MCCC2	5:71636056:G:A	4.82844e-07	-0.298495	0.0599573	0.0032832	5	71587288	71658706	ENSG00000131844		579	258	0.691172	458.769	5	71636056	G	1	0.203488	1	0.0139272	1.28427e-06	L1		CD4+ T
PPWD1	5:65419834:G:A	1.68156e-11	-0.371212	0.0562295	0.00328777	5	65563236	65587549	ENSG00000113593		579	258	0.333446	1514.15	5	65419834	G	1	0.335271	0.403592	9.63638e-05	1.28427e-06	L0	5.42989e-06	CD4+ T
MCCC2	5:71590146:C:T	4.84005e-07	-0.303662	0.0610007	0.00328866	5	71587288	71658706	ENSG00000131844		579	258	0.691172	458.769	5	71590146	C	1	0.197674	1	0.0139272	1.28427e-06	L1		CD4+ T
PPWD1	5:65756188:A:G	1.76047e-11	0.380283	0.0576585	0.00333843	5	65563236	65587549	ENSG00000113593		579	258	0.333446	1514.15	5	65756188	A	1	0.49031	0.104973	9.63638e-05	1.28427e-06	L0	1.12135e-07	CD4+ T
CENPK	5:65757926:A:G	4.15703e-14	0.526561	0.0714127	0.0033479	5	65517766	65563168	ENSG00000123219		579	258	0.291791	54884.6	5	65757926	A	1	0.23062	1	1.29111e-45	1.28427e-06	L0	5.04021e-06	CD4+ T
CENPK	5:65757596:T:TTA	4.16039e-14	0.526534	0.07141	0.00334869	5	65517766	65563168	ENSG00000123219		579	258	0.291791	54884.6	5	65757596	T	1	0.23062	1	1.29111e-45	1.28427e-06	L0	5.04036e-06	CD4+ T
PPWD1	5:65763746:C:T	1.78438e-11	0.383191	0.0581158	0.00335348	5	65563236	65587549	ENSG00000113593		579	258	0.333446	1514.15	5	65763746	C	1	0.422481	0.159976	9.63638e-05	1.28427e-06	L0	4.83642e-08	CD4+ T
MCCC2	5:71653218:C:T	5.03396e-07	-0.353609	0.0711384	0.00337916	5	71587288	71658706	ENSG00000131844		579	258	0.691172	458.769	5	71653218	C	1	0.124031	0.776958	0.0139272	1.28427e-06	L1		CD4+ T
PPWD1	5:65755928:T:G	1.8276e-11	0.385715	0.0585277	0.00338034	5	65563236	65587549	ENSG00000113593		579	258	0.333446	1514.15	5	65755928	T	1	0.49031	0.104973	9.63638e-05	1.28427e-06	L0	1.30605e-07	CD4+ T
PPWD1	5:65755065:C:T	1.82771e-11	0.385715	0.0585278	0.00338042	5	65563236	65587549	ENSG00000113593		579	258	0.333446	1514.15	5	65755065	C	1	0.49031	0.104973	9.63638e-05	1.28427e-06	L0	1.30451e-07	CD4+ T
PPWD1	5:65751722:C:T	1.82865e-11	0.385788	0.0585395	0.00338099	5	65563236	65587549	ENSG00000113593		579	258	0.333446	1514.15	5	65751722	C	1	0.49031	0.104973	9.63638e-05	1.28427e-06	L0	1.30979e-07	CD4+ T
PPWD1	5:65752137:T:C	1.82865e-11	0.385788	0.0585395	0.00338099	5	65563236	65587549	ENSG00000113593		579	258	0.333446	1514.15	5	65752137	T	1	0.49031	0.104973	9.63638e-05	1.28427e-06	L0	1.30979e-07	CD4+ T
PPWD1	5:65751912:C:T	1.82942e-11	0.385783	0.0585392	0.00338147	5	65563236	65587549	ENSG00000113593		579	258	0.333446	1514.15	5	65751912	C	1	0.49031	0.104973	9.63638e-05	1.28427e-06	L0	1.30897e-07	CD4+ T
PPWD1	5:65753317:A:T	1.82993e-11	0.385702	0.0585273	0.00338178	5	65563236	65587549	ENSG00000113593		579	258	0.333446	1514.15	5	65753317	A	1	0.49031	0.104973	9.63638e-05	1.28427e-06	L0	1.30445e-07	CD4+ T
PPWD1	5:65756030:A:G	1.82993e-11	0.385702	0.0585273	0.00338178	5	65563236	65587549	ENSG00000113593		579	258	0.333446	1514.15	5	65756030	A	1	0.49031	0.104973	9.63638e-05	1.28427e-06	L0	1.30445e-07	CD4+ T
PPWD1	5:65755829:G:A	1.8312e-11	0.385776	0.0585395	0.00338257	5	65563236	65587549	ENSG00000113593		579	258	0.333446	1514.15	5	65755829	G	1	0.49031	0.104973	9.63638e-05	1.28427e-06	L0	1.30533e-07	CD4+ T
MCCC2	5:71650809:T:C	5.07433e-07	-0.35419	0.0712765	0.00339786	5	71587288	71658706	ENSG00000131844		579	258	0.691172	458.769	5	71650809	T	1	0.124031	0.776958	0.0139272	1.28427e-06	L1		CD4+ T
AC025176.1	5:65470692:A:T	1.65656e-14	0.912947	0.121991	0.00341469	5	65486444	65487048	ENSG00000250081		579	258	0.248473	4813.14	5	65470692	A	1	0.292636	0.291567	7.53003e-17	1.28427e-06	L0	0	CD4+ T
MCCC2	5:71461958:C:CT	5.11587e-07	-0.306246	0.0616472	0.00341706	5	71587288	71658706	ENSG00000131844		579	258	0.691172	458.769	5	71461958	C	1	0.203488	1	0.0139272	1.28427e-06	L1	9.88493e-06	CD4+ T
MCCC2	5:71652436:C:T	5.13704e-07	-0.353292	0.0711286	0.00342683	5	71587288	71658706	ENSG00000131844		579	258	0.691172	458.769	5	71652436	C	1	0.124031	0.776958	0.0139272	1.28427e-06	L1		CD4+ T
CENPK	5:65318090:AAAG:A	4.50473e-14	-0.964489	0.130977	0.0034273	5	65517766	65563168	ENSG00000123219		579	258	0.291791	54884.6	5	65318090	AAAG	1	0.0658915	1	1.29111e-45	1.28427e-06	L0	2.37235e-06	CD4+ T
MCCC2	5:71652558:T:G	5.1419e-07	-0.353309	0.0711344	0.00342907	5	71587288	71658706	ENSG00000131844		579	258	0.691172	458.769	5	71652558	T	1	0.124031	0.776958	0.0139272	1.28427e-06	L1		CD4+ T
MCCC2	5:71651459:T:C	5.19593e-07	-0.353336	0.0711678	0.00345393	5	71587288	71658706	ENSG00000131844		579	258	0.691172	458.769	5	71651459	T	1	0.124031	0.776958	0.0139272	1.28427e-06	L1		CD4+ T
CENPK	5:65744472:CT:C	4.63589e-14	0.540211	0.0733953	0.00345612	5	65517766	65563168	ENSG00000123219		579	258	0.291791	54884.6	5	65744472	CT	1	0.22093	0.468493	1.29111e-45	1.28427e-06	L0	9.27346e-06	CD4+ T
MCCC2	5:71651046:T:C	5.25242e-07	-0.352626	0.0710535	0.00347984	5	71587288	71658706	ENSG00000131844		579	258	0.691172	458.769	5	71651046	T	1	0.124031	0.776958	0.0139272	1.28427e-06	L1		CD4+ T
PPWD1	5:65762702:C:CA	2.01196e-11	0.385166	0.0585619	0.00349043	5	65563236	65587549	ENSG00000113593		579	258	0.333446	1514.15	5	65762702	C	1	0.49031	0.104973	9.63638e-05	1.28427e-06	L0	1.30895e-07	CD4+ T
MCCC2	5:71450935:C:T	5.43834e-07	-0.2829	0.0570783	0.0035645	5	71587288	71658706	ENSG00000131844		579	258	0.691172	458.769	5	71450935	C	1	0.195736	1	0.0139272	1.28427e-06	L1	9.73703e-06	CD4+ T
MCCC2	5:71600301:T:C	5.50228e-07	-0.39036	0.0787943	0.00359341	5	71587288	71658706	ENSG00000131844		579	258	0.691172	458.769	5	71600301	T	1	0.118217	0.76505	0.0139272	1.28427e-06	L1		CD4+ T
PPWD1	5:65750986:G:A	2.24792e-11	0.385581	0.0587617	0.00362191	5	65563236	65587549	ENSG00000113593		579	258	0.333446	1514.15	5	65750986	G	1	0.422481	0.159976	9.63638e-05	1.28427e-06	L0	5.21468e-08	CD4+ T
PPWD1	5:65759400:CTG:C	2.25412e-11	0.385402	0.0587377	0.00362524	5	65563236	65587549	ENSG00000113593		579	258	0.333446	1514.15	5	65759400	CTG	1	0.422481	0.159976	9.63638e-05	1.28427e-06	L0	5.203e-08	CD4+ T
CENPK	5:65739045:A:T	5.49648e-14	0.555965	0.0757482	0.00363218	5	65517766	65563168	ENSG00000123219		579	258	0.291791	54884.6	5	65739045	A	1	0.215116	0.581303	1.29111e-45	1.28427e-06	L0	6.80816e-06	CD4+ T
AC025176.1	5:65463848:T:C	2.14363e-14	0.762958	0.102369	0.00364054	5	65486444	65487048	ENSG00000250081		579	258	0.248473	4813.14	5	65463848	T	1	0.406977	0.301763	7.53003e-17	1.28427e-06	L0	0	CD4+ T
CENPK	5:65741192:G:C	5.67442e-14	0.538712	0.0734363	0.0036661	5	65517766	65563168	ENSG00000123219		579	258	0.291791	54884.6	5	65741192	G	1	0.217054	0.581723	1.29111e-45	1.28427e-06	L0	7.31374e-06	CD4+ T
CENPK	5:65741459:A:G	5.67442e-14	0.538712	0.0734363	0.0036661	5	65517766	65563168	ENSG00000123219		579	258	0.291791	54884.6	5	65741459	A	1	0.217054	0.581723	1.29111e-45	1.28427e-06	L0	7.31374e-06	CD4+ T
CENPK	5:65742013:T:G	5.67442e-14	0.538712	0.0734363	0.0036661	5	65517766	65563168	ENSG00000123219		579	258	0.291791	54884.6	5	65742013	T	1	0.217054	0.581723	1.29111e-45	1.28427e-06	L0	7.31374e-06	CD4+ T
CENPK	5:65742269:TAA:T	5.67442e-14	0.538712	0.0734363	0.0036661	5	65517766	65563168	ENSG00000123219		579	258	0.291791	54884.6	5	65742269	TAA	1	0.217054	0.581723	1.29111e-45	1.28427e-06	L0	7.31374e-06	CD4+ T
CENPK	5:65742548:C:A	5.67442e-14	0.538712	0.0734363	0.0036661	5	65517766	65563168	ENSG00000123219		579	258	0.291791	54884.6	5	65742548	C	1	0.217054	0.581723	1.29111e-45	1.28427e-06	L0	7.31374e-06	CD4+ T
CENPK	5:65742627:T:A	5.67442e-14	0.538712	0.0734363	0.0036661	5	65517766	65563168	ENSG00000123219		579	258	0.291791	54884.6	5	65742627	T	1	0.217054	0.581723	1.29111e-45	1.28427e-06	L0	7.31374e-06	CD4+ T
CENPK	5:65743000:A:G	5.67442e-14	0.538712	0.0734363	0.0036661	5	65517766	65563168	ENSG00000123219		579	258	0.291791	54884.6	5	65743000	A	1	0.217054	0.581723	1.29111e-45	1.28427e-06	L0	7.31374e-06	CD4+ T
CENPK	5:65744053:G:T	5.67442e-14	0.538712	0.0734363	0.0036661	5	65517766	65563168	ENSG00000123219		579	258	0.291791	54884.6	5	65744053	G	1	0.217054	0.581723	1.29111e-45	1.28427e-06	L0	7.31374e-06	CD4+ T
CENPK	5:65744138:C:CT	5.67442e-14	0.538712	0.0734363	0.0036661	5	65517766	65563168	ENSG00000123219		579	258	0.291791	54884.6	5	65744138	C	1	0.217054	0.581723	1.29111e-45	1.28427e-06	L0	7.31374e-06	CD4+ T
CENPK	5:65743840:G:T	5.67515e-14	0.538713	0.0734366	0.00366624	5	65517766	65563168	ENSG00000123219		579	258	0.291791	54884.6	5	65743840	G	1	0.217054	0.581723	1.29111e-45	1.28427e-06	L0	7.31379e-06	CD4+ T
CENPK	5:65743572:G:A	5.6784e-14	0.538738	0.0734407	0.00366685	5	65517766	65563168	ENSG00000123219		579	258	0.291791	54884.6	5	65743572	G	1	0.217054	0.581723	1.29111e-45	1.28427e-06	L0	7.31566e-06	CD4+ T
CENPK	5:65628581:C:T	5.8408e-14	0.474622	0.0647306	0.00369715	5	65517766	65563168	ENSG00000123219		579	258	0.291791	54884.6	5	65628581	C	1	0.302326	0.30443	1.29111e-45	1.28427e-06	L0	0.00465715	CD4+ T
CENPK	5:65739109:G:A	6.16114e-14	0.538664	0.0735302	0.0037552	5	65517766	65563168	ENSG00000123219		579	258	0.291791	54884.6	5	65739109	G	1	0.215116	0.581303	1.29111e-45	1.28427e-06	L0	6.37928e-06	CD4+ T
PPWD1	5:65761448:G:A	2.56169e-11	0.384234	0.0587181	0.0037832	5	65563236	65587549	ENSG00000113593		579	258	0.333446	1514.15	5	65761448	G	1	0.422481	0.159976	9.63638e-05	1.28427e-06	L0	5.16507e-08	CD4+ T
PPWD1	5:65764285:C:G	2.5723e-11	0.384252	0.058726	0.00378842	5	65563236	65587549	ENSG00000113593		579	258	0.333446	1514.15	5	65764285	C	1	0.422481	0.159976	9.63638e-05	1.28427e-06	L0	5.17258e-08	CD4+ T
PPWD1	5:65763744:TA:T	2.57357e-11	0.384312	0.0587357	0.00378904	5	65563236	65587549	ENSG00000113593		579	258	0.333446	1514.15	5	65763744	TA	1	0.422481	0.159976	9.63638e-05	1.28427e-06	L0	5.20486e-08	CD4+ T
CENPK	5:65739185:G:A	6.36886e-14	0.538298	0.0735207	0.00379171	5	65517766	65563168	ENSG00000123219		579	258	0.291791	54884.6	5	65739185	G	1	0.215116	0.581303	1.29111e-45	1.28427e-06	L0	6.38865e-06	CD4+ T
CENPK	5:65739484:T:C	6.42155e-14	0.538198	0.0735171	0.00380084	5	65517766	65563168	ENSG00000123219		579	258	0.291791	54884.6	5	65739484	T	1	0.215116	0.581303	1.29111e-45	1.28427e-06	L0	6.38943e-06	CD4+ T
PPWD1	5:65765454:G:A	2.71494e-11	0.383899	0.0587393	0.00385721	5	65563236	65587549	ENSG00000113593		579	258	0.333446	1514.15	5	65765454	G	1	0.422481	0.159976	9.63638e-05	1.28427e-06	L0	5.17096e-08	CD4+ T
PPWD1	5:65765631:C:T	2.71494e-11	0.383899	0.0587393	0.00385721	5	65563236	65587549	ENSG00000113593		579	258	0.333446	1514.15	5	65765631	C	1	0.422481	0.159976	9.63638e-05	1.28427e-06	L0	5.17096e-08	CD4+ T
PPWD1	5:65765578:A:G	2.71816e-11	0.383886	0.0587388	0.00385874	5	65563236	65587549	ENSG00000113593		579	258	0.333446	1514.15	5	65765578	A	1	0.422481	0.159976	9.63638e-05	1.28427e-06	L0	5.17075e-08	CD4+ T
PPWD1	5:65766004:A:G	2.71816e-11	0.383886	0.0587388	0.00385874	5	65563236	65587549	ENSG00000113593		579	258	0.333446	1514.15	5	65766004	A	1	0.422481	0.159976	9.63638e-05	1.28427e-06	L0	5.17075e-08	CD4+ T
MCCC2	5:71651474:T:C	6.12838e-07	-0.290363	0.0588489	0.00387124	5	71587288	71658706	ENSG00000131844		579	258	0.691172	458.769	5	71651474	T	1	0.21124	0.708942	0.0139272	1.28427e-06	L1		CD4+ T
CENPK	5:65726111:CAAA:C	7.30569e-14	0.553231	0.0757333	0.00394663	5	65517766	65563168	ENSG00000123219		579	258	0.291791	54884.6	5	65726111	CAAA	1	0.207364	0.849662	1.29111e-45	1.28427e-06	L0	6.2404e-06	CD4+ T
PPWD1	5:65766088:G:A	2.96711e-11	0.383325	0.0587623	0.00397316	5	65563236	65587549	ENSG00000113593		579	258	0.333446	1514.15	5	65766088	G	1	0.422481	0.159976	9.63638e-05	1.28427e-06	L0	4.86021e-08	CD4+ T
AC025176.1	5:65465470:A:G	3.09402e-14	0.819226	0.110571	0.0039881	5	65486444	65487048	ENSG00000250081		579	258	0.248473	4813.14	5	65465470	A	1	0.341085	0.67772	7.53003e-17	1.28427e-06	L0	0	CD4+ T
MCCC2	5:71650495:C:T	6.49148e-07	-0.289698	0.0588428	0.00402833	5	71587288	71658706	ENSG00000131844		579	258	0.691172	458.769	5	71650495	C	1	0.21124	0.708942	0.0139272	1.28427e-06	L1		CD4+ T
CENPK	5:65740870:CTT:C	7.85296e-14	0.540418	0.0740689	0.0040307	5	65517766	65563168	ENSG00000123219		579	258	0.291791	54884.6	5	65740870	CTT	1	0.213178	0.709775	1.29111e-45	1.28427e-06	L0	5.84243e-06	CD4+ T
CENPK	5:65731152:T:G	7.94603e-14	0.541312	0.0742062	0.00404458	5	65517766	65563168	ENSG00000123219		579	258	0.291791	54884.6	5	65731152	T	1	0.213178	0.709775	1.29111e-45	1.28427e-06	L0	6.04926e-06	CD4+ T
CENPK	5:65722299:C:G	7.94828e-14	0.541211	0.0741927	0.00404491	5	65517766	65563168	ENSG00000123219		579	258	0.291791	54884.6	5	65722299	C	1	0.213178	0.709775	1.29111e-45	1.28427e-06	L0	6.04641e-06	CD4+ T
CENPK	5:65727295:G:A	7.94828e-14	0.541211	0.0741927	0.00404491	5	65517766	65563168	ENSG00000123219		579	258	0.291791	54884.6	5	65727295	G	1	0.213178	0.709775	1.29111e-45	1.28427e-06	L0	6.04641e-06	CD4+ T
CENPK	5:65726386:G:A	7.9606e-14	0.54119	0.0741917	0.00404674	5	65517766	65563168	ENSG00000123219		579	258	0.291791	54884.6	5	65726386	G	1	0.213178	0.709775	1.29111e-45	1.28427e-06	L0	6.04741e-06	CD4+ T
CENPK	5:65729666:G:A	7.9606e-14	0.54119	0.0741917	0.00404674	5	65517766	65563168	ENSG00000123219		579	258	0.291791	54884.6	5	65729666	G	1	0.213178	0.709775	1.29111e-45	1.28427e-06	L0	6.04741e-06	CD4+ T
CENPK	5:65727370:A:G	7.9606e-14	0.54119	0.0741917	0.00404674	5	65517766	65563168	ENSG00000123219		579	258	0.291791	54884.6	5	65727370	A	1	0.213178	0.709775	1.29111e-45	1.28427e-06	L0	6.04741e-06	CD4+ T
CENPK	5:65722494:C:G	8.00662e-14	0.541013	0.0741746	0.00405355	5	65517766	65563168	ENSG00000123219		579	258	0.291791	54884.6	5	65722494	C	1	0.213178	0.709775	1.29111e-45	1.28427e-06	L0	6.05989e-06	CD4+ T
CENPK	5:65723552:T:C	8.00662e-14	0.541013	0.0741746	0.00405355	5	65517766	65563168	ENSG00000123219		579	258	0.291791	54884.6	5	65723552	T	1	0.213178	0.709775	1.29111e-45	1.28427e-06	L0	6.05989e-06	CD4+ T
CENPK	5:65724018:G:A	8.00662e-14	0.541013	0.0741746	0.00405355	5	65517766	65563168	ENSG00000123219		579	258	0.291791	54884.6	5	65724018	G	1	0.213178	0.709775	1.29111e-45	1.28427e-06	L0	6.05989e-06	CD4+ T
CENPK	5:65726280:A:G	8.00662e-14	0.541013	0.0741746	0.00405355	5	65517766	65563168	ENSG00000123219		579	258	0.291791	54884.6	5	65726280	A	1	0.213178	0.709775	1.29111e-45	1.28427e-06	L0	6.05989e-06	CD4+ T
CENPK	5:65726684:T:A	8.00662e-14	0.541013	0.0741746	0.00405355	5	65517766	65563168	ENSG00000123219		579	258	0.291791	54884.6	5	65726684	T	1	0.213178	0.709775	1.29111e-45	1.28427e-06	L0	6.05989e-06	CD4+ T
CENPK	5:65726719:A:T	8.00662e-14	0.541013	0.0741746	0.00405355	5	65517766	65563168	ENSG00000123219		579	258	0.291791	54884.6	5	65726719	A	1	0.213178	0.709775	1.29111e-45	1.28427e-06	L0	6.05989e-06	CD4+ T
CENPK	5:65726740:C:G	8.00662e-14	0.541013	0.0741746	0.00405355	5	65517766	65563168	ENSG00000123219		579	258	0.291791	54884.6	5	65726740	C	1	0.213178	0.709775	1.29111e-45	1.28427e-06	L0	6.05989e-06	CD4+ T
CENPK	5:65727014:T:TG	8.00662e-14	0.541013	0.0741746	0.00405355	5	65517766	65563168	ENSG00000123219		579	258	0.291791	54884.6	5	65727014	T	1	0.213178	0.709775	1.29111e-45	1.28427e-06	L0	6.05989e-06	CD4+ T
CENPK	5:65729422:T:C	8.00662e-14	0.541013	0.0741746	0.00405355	5	65517766	65563168	ENSG00000123219		579	258	0.291791	54884.6	5	65729422	T	1	0.213178	0.709775	1.29111e-45	1.28427e-06	L0	6.05989e-06	CD4+ T
CENPK	5:65729621:G:A	8.00662e-14	0.541013	0.0741746	0.00405355	5	65517766	65563168	ENSG00000123219		579	258	0.291791	54884.6	5	65729621	G	1	0.213178	0.709775	1.29111e-45	1.28427e-06	L0	6.05989e-06	CD4+ T
CENPK	5:65729658:A:G	8.00662e-14	0.541013	0.0741746	0.00405355	5	65517766	65563168	ENSG00000123219		579	258	0.291791	54884.6	5	65729658	A	1	0.213178	0.709775	1.29111e-45	1.28427e-06	L0	6.05989e-06	CD4+ T
CENPK	5:65729883:G:A	8.00662e-14	0.541013	0.0741746	0.00405355	5	65517766	65563168	ENSG00000123219		579	258	0.291791	54884.6	5	65729883	G	1	0.213178	0.709775	1.29111e-45	1.28427e-06	L0	6.05989e-06	CD4+ T
CENPK	5:65730562:A:G	8.00662e-14	0.541013	0.0741746	0.00405355	5	65517766	65563168	ENSG00000123219		579	258	0.291791	54884.6	5	65730562	A	1	0.213178	0.709775	1.29111e-45	1.28427e-06	L0	6.05989e-06	CD4+ T
CENPK	5:65731177:C:T	8.00662e-14	0.541013	0.0741746	0.00405355	5	65517766	65563168	ENSG00000123219		579	258	0.291791	54884.6	5	65731177	C	1	0.213178	0.709775	1.29111e-45	1.28427e-06	L0	6.05989e-06	CD4+ T
CENPK	5:65731865:G:A	8.00662e-14	0.541013	0.0741746	0.00405355	5	65517766	65563168	ENSG00000123219		579	258	0.291791	54884.6	5	65731865	G	1	0.213178	0.709775	1.29111e-45	1.28427e-06	L0	6.05989e-06	CD4+ T
CENPK	5:65731966:A:G	8.00662e-14	0.541013	0.0741746	0.00405355	5	65517766	65563168	ENSG00000123219		579	258	0.291791	54884.6	5	65731966	A	1	0.213178	0.709775	1.29111e-45	1.28427e-06	L0	6.05989e-06	CD4+ T
PPWD1	5:65769666:A:T	3.19111e-11	0.381424	0.0585617	0.00407076	5	65563236	65587549	ENSG00000113593		579	258	0.333446	1514.15	5	65769666	A	1	0.49031	0.104973	9.63638e-05	1.28427e-06	L0	1.36415e-07	CD4+ T
PPWD1	5:65771923:A:T	3.28698e-11	0.381206	0.0585653	0.00411114	5	65563236	65587549	ENSG00000113593		579	258	0.333446	1514.15	5	65771923	A	1	0.49031	0.104973	9.63638e-05	1.28427e-06	L0	1.37672e-07	CD4+ T
CENPK	5:65722170:A:G	8.75504e-14	0.540535	0.0742205	0.00416064	5	65517766	65563168	ENSG00000123219		579	258	0.291791	54884.6	5	65722170	A	1	0.213178	0.709775	1.29111e-45	1.28427e-06	L0	6.14458e-06	CD4+ T
CENPK	5:65723763:C:G	8.8045e-14	0.541789	0.0743997	0.00416748	5	65517766	65563168	ENSG00000123219		579	258	0.291791	54884.6	5	65723763	C	1	0.213178	0.709775	1.29111e-45	1.28427e-06	L0	6.1025e-06	CD4+ T
PPWD1	5:65721867:C:T	3.60055e-11	0.395362	0.060859	0.00423796	5	65563236	65587549	ENSG00000113593		579	258	0.333446	1514.15	5	65721867	C	1	0.445736	0.0235565	9.63638e-05	1.28427e-06	L0	1.26545e-07	CD4+ T
PPWD1	5:65768035:A:G	3.62419e-11	0.381929	0.0587996	0.00424722	5	65563236	65587549	ENSG00000113593		579	258	0.333446	1514.15	5	65768035	A	1	0.422481	0.159976	9.63638e-05	1.28427e-06	L0	5.58056e-08	CD4+ T
PPWD1	5:65769201:A:G	3.62419e-11	0.381929	0.0587996	0.00424722	5	65563236	65587549	ENSG00000113593		579	258	0.333446	1514.15	5	65769201	A	1	0.422481	0.159976	9.63638e-05	1.28427e-06	L0	5.58056e-08	CD4+ T
PPWD1	5:65769582:T:C	3.62419e-11	0.381929	0.0587996	0.00424722	5	65563236	65587549	ENSG00000113593		579	258	0.333446	1514.15	5	65769582	T	1	0.422481	0.159976	9.63638e-05	1.28427e-06	L0	5.58056e-08	CD4+ T
PPWD1	5:65769624:G:A	3.62419e-11	0.381929	0.0587996	0.00424722	5	65563236	65587549	ENSG00000113593		579	258	0.333446	1514.15	5	65769624	G	1	0.422481	0.159976	9.63638e-05	1.28427e-06	L0	5.58056e-08	CD4+ T
MCCC2	5:71606129:G:T	7.01799e-07	-0.297315	0.0605701	0.00425139	5	71587288	71658706	ENSG00000131844		579	258	0.691172	458.769	5	71606129	G	1	0.207364	1	0.0139272	1.28427e-06	L1		CD4+ T
PPWD1	5:65730392:G:A	3.66775e-11	0.395059	0.0608366	0.00426417	5	65563236	65587549	ENSG00000113593		579	258	0.333446	1514.15	5	65730392	G	1	0.445736	0.0235565	9.63638e-05	1.28427e-06	L0	1.23654e-07	CD4+ T
PPWD1	5:65725897:A:G	3.7488e-11	0.394866	0.0608355	0.00429537	5	65563236	65587549	ENSG00000113593		579	258	0.333446	1514.15	5	65725897	A	1	0.445736	0.0235565	9.63638e-05	1.28427e-06	L0	1.25309e-07	CD4+ T
CENPK	5:65774734:T:A	9.80823e-14	0.551925	0.0759297	0.00430085	5	65517766	65563168	ENSG00000123219		579	258	0.291791	54884.6	5	65774734	T	1	0.23062	0.603374	1.29111e-45	1.28427e-06	L0	4.85585e-06	CD4+ T
CENPK	5:65736997:C:T	1.02666e-13	0.533382	0.0734355	0.00435856	5	65517766	65563168	ENSG00000123219		579	258	0.291791	54884.6	5	65736997	C	1	0.213178	0.709775	1.29111e-45	1.28427e-06	L0	6.06117e-06	CD4+ T
CENPK	5:65738061:G:A	1.03316e-13	0.533284	0.0734298	0.00436659	5	65517766	65563168	ENSG00000123219		579	258	0.291791	54884.6	5	65738061	G	1	0.213178	0.709775	1.29111e-45	1.28427e-06	L0	6.05875e-06	CD4+ T
CENPK	5:65736364:C:T	1.03481e-13	0.533264	0.0734291	0.00436863	5	65517766	65563168	ENSG00000123219		579	258	0.291791	54884.6	5	65736364	C	1	0.213178	0.709775	1.29111e-45	1.28427e-06	L0	6.05957e-06	CD4+ T
CENPK	5:65736640:AT:A	1.03481e-13	0.533264	0.0734291	0.00436863	5	65517766	65563168	ENSG00000123219		579	258	0.291791	54884.6	5	65736640	AT	1	0.213178	0.709775	1.29111e-45	1.28427e-06	L0	6.05957e-06	CD4+ T
CENPK	5:65734742:A:G	1.03481e-13	0.533264	0.0734291	0.00436863	5	65517766	65563168	ENSG00000123219		579	258	0.291791	54884.6	5	65734742	A	1	0.213178	0.709775	1.29111e-45	1.28427e-06	L0	6.05957e-06	CD4+ T
CENPK	5:65734894:C:T	1.03481e-13	0.533264	0.0734291	0.00436863	5	65517766	65563168	ENSG00000123219		579	258	0.291791	54884.6	5	65734894	C	1	0.213178	0.709775	1.29111e-45	1.28427e-06	L0	6.05957e-06	CD4+ T
CENPK	5:65735122:T:C	1.03481e-13	0.533264	0.0734291	0.00436863	5	65517766	65563168	ENSG00000123219		579	258	0.291791	54884.6	5	65735122	T	1	0.213178	0.709775	1.29111e-45	1.28427e-06	L0	6.05957e-06	CD4+ T
CENPK	5:65735665:A:G	1.03481e-13	0.533264	0.0734291	0.00436863	5	65517766	65563168	ENSG00000123219		579	258	0.291791	54884.6	5	65735665	A	1	0.213178	0.709775	1.29111e-45	1.28427e-06	L0	6.05957e-06	CD4+ T
CENPK	5:65736676:G:A	1.03481e-13	0.533264	0.0734291	0.00436863	5	65517766	65563168	ENSG00000123219		579	258	0.291791	54884.6	5	65736676	G	1	0.213178	0.709775	1.29111e-45	1.28427e-06	L0	6.05957e-06	CD4+ T
CENPK	5:65736700:G:C	1.03481e-13	0.533264	0.0734291	0.00436863	5	65517766	65563168	ENSG00000123219		579	258	0.291791	54884.6	5	65736700	G	1	0.213178	0.709775	1.29111e-45	1.28427e-06	L0	6.05957e-06	CD4+ T
CENPK	5:65737221:G:A	1.03481e-13	0.533264	0.0734291	0.00436863	5	65517766	65563168	ENSG00000123219		579	258	0.291791	54884.6	5	65737221	G	1	0.213178	0.709775	1.29111e-45	1.28427e-06	L0	6.05957e-06	CD4+ T
CENPK	5:65737306:G:A	1.03481e-13	0.533264	0.0734291	0.00436863	5	65517766	65563168	ENSG00000123219		579	258	0.291791	54884.6	5	65737306	G	1	0.213178	0.709775	1.29111e-45	1.28427e-06	L0	6.05957e-06	CD4+ T
CENPK	5:65737627:T:C	1.03481e-13	0.533264	0.0734291	0.00436863	5	65517766	65563168	ENSG00000123219		579	258	0.291791	54884.6	5	65737627	T	1	0.213178	0.709775	1.29111e-45	1.28427e-06	L0	6.05957e-06	CD4+ T
CENPK	5:65737898:G:A	1.03481e-13	0.533264	0.0734291	0.00436863	5	65517766	65563168	ENSG00000123219		579	258	0.291791	54884.6	5	65737898	G	1	0.213178	0.709775	1.29111e-45	1.28427e-06	L0	6.05957e-06	CD4+ T
CENPK	5:65737909:C:T	1.03481e-13	0.533264	0.0734291	0.00436863	5	65517766	65563168	ENSG00000123219		579	258	0.291791	54884.6	5	65737909	C	1	0.213178	0.709775	1.29111e-45	1.28427e-06	L0	6.05957e-06	CD4+ T
CENPK	5:65738025:A:G	1.03481e-13	0.533264	0.0734291	0.00436863	5	65517766	65563168	ENSG00000123219		579	258	0.291791	54884.6	5	65738025	A	1	0.213178	0.709775	1.29111e-45	1.28427e-06	L0	6.05957e-06	CD4+ T
CENPK	5:65738487:A:C	1.03481e-13	0.533264	0.0734291	0.00436863	5	65517766	65563168	ENSG00000123219		579	258	0.291791	54884.6	5	65738487	A	1	0.213178	0.709775	1.29111e-45	1.28427e-06	L0	6.05957e-06	CD4+ T
CENPK	5:65738552:G:A	1.03481e-13	0.533264	0.0734291	0.00436863	5	65517766	65563168	ENSG00000123219		579	258	0.291791	54884.6	5	65738552	G	1	0.213178	0.709775	1.29111e-45	1.28427e-06	L0	6.05957e-06	CD4+ T
CENPK	5:65738744:A:G	1.03481e-13	0.533264	0.0734291	0.00436863	5	65517766	65563168	ENSG00000123219		579	258	0.291791	54884.6	5	65738744	A	1	0.213178	0.709775	1.29111e-45	1.28427e-06	L0	6.05957e-06	CD4+ T
AC025176.1	5:65494579:AAC:A	4.56432e-14	0.898873	0.122093	0.0043926	5	65486444	65487048	ENSG00000250081		579	258	0.248473	4813.14	5	65494579	AAC	1	0.257752	0.106167	7.53003e-17	1.28427e-06	L0	0	CD4+ T
CENPK	5:65731747:T:C	1.18109e-13	0.54128	0.0747004	0.00454046	5	65517766	65563168	ENSG00000123219		579	258	0.291791	54884.6	5	65731747	T	1	0.213178	0.709775	1.29111e-45	1.28427e-06	L0	6.46626e-06	CD4+ T
MCCC2	5:71644074:C:T	7.79358e-07	-0.27945	0.0571607	0.00457077	5	71587288	71658706	ENSG00000131844		579	258	0.691172	458.769	5	71644074	C	1	0.207364	0.849662	0.0139272	1.28427e-06	L1		CD4+ T
PPWD1	5:65769724:A:G	4.79317e-11	0.376195	0.0582682	0.00466218	5	65563236	65587549	ENSG00000113593		579	258	0.333446	1514.15	5	65769724	A	1	0.416667	0.250256	9.63638e-05	1.28427e-06	L0	4.24247e-08	CD4+ T
PPWD1	5:65573475:ATTTTT:A	4.99539e-11	0.387036	0.0600014	0.00472687	5	65563236	65587549	ENSG00000113593		579	258	0.333446	1514.15	5	65573475	ATTTTT	1	0.362403	0.893031	9.63638e-05	1.28427e-06	L0		CD4+ T
AC025176.1	5:65534050:C:CA	6.25451e-14	0.918095	0.125356	0.00475026	5	65486444	65487048	ENSG00000250081		579	258	0.248473	4813.14	5	65534050	C	1	0.25969	0.195117	7.53003e-17	1.28427e-06	L0	0	CD4+ T
PPWD1	5:65768196:C:A	5.154e-11	0.367694	0.0570418	0.00477639	5	65563236	65587549	ENSG00000113593		579	258	0.333446	1514.15	5	65768196	C	1	0.484496	0.454261	9.63638e-05	1.28427e-06	L0	3.92364e-07	CD4+ T
AC025176.1	5:65496792:G:A	6.42009e-14	0.892337	0.121892	0.0047812	5	65486444	65487048	ENSG00000250081		579	258	0.248473	4813.14	5	65496792	G	1	0.25	0.243629	7.53003e-17	1.28427e-06	L0	0	CD4+ T
AC025176.1	5:65499605:C:T	6.42009e-14	0.892337	0.121892	0.0047812	5	65486444	65487048	ENSG00000250081		579	258	0.248473	4813.14	5	65499605	C	1	0.25	0.243629	7.53003e-17	1.28427e-06	L0	0	CD4+ T
PPWD1	5:65738135:GA:G	5.28428e-11	0.39253	0.0609279	0.00481631	5	65563236	65587549	ENSG00000113593		579	258	0.333446	1514.15	5	65738135	GA	1	0.49031	0.0177029	9.63638e-05	1.28427e-06	L0	4.05489e-08	CD4+ T
AC025176.1	5:65704045:A:T	7.13438e-14	0.941087	0.128777	0.00490818	5	65486444	65487048	ENSG00000250081		579	258	0.248473	4813.14	5	65704045	A	1	0.218992	0.717568	7.53003e-17	1.28427e-06	L0	0	CD4+ T
PPWD1	5:65729394:G:A	5.64296e-11	0.389521	0.060548	0.00492295	5	65563236	65587549	ENSG00000113593		579	258	0.333446	1514.15	5	65729394	G	1	0.439922	0.0578816	9.63638e-05	1.28427e-06	L0	1.01575e-07	CD4+ T
MCCC2	5:71600564:C:T	8.97295e-07	-0.295859	0.0608492	0.00503824	5	71587288	71658706	ENSG00000131844		579	258	0.691172	458.769	5	71600564	C	1	0.205426	0.8498	0.0139272	1.28427e-06	L1		CD4+ T
CENPK	5:65374363:C:T	1.7209e-13	0.50583	0.0702598	0.00506756	5	65517766	65563168	ENSG00000123219		579	258	0.291791	54884.6	5	65374363	C	1	0.205426	0.702436	1.29111e-45	1.28427e-06	L0	2.2227e-06	CD4+ T
MCCC2	5:71594985:G:GC	9.13621e-07	-0.29588	0.0608966	0.0051014	5	71587288	71658706	ENSG00000131844		579	258	0.691172	458.769	5	71594985	G	1	0.205426	0.8498	0.0139272	1.28427e-06	L1		CD4+ T
MCCC2	5:71596659:T:C	9.29298e-07	-0.295774	0.0609152	0.00516173	5	71587288	71658706	ENSG00000131844		579	258	0.691172	458.769	5	71596659	T	1	0.205426	0.8498	0.0139272	1.28427e-06	L1		CD4+ T
PPWD1	5:65754419:G:A	6.62327e-11	0.380061	0.0592863	0.00519304	5	65563236	65587549	ENSG00000113593		579	258	0.333446	1514.15	5	65754419	G	1	0.468992	0.061477	9.63638e-05	1.28427e-06	L0	4.74941e-08	CD4+ T
PPWD1	5:65749144:G:A	6.95761e-11	0.379629	0.0592836	0.00527902	5	65563236	65587549	ENSG00000113593		579	258	0.333446	1514.15	5	65749144	G	1	0.468992	0.061477	9.63638e-05	1.28427e-06	L0	4.57919e-08	CD4+ T
CENPK	5:65724804:CT:C	1.99349e-13	0.546003	0.0760331	0.00528972	5	65517766	65563168	ENSG00000123219		579	258	0.291791	54884.6	5	65724804	CT	1	0.207364	0.569243	1.29111e-45	1.28427e-06	L0	5.90385e-06	CD4+ T
AC025176.1	5:65578751:CATATATGTGTATATATATATACAT:C	9.72283e-14	0.848703	0.116741	0.00530059	5	65486444	65487048	ENSG00000250081		579	258	0.248473	4813.14	5	65578751	CATATATGTGTATATATATATACAT	1	0.263566	0.74861	7.53003e-17	1.28427e-06	L0	0	CD4+ T
AC025176.1	5:65584405:T:C	9.85594e-14	0.893475	0.122928	0.00531853	5	65486444	65487048	ENSG00000250081		579	258	0.248473	4813.14	5	65584405	T	1	0.25969	0.195117	7.53003e-17	1.28427e-06	L0	0	CD4+ T
MCCC2	5:71597529:GGTA:G	9.71218e-07	-0.295139	0.0608898	0.00532152	5	71587288	71658706	ENSG00000131844		579	258	0.691172	458.769	5	71597529	GGTA	1	0.205426	0.8498	0.0139272	1.28427e-06	L1		CD4+ T
CENPK	5:65340302:T:A	2.06704e-13	0.505577	0.0704479	0.00534594	5	65517766	65563168	ENSG00000123219		579	258	0.291791	54884.6	5	65340302	T	1	0.205426	0.702436	1.29111e-45	1.28427e-06	L0	2.17263e-06	CD4+ T
CENPK	5:65343052:C:T	2.06704e-13	0.505577	0.0704479	0.00534594	5	65517766	65563168	ENSG00000123219		579	258	0.291791	54884.6	5	65343052	C	1	0.205426	0.702436	1.29111e-45	1.28427e-06	L0	2.17263e-06	CD4+ T
AC025176.1	5:65597616:A:AT	1.0196e-13	0.892049	0.122802	0.00536355	5	65486444	65487048	ENSG00000250081		579	258	0.248473	4813.14	5	65597616	A	1	0.25969	0.195117	7.53003e-17	1.28427e-06	L0	0	CD4+ T
AC025176.1	5:65598323:G:A	1.0196e-13	0.892049	0.122802	0.00536355	5	65486444	65487048	ENSG00000250081		579	258	0.248473	4813.14	5	65598323	G	1	0.25969	0.195117	7.53003e-17	1.28427e-06	L0	0	CD4+ T
PPWD1	5:65758984:A:G	7.42149e-11	0.378861	0.0592484	0.00539386	5	65563236	65587549	ENSG00000113593		579	258	0.333446	1514.15	5	65758984	A	1	0.468992	0.061477	9.63638e-05	1.28427e-06	L0	4.47629e-08	CD4+ T
AC025176.1	5:65574860:A:C	1.05854e-13	0.892939	0.123003	0.00541373	5	65486444	65487048	ENSG00000250081		579	258	0.248473	4813.14	5	65574860	A	1	0.257752	0.253276	7.53003e-17	1.28427e-06	L0	0	CD4+ T
AC025176.1	5:65579177:A:G	1.0638e-13	0.892667	0.122975	0.00542041	5	65486444	65487048	ENSG00000250081		579	258	0.248473	4813.14	5	65579177	A	1	0.257752	0.253276	7.53003e-17	1.28427e-06	L0	0	CD4+ T
CENPK	5:65381557:T:C	2.17779e-13	0.61411	0.0856488	0.00542798	5	65517766	65563168	ENSG00000123219		579	258	0.291791	54884.6	5	65381557	T	1	0.143411	0.316796	1.29111e-45	1.28427e-06	L0	1.90193e-06	CD4+ T
AC025176.1	5:65598884:T:C	1.13232e-13	0.890387	0.122791	0.00550512	5	65486444	65487048	ENSG00000250081		579	258	0.248473	4813.14	5	65598884	T	1	0.25969	0.195117	7.53003e-17	1.28427e-06	L0	0	CD4+ T
AC025176.1	5:65599613:T:C	1.13232e-13	0.890387	0.122791	0.00550512	5	65486444	65487048	ENSG00000250081		579	258	0.248473	4813.14	5	65599613	T	1	0.25969	0.195117	7.53003e-17	1.28427e-06	L0	0	CD4+ T
CENPK	5:65731764:TTTTTC:T	2.34764e-13	0.53423	0.0746057	0.00554824	5	65517766	65563168	ENSG00000123219		579	258	0.291791	54884.6	5	65731764	TTTTTC	1	0.213178	0.709775	1.29111e-45	1.28427e-06	L0	6.79117e-06	CD4+ T
AC025176.1	5:65569831:T:C	1.24002e-13	0.891487	0.123133	0.00563082	5	65486444	65487048	ENSG00000250081		579	258	0.248473	4813.14	5	65569831	T	1	0.257752	0.253276	7.53003e-17	1.28427e-06	L0	0	CD4+ T
AC025176.1	5:65567458:A:C	1.24002e-13	0.891487	0.123133	0.00563082	5	65486444	65487048	ENSG00000250081		579	258	0.248473	4813.14	5	65567458	A	1	0.257752	0.253276	7.53003e-17	1.28427e-06	L0	0	CD4+ T
AC025176.1	5:65563062:C:A	1.24678e-13	0.891395	0.123132	0.00563844	5	65486444	65487048	ENSG00000250081		579	258	0.248473	4813.14	5	65563062	C	1	0.257752	0.253276	7.53003e-17	1.28427e-06	L0	0	CD4+ T
AC025176.1	5:65237632:G:C	1.25142e-13	0.705503	0.0974603	0.00564364	5	65486444	65487048	ENSG00000250081		579	258	0.248473	4813.14	5	65237632	G	1	0.47093	0.260448	7.53003e-17	1.28427e-06	L0	0	CD4+ T
AC025176.1	5:65782198:T:A	1.25229e-13	0.784531	0.108379	0.00564461	5	65486444	65487048	ENSG00000250081		579	258	0.248473	4813.14	5	65782198	T	1	0.459302	0.316101	7.53003e-17	1.28427e-06	L0	0	CD4+ T
CENPK	5:65420792:T:TA	2.51556e-13	0.586853	0.0820536	0.00566122	5	65517766	65563168	ENSG00000123219		579	258	0.291791	54884.6	5	65420792	T	1	0.149225	0.621412	1.29111e-45	1.28427e-06	L0	1.84062e-06	CD4+ T
CENPK	5:65381365:CT:C	2.53654e-13	0.586017	0.0819486	0.00567495	5	65517766	65563168	ENSG00000123219		579	258	0.291791	54884.6	5	65381365	CT	1	0.149225	0.621412	1.29111e-45	1.28427e-06	L0	1.82175e-06	CD4+ T
AC025176.1	5:65616641:TAA:T	1.28286e-13	0.893825	0.123528	0.00567855	5	65486444	65487048	ENSG00000250081		579	258	0.248473	4813.14	5	65616641	TAA	1	0.25969	0.195117	7.53003e-17	1.28427e-06	L0	0	CD4+ T
CENPK	5:65426536:A:C	2.54578e-13	0.58822	0.0822619	0.00568098	5	65517766	65563168	ENSG00000123219		579	258	0.291791	54884.6	5	65426536	A	1	0.149225	0.621412	1.29111e-45	1.28427e-06	L0	1.84345e-06	CD4+ T
AC025176.1	5:65609717:G:A	1.38835e-13	0.887791	0.12286	0.00579115	5	65486444	65487048	ENSG00000250081		579	258	0.248473	4813.14	5	65609717	G	1	0.25969	0.195117	7.53003e-17	1.28427e-06	L0	0	CD4+ T
AC025176.1	5:65606699:C:T	1.38918e-13	0.887784	0.12286	0.005792	5	65486444	65487048	ENSG00000250081		579	258	0.248473	4813.14	5	65606699	C	1	0.25969	0.195117	7.53003e-17	1.28427e-06	L0	0	CD4+ T
AC025176.1	5:65614565:T:C	1.39203e-13	0.887692	0.122852	0.00579495	5	65486444	65487048	ENSG00000250081		579	258	0.248473	4813.14	5	65614565	T	1	0.25969	0.195117	7.53003e-17	1.28427e-06	L0	0	CD4+ T
AC025176.1	5:65704035:CAA:C	1.3921e-13	0.93272	0.129083	0.00579503	5	65486444	65487048	ENSG00000250081		579	258	0.248473	4813.14	5	65704035	CAA	1	0.217054	0.854401	7.53003e-17	1.28427e-06	L0	0	CD4+ T
CENPK	5:65358282:C:A	2.73079e-13	0.495547	0.069387	0.00579847	5	65517766	65563168	ENSG00000123219		579	258	0.291791	54884.6	5	65358282	C	1	0.205426	0.702436	1.29111e-45	1.28427e-06	L0	2.25958e-06	CD4+ T
CENPK	5:65539307:T:C	2.91877e-13	0.501216	0.070263	0.0059122	5	65517766	65563168	ENSG00000123219		579	258	0.291791	54884.6	5	65539307	T	1	0.25969	0.332006	1.29111e-45	1.28427e-06	L0		CD4+ T
CENPK	5:65328778:T:TG	3.04506e-13	0.502866	0.070547	0.00598573	5	65517766	65563168	ENSG00000123219		579	258	0.291791	54884.6	5	65328778	T	1	0.205426	0.702436	1.29111e-45	1.28427e-06	L0	2.17983e-06	CD4+ T
AC025176.1	5:65615927:C:G	1.62094e-13	0.885486	0.122867	0.00601837	5	65486444	65487048	ENSG00000250081		579	258	0.248473	4813.14	5	65615927	C	1	0.25969	0.195117	7.53003e-17	1.28427e-06	L0	0	CD4+ T
AC025176.1	5:65616150:G:C	1.62094e-13	0.885486	0.122867	0.00601837	5	65486444	65487048	ENSG00000250081		579	258	0.248473	4813.14	5	65616150	G	1	0.25969	0.195117	7.53003e-17	1.28427e-06	L0	0	CD4+ T
AC025176.1	5:65617173:G:C	1.62563e-13	0.885885	0.122929	0.00602269	5	65486444	65487048	ENSG00000250081		579	258	0.248473	4813.14	5	65617173	G	1	0.25969	0.195117	7.53003e-17	1.28427e-06	L0	0	CD4+ T
AC025176.1	5:65619796:T:C	1.63121e-13	0.885345	0.122861	0.00602782	5	65486444	65487048	ENSG00000250081		579	258	0.248473	4813.14	5	65619796	T	1	0.25969	0.195117	7.53003e-17	1.28427e-06	L0	0	CD4+ T
AC025176.1	5:65622087:C:T	1.6762e-13	0.884945	0.122863	0.00606871	5	65486444	65487048	ENSG00000250081		579	258	0.248473	4813.14	5	65622087	C	1	0.25969	0.195117	7.53003e-17	1.28427e-06	L0	0	CD4+ T
AC025176.1	5:65622188:T:C	1.6762e-13	0.884945	0.122863	0.00606871	5	65486444	65487048	ENSG00000250081		579	258	0.248473	4813.14	5	65622188	T	1	0.25969	0.195117	7.53003e-17	1.28427e-06	L0	0	CD4+ T
CENPK	5:65680936:G:A	3.24802e-13	0.46778	0.0656996	0.00609949	5	65517766	65563168	ENSG00000123219		579	258	0.291791	54884.6	5	65680936	G	1	0.271318	0.431054	1.29111e-45	1.28427e-06	L0	0.000399715	CD4+ T
CENPK	5:65309926:T:C	3.49252e-13	0.455696	0.0640846	0.00623004	5	65517766	65563168	ENSG00000123219		579	258	0.291791	54884.6	5	65309926	T	1	0.28876	0.87995	1.29111e-45	1.28427e-06	L0	1.77987e-05	CD4+ T
CENPK	5:65386243:T:C	3.80821e-13	0.580881	0.081815	0.00638936	5	65517766	65563168	ENSG00000123219		579	258	0.291791	54884.6	5	65386243	T	1	0.149225	0.621412	1.29111e-45	1.28427e-06	L0	1.88304e-06	CD4+ T
CENPK	5:65390229:G:T	3.82265e-13	0.581149	0.0818583	0.00639642	5	65517766	65563168	ENSG00000123219		579	258	0.291791	54884.6	5	65390229	G	1	0.149225	0.621412	1.29111e-45	1.28427e-06	L0	1.8822e-06	CD4+ T
CENPK	5:65395578:A:G	3.84142e-13	0.581053	0.0818518	0.00640557	5	65517766	65563168	ENSG00000123219		579	258	0.291791	54884.6	5	65395578	A	1	0.149225	0.621412	1.29111e-45	1.28427e-06	L0	1.88169e-06	CD4+ T
CENPK	5:65397644:A:G	3.84805e-13	0.581031	0.0818513	0.00640879	5	65517766	65563168	ENSG00000123219		579	258	0.291791	54884.6	5	65397644	A	1	0.149225	0.621412	1.29111e-45	1.28427e-06	L0	1.88169e-06	CD4+ T
CENPK	5:65393474:A:G	3.85204e-13	0.581	0.0818484	0.00641073	5	65517766	65563168	ENSG00000123219		579	258	0.291791	54884.6	5	65393474	A	1	0.149225	0.621412	1.29111e-45	1.28427e-06	L0	1.88181e-06	CD4+ T
CENPK	5:65389065:G:A	3.86444e-13	0.580752	0.0818182	0.00641674	5	65517766	65563168	ENSG00000123219		579	258	0.291791	54884.6	5	65389065	G	1	0.149225	0.621412	1.29111e-45	1.28427e-06	L0	1.88317e-06	CD4+ T
CENPK	5:65389067:G:T	3.86444e-13	0.580752	0.0818182	0.00641674	5	65517766	65563168	ENSG00000123219		579	258	0.291791	54884.6	5	65389067	G	1	0.149225	0.621412	1.29111e-45	1.28427e-06	L0	1.88317e-06	CD4+ T
CENPK	5:65384627:T:C	3.87069e-13	0.577462	0.081357	0.00641977	5	65517766	65563168	ENSG00000123219		579	258	0.291791	54884.6	5	65384627	T	1	0.149225	0.621412	1.29111e-45	1.28427e-06	L0	1.88131e-06	CD4+ T
CENPK	5:65381522:C:G	4.10623e-13	0.59264	0.0835833	0.00653139	5	65517766	65563168	ENSG00000123219		579	258	0.291791	54884.6	5	65381522	C	1	0.147287	0.317517	1.29111e-45	1.28427e-06	L0	1.87244e-06	CD4+ T
CENPK	5:65680860:C:T	4.13818e-13	0.473096	0.0667326	0.00654617	5	65517766	65563168	ENSG00000123219		579	258	0.291791	54884.6	5	65680860	C	1	0.271318	0.431054	1.29111e-45	1.28427e-06	L0	0.000421843	CD4+ T
PPWD1	5:65578784:G:GTA	1.34892e-10	0.378564	0.0600048	0.00658306	5	65563236	65587549	ENSG00000113593		579	258	0.333446	1514.15	5	65578784	G	1	0.344961	0.891207	9.63638e-05	1.28427e-06	L0		CD4+ T
CENPK	5:65412319:A:G	4.24076e-13	0.576276	0.0813222	0.00659311	5	65517766	65563168	ENSG00000123219		579	258	0.291791	54884.6	5	65412319	A	1	0.149225	0.621412	1.29111e-45	1.28427e-06	L0	1.88528e-06	CD4+ T
AC025176.1	5:65252172:A:G	2.50245e-13	0.724161	0.101243	0.0067041	5	65486444	65487048	ENSG00000250081		579	258	0.248473	4813.14	5	65252172	A	1	0.468992	0.383289	7.53003e-17	1.28427e-06	L0	0	CD4+ T
CENPK	5:65677194:C:T	4.54421e-13	0.472544	0.0667663	0.00672742	5	65517766	65563168	ENSG00000123219		579	258	0.291791	54884.6	5	65677194	C	1	0.271318	0.431054	1.29111e-45	1.28427e-06	L0	0.000423133	CD4+ T
AC025176.1	5:65252314:C:CT	2.59848e-13	0.724178	0.101312	0.00676712	5	65486444	65487048	ENSG00000250081		579	258	0.248473	4813.14	5	65252314	C	1	0.468992	0.383289	7.53003e-17	1.28427e-06	L0	0	CD4+ T
CENPK	5:65253134:C:T	4.64009e-13	0.410166	0.0579746	0.00676853	5	65517766	65563168	ENSG00000123219		579	258	0.291791	54884.6	5	65253134	C	1	0.383721	0.11518	1.29111e-45	1.28427e-06	L0	0.000202264	CD4+ T
CENPK	5:65727015:C:A	4.6627e-13	0.5092	0.0719787	0.00677814	5	65517766	65563168	ENSG00000123219		579	258	0.291791	54884.6	5	65727015	C	1	0.213178	0.709775	1.29111e-45	1.28427e-06	L0	7.91448e-06	CD4+ T
PPWD1	5:65453896:C:A	1.47369e-10	0.339519	0.0539252	0.00678014	5	65563236	65587549	ENSG00000113593		579	258	0.333446	1514.15	5	65453896	C	1	0.414729	0.248785	9.63638e-05	1.28427e-06	L0	1.15428e-06	CD4+ T
PPWD1	5:65450098:C:T	1.50441e-10	0.339219	0.0539031	0.00682695	5	65563236	65587549	ENSG00000113593		579	258	0.333446	1514.15	5	65450098	C	1	0.414729	0.248785	9.63638e-05	1.28427e-06	L0	1.13749e-06	CD4+ T
PPWD1	5:65453101:G:GA	1.51304e-10	0.33954	0.0539611	0.00683998	5	65563236	65587549	ENSG00000113593		579	258	0.333446	1514.15	5	65453101	G	1	0.414729	0.248785	9.63638e-05	1.28427e-06	L0	1.13957e-06	CD4+ T
PPWD1	5:65458332:G:A	1.52534e-10	0.339175	0.0539131	0.00685846	5	65563236	65587549	ENSG00000113593		579	258	0.333446	1514.15	5	65458332	G	1	0.414729	0.248785	9.63638e-05	1.28427e-06	L0	1.13184e-06	CD4+ T
CENPK	5:65716820:T:G	4.8798e-13	0.446712	0.0631972	0.00686875	5	65517766	65563168	ENSG00000123219		579	258	0.291791	54884.6	5	65716820	T	1	0.337209	0.578582	1.29111e-45	1.28427e-06	L0	4.12879e-06	CD4+ T
AC025176.1	5:65629353:T:C	2.82399e-13	0.877428	0.122931	0.00690851	5	65486444	65487048	ENSG00000250081		579	258	0.248473	4813.14	5	65629353	T	1	0.255814	0.252888	7.53003e-17	1.28427e-06	L0	0	CD4+ T
AC025176.1	5:65633404:G:A	2.83787e-13	0.876615	0.122828	0.00691693	5	65486444	65487048	ENSG00000250081		579	258	0.248473	4813.14	5	65633404	G	1	0.255814	0.252888	7.53003e-17	1.28427e-06	L0	0	CD4+ T
CENPK	5:65705267:A:AC	5.15691e-13	0.456751	0.0646816	0.00698034	5	65517766	65563168	ENSG00000123219		579	258	0.291791	54884.6	5	65705267	A	1	0.319767	0.886294	1.29111e-45	1.28427e-06	L0	3.11777e-06	CD4+ T
AC025176.1	5:65637678:A:G	3.02932e-13	0.875928	0.122873	0.00703005	5	65486444	65487048	ENSG00000250081		579	258	0.248473	4813.14	5	65637678	A	1	0.255814	0.252888	7.53003e-17	1.28427e-06	L0	0	CD4+ T
AC025176.1	5:65426213:AT:A	3.08864e-13	0.701297	0.0984095	0.00706401	5	65486444	65487048	ENSG00000250081		579	258	0.248473	4813.14	5	65426213	AT	1	0.426357	0.203603	7.53003e-17	1.28427e-06	L0	0	CD4+ T
PPWD1	5:65772879:C:T	1.68514e-10	0.363355	0.0578895	0.00709014	5	65563236	65587549	ENSG00000113593		579	258	0.333446	1514.15	5	65772879	C	1	0.484496	0.212169	9.63638e-05	1.28427e-06	L0	1.18313e-07	CD4+ T
PPWD1	5:65772220:A:C	1.70069e-10	0.366332	0.0583761	0.00711189	5	65563236	65587549	ENSG00000113593		579	258	0.333446	1514.15	5	65772220	A	1	0.416667	0.250256	9.63638e-05	1.28427e-06	L0	5.17044e-08	CD4+ T
PPWD1	5:65452091:T:TG	1.7282e-10	0.33858	0.0539739	0.00715005	5	65563236	65587549	ENSG00000113593		579	258	0.333446	1514.15	5	65452091	T	1	0.418605	0.370229	9.63638e-05	1.28427e-06	L0	1.20929e-06	CD4+ T
AC025176.1	5:65252807:T:C	3.2762e-13	0.726727	0.102084	0.00716825	5	65486444	65487048	ENSG00000250081		579	258	0.248473	4813.14	5	65252807	T	1	0.467054	0.318426	7.53003e-17	1.28427e-06	L0	0	CD4+ T
PPWD1	5:65772953:GT:G	1.75854e-10	0.366598	0.0584639	0.00719167	5	65563236	65587549	ENSG00000113593		579	258	0.333446	1514.15	5	65772953	GT	1	0.416667	0.250256	9.63638e-05	1.28427e-06	L0	5.2758e-08	CD4+ T
CENPK	5:65788859:G:A	5.95592e-13	-0.842974	0.119686	0.00727999	5	65517766	65563168	ENSG00000123219		579	258	0.291791	54884.6	5	65788859	G	1	0.0736434	1	1.29111e-45	1.28427e-06	L0	3.43864e-05	CD4+ T
AC025176.1	5:65452462:T:TAA	3.52185e-13	0.740428	0.104142	0.00729819	5	65486444	65487048	ENSG00000250081		579	258	0.248473	4813.14	5	65452462	T	1	0.370155	0.504605	7.53003e-17	1.28427e-06	L0	0	CD4+ T
PPWD1	5:65770498:A:G	1.84891e-10	0.362137	0.0578196	0.00731284	5	65563236	65587549	ENSG00000113593		579	258	0.333446	1514.15	5	65770498	A	1	0.484496	0.212169	9.63638e-05	1.28427e-06	L0	1.14719e-07	CD4+ T
PPWD1	5:65774043:A:C	1.9101e-10	0.365501	0.0584008	0.00739266	5	65563236	65587549	ENSG00000113593		579	258	0.333446	1514.15	5	65774043	A	1	0.414729	0.305414	9.63638e-05	1.28427e-06	L0	6.38365e-08	CD4+ T
PPWD1	5:65774580:A:G	1.9101e-10	0.365501	0.0584008	0.00739266	5	65563236	65587549	ENSG00000113593		579	258	0.333446	1514.15	5	65774580	A	1	0.414729	0.305414	9.63638e-05	1.28427e-06	L0	6.38365e-08	CD4+ T
AC025176.1	5:65430904:C:T	3.75728e-13	0.689159	0.0970423	0.00741648	5	65486444	65487048	ENSG00000250081		579	258	0.248473	4813.14	5	65430904	C	1	0.422481	0.127408	7.53003e-17	1.28427e-06	L0	0	CD4+ T
CENPK	5:64791985:G:A	6.66515e-13	0.401551	0.057129	0.00752295	5	65517766	65563168	ENSG00000123219		579	258	0.291791	54884.6	5	64791985	G	1	0.496124	0.901276	1.29111e-45	1.28427e-06	L0	3.56769e-06	CD4+ T
AC025176.1	5:65506349:C:CA	3.98981e-13	0.870572	0.122719	0.00752797	5	65486444	65487048	ENSG00000250081		579	258	0.248473	4813.14	5	65506349	C	1	0.257752	0.414898	7.53003e-17	1.28427e-06	L0	0	CD4+ T
PPWD1	5:65775355:G:A	2.02113e-10	0.365278	0.058442	0.00753327	5	65563236	65587549	ENSG00000113593		579	258	0.333446	1514.15	5	65775355	G	1	0.414729	0.305414	9.63638e-05	1.28427e-06	L0	6.53716e-08	CD4+ T
CENPK	5:64792362:A:C	6.70039e-13	0.401459	0.0571214	0.00753454	5	65517766	65563168	ENSG00000123219		579	258	0.291791	54884.6	5	64792362	A	1	0.496124	0.901276	1.29111e-45	1.28427e-06	L0	3.57105e-06	CD4+ T
CENPK	5:64792539:T:C	6.70039e-13	0.401459	0.0571214	0.00753454	5	65517766	65563168	ENSG00000123219		579	258	0.291791	54884.6	5	64792539	T	1	0.496124	0.901276	1.29111e-45	1.28427e-06	L0	3.57105e-06	CD4+ T
CENPK	5:64792998:A:G	6.70039e-13	0.401459	0.0571214	0.00753454	5	65517766	65563168	ENSG00000123219		579	258	0.291791	54884.6	5	64792998	A	1	0.496124	0.901276	1.29111e-45	1.28427e-06	L0	3.57105e-06	CD4+ T
CENPK	5:64794083:T:C	6.70039e-13	0.401459	0.0571214	0.00753454	5	65517766	65563168	ENSG00000123219		579	258	0.291791	54884.6	5	64794083	T	1	0.496124	0.901276	1.29111e-45	1.28427e-06	L0	3.57105e-06	CD4+ T
AC025176.1	5:65642613:TC:T	4.20553e-13	0.870079	0.122764	0.00762711	5	65486444	65487048	ENSG00000250081		579	258	0.248473	4813.14	5	65642613	TC	1	0.255814	0.252888	7.53003e-17	1.28427e-06	L0	0	CD4+ T
AC025176.1	5:65450800:A:G	4.34962e-13	0.736025	0.103913	0.00769122	5	65486444	65487048	ENSG00000250081		579	258	0.248473	4813.14	5	65450800	A	1	0.370155	0.504605	7.53003e-17	1.28427e-06	L0	0	CD4+ T
PPWD1	5:65774761:G:A	2.22025e-10	0.360428	0.0577928	0.00777304	5	65563236	65587549	ENSG00000113593		579	258	0.333446	1514.15	5	65774761	G	1	0.482558	0.261394	9.63638e-05	1.28427e-06	L0	1.42857e-07	CD4+ T
PPWD1	5:65774573:C:G	2.22142e-10	0.360422	0.0577926	0.00777441	5	65563236	65587549	ENSG00000113593		579	258	0.333446	1514.15	5	65774573	C	1	0.482558	0.261394	9.63638e-05	1.28427e-06	L0	1.42862e-07	CD4+ T
PPWD1	5:65589122:GTCT:G	2.3271e-10	0.367164	0.0589379	0.00789582	5	65563236	65587549	ENSG00000113593		579	258	0.333446	1514.15	5	65589122	GTCT	1	0.350775	1	9.63638e-05	1.28427e-06	L0	8.08831e-07	CD4+ T
PPWD1	5:65581787:A:G	2.3355e-10	0.367159	0.0589421	0.00790531	5	65563236	65587549	ENSG00000113593		579	258	0.333446	1514.15	5	65581787	A	1	0.350775	1	9.63638e-05	1.28427e-06	L0		CD4+ T
PPWD1	5:65583442:G:A	2.3355e-10	0.367159	0.0589421	0.00790531	5	65563236	65587549	ENSG00000113593		579	258	0.333446	1514.15	5	65583442	G	1	0.350775	1	9.63638e-05	1.28427e-06	L0		CD4+ T
PPWD1	5:65598617:C:T	2.36119e-10	0.367027	0.0589361	0.0079342	5	65563236	65587549	ENSG00000113593		579	258	0.333446	1514.15	5	65598617	C	1	0.350775	1	9.63638e-05	1.28427e-06	L0	8.16059e-07	CD4+ T
AC025176.1	5:65492093:CT:C	5.23612e-13	0.887457	0.125709	0.008054	5	65486444	65487048	ENSG00000250081		579	258	0.248473	4813.14	5	65492093	CT	1	0.226744	0.290209	7.53003e-17	1.28427e-06	L0	0	CD4+ T
PPWD1	5:65565444:G:C	2.504e-10	0.367196	0.0590448	0.0080911	5	65563236	65587549	ENSG00000113593		579	258	0.333446	1514.15	5	65565444	G	1	0.348837	0.891135	9.63638e-05	1.28427e-06	L0		CD4+ T
AC025176.1	5:65446053:C:T	5.37502e-13	0.685459	0.0971419	0.00810657	5	65486444	65487048	ENSG00000250081		579	258	0.248473	4813.14	5	65446053	C	1	0.422481	0.127408	7.53003e-17	1.28427e-06	L0	0	CD4+ T
CENPK	5:65720081:CT:C	8.97561e-13	0.462307	0.0661317	0.00820547	5	65517766	65563168	ENSG00000123219		579	258	0.291791	54884.6	5	65720081	CT	1	0.312016	0.467842	1.29111e-45	1.28427e-06	L0	7.78673e-06	CD4+ T
AC025176.1	5:65518361:AAGATGGC:A	5.7333e-13	0.869076	0.123307	0.00823759	5	65486444	65487048	ENSG00000250081		579	258	0.248473	4813.14	5	65518361	AAGATGGC	1	0.253876	0.186978	7.53003e-17	1.28427e-06	L0	0	CD4+ T
PPWD1	5:65563128:A:C	2.64449e-10	0.366802	0.0590574	0.00823972	5	65563236	65587549	ENSG00000113593		579	258	0.333446	1514.15	5	65563128	A	1	0.348837	0.891135	9.63638e-05	1.28427e-06	L0	7.7156e-07	CD4+ T
PPWD1	5:65613660:A:G	2.65808e-10	0.365909	0.0589207	0.00825381	5	65563236	65587549	ENSG00000113593		579	258	0.333446	1514.15	5	65613660	A	1	0.350775	1	9.63638e-05	1.28427e-06	L0	8.74113e-07	CD4+ T
PPWD1	5:65606382:G:A	2.68042e-10	0.365859	0.0589243	0.00827688	5	65563236	65587549	ENSG00000113593		579	258	0.333446	1514.15	5	65606382	G	1	0.350775	1	9.63638e-05	1.28427e-06	L0	8.75816e-07	CD4+ T
PPWD1	5:65615017:C:A	2.72912e-10	0.365686	0.0589216	0.00832673	5	65563236	65587549	ENSG00000113593		579	258	0.333446	1514.15	5	65615017	C	1	0.350775	1	9.63638e-05	1.28427e-06	L0	8.78346e-07	CD4+ T
PPWD1	5:65615650:T:C	2.83315e-10	0.365217	0.0588981	0.00843124	5	65563236	65587549	ENSG00000113593		579	258	0.333446	1514.15	5	65615650	T	1	0.350775	1	9.63638e-05	1.28427e-06	L0	8.8765e-07	CD4+ T
PPWD1	5:65621838:T:A	2.91191e-10	0.365214	0.0589361	0.00850869	5	65563236	65587549	ENSG00000113593		579	258	0.333446	1514.15	5	65621838	T	1	0.350775	1	9.63638e-05	1.28427e-06	L0	9.00269e-07	CD4+ T
AC025176.1	5:65521918:A:G	7.09217e-13	0.864587	0.123145	0.00868466	5	65486444	65487048	ENSG00000250081		579	258	0.248473	4813.14	5	65521918	A	1	0.253876	0.186978	7.53003e-17	1.28427e-06	L0	0	CD4+ T
AC025176.1	5:65503388:G:A	7.19786e-13	0.86428	0.123134	0.00871664	5	65486444	65487048	ENSG00000250081		579	258	0.248473	4813.14	5	65503388	G	1	0.253876	0.186978	7.53003e-17	1.28427e-06	L0	0	CD4+ T
AC025176.1	5:65506890:A:G	7.19786e-13	0.86428	0.123134	0.00871664	5	65486444	65487048	ENSG00000250081		579	258	0.248473	4813.14	5	65506890	A	1	0.253876	0.186978	7.53003e-17	1.28427e-06	L0	0	CD4+ T
AC025176.1	5:65515075:GATTTA:G	7.22619e-13	0.864345	0.123152	0.00872515	5	65486444	65487048	ENSG00000250081		579	258	0.248473	4813.14	5	65515075	GATTTA	1	0.253876	0.186978	7.53003e-17	1.28427e-06	L0	0	CD4+ T
AC025176.1	5:65516005:C:T	7.23472e-13	0.864263	0.123143	0.00872771	5	65486444	65487048	ENSG00000250081		579	258	0.248473	4813.14	5	65516005	C	1	0.253876	0.186978	7.53003e-17	1.28427e-06	L0	0	CD4+ T
AC025176.1	5:65525095:A:C	7.23472e-13	0.864263	0.123143	0.00872771	5	65486444	65487048	ENSG00000250081		579	258	0.248473	4813.14	5	65525095	A	1	0.253876	0.186978	7.53003e-17	1.28427e-06	L0	0	CD4+ T
AC025176.1	5:65525262:G:A	7.23472e-13	0.864263	0.123143	0.00872771	5	65486444	65487048	ENSG00000250081		579	258	0.248473	4813.14	5	65525262	G	1	0.253876	0.186978	7.53003e-17	1.28427e-06	L0	0	CD4+ T
AC025176.1	5:65509277:A:G	7.33205e-13	0.863997	0.123135	0.00875674	5	65486444	65487048	ENSG00000250081		579	258	0.248473	4813.14	5	65509277	A	1	0.253876	0.186978	7.53003e-17	1.28427e-06	L0	0	CD4+ T
AC025176.1	5:65509551:C:T	7.34515e-13	0.863946	0.123132	0.00876062	5	65486444	65487048	ENSG00000250081		579	258	0.248473	4813.14	5	65509551	C	1	0.253876	0.186978	7.53003e-17	1.28427e-06	L0	0	CD4+ T
AC025176.1	5:65510596:G:A	7.34515e-13	0.863946	0.123132	0.00876062	5	65486444	65487048	ENSG00000250081		579	258	0.248473	4813.14	5	65510596	G	1	0.253876	0.186978	7.53003e-17	1.28427e-06	L0	0	CD4+ T
AC025176.1	5:65510811:C:T	7.34515e-13	0.863946	0.123132	0.00876062	5	65486444	65487048	ENSG00000250081		579	258	0.248473	4813.14	5	65510811	C	1	0.253876	0.186978	7.53003e-17	1.28427e-06	L0	0	CD4+ T
AC025176.1	5:65511176:T:G	7.34515e-13	0.863946	0.123132	0.00876062	5	65486444	65487048	ENSG00000250081		579	258	0.248473	4813.14	5	65511176	T	1	0.253876	0.186978	7.53003e-17	1.28427e-06	L0	0	CD4+ T
AC025176.1	5:65508872:G:A	7.45247e-13	0.864766	0.123282	0.00879225	5	65486444	65487048	ENSG00000250081		579	258	0.248473	4813.14	5	65508872	G	1	0.253876	0.186978	7.53003e-17	1.28427e-06	L0	0	CD4+ T
AC025176.1	5:65504163:A:T	7.49472e-13	0.863931	0.123175	0.00880461	5	65486444	65487048	ENSG00000250081		579	258	0.248473	4813.14	5	65504163	A	1	0.253876	0.186978	7.53003e-17	1.28427e-06	L0	0	CD4+ T
PPWD1	5:65784017:T:G	3.34874e-10	-0.362057	0.0586214	0.00891464	5	65563236	65587549	ENSG00000113593		579	258	0.333446	1514.15	5	65784017	T	1	0.48062	0.318009	9.63638e-05	1.28427e-06	L0	1.54913e-07	CD4+ T
PPWD1	5:65620896:C:A	3.38339e-10	0.36381	0.0589197	0.0089453	5	65563236	65587549	ENSG00000113593		579	258	0.333446	1514.15	5	65620896	C	1	0.350775	1	9.63638e-05	1.28427e-06	L0	7.43713e-07	CD4+ T
AC025176.1	5:65430164:T:TA	8.0139e-13	0.678834	0.0969036	0.00895237	5	65486444	65487048	ENSG00000250081		579	258	0.248473	4813.14	5	65430164	T	1	0.422481	0.127408	7.53003e-17	1.28427e-06	L0	0	CD4+ T
PPWD1	5:65605591:T:C	3.40231e-10	0.360342	0.058366	0.00896194	5	65563236	65587549	ENSG00000113593		579	258	0.333446	1514.15	5	65605591	T	1	0.368217	1	9.63638e-05	1.28427e-06	L0	7.25306e-07	CD4+ T
PPWD1	5:65630726:G:C	3.40999e-10	0.363528	0.0588851	0.00896868	5	65563236	65587549	ENSG00000113593		579	258	0.333446	1514.15	5	65630726	G	1	0.346899	0.784488	9.63638e-05	1.28427e-06	L0	9.19573e-07	CD4+ T
AC025176.1	5:65439140:A:AT	8.0914e-13	0.678379	0.0968557	0.0089738	5	65486444	65487048	ENSG00000250081		579	258	0.248473	4813.14	5	65439140	A	1	0.422481	0.127408	7.53003e-17	1.28427e-06	L0	0	CD4+ T
PPWD1	5:65635777:A:AT	3.42671e-10	0.363562	0.0588975	0.00898333	5	65563236	65587549	ENSG00000113593		579	258	0.333446	1514.15	5	65635777	A	1	0.346899	0.784488	9.63638e-05	1.28427e-06	L0	9.24694e-07	CD4+ T
AC025176.1	5:65555838:A:T	8.29989e-13	0.839	0.119844	0.00903071	5	65486444	65487048	ENSG00000250081		579	258	0.248473	4813.14	5	65555838	A	1	0.261628	0.518441	7.53003e-17	1.28427e-06	L0	0	CD4+ T
AC025176.1	5:65436410:T:C	8.37302e-13	0.677811	0.0968353	0.00905041	5	65486444	65487048	ENSG00000250081		579	258	0.248473	4813.14	5	65436410	T	1	0.422481	0.127408	7.53003e-17	1.28427e-06	L0	0	CD4+ T
AC025176.1	5:65438345:T:C	8.43421e-13	0.6777	0.0968324	0.0090668	5	65486444	65487048	ENSG00000250081		579	258	0.248473	4813.14	5	65438345	T	1	0.422481	0.127408	7.53003e-17	1.28427e-06	L0	0	CD4+ T
AC025176.1	5:65436702:A:AAAACAAC	8.44194e-13	0.677686	0.096832	0.00906886	5	65486444	65487048	ENSG00000250081		579	258	0.248473	4813.14	5	65436702	A	1	0.422481	0.127408	7.53003e-17	1.28427e-06	L0	0	CD4+ T
AC025176.1	5:65431637:C:T	8.50587e-13	0.677572	0.0968291	0.00908588	5	65486444	65487048	ENSG00000250081		579	258	0.248473	4813.14	5	65431637	C	1	0.422481	0.127408	7.53003e-17	1.28427e-06	L0	0	CD4+ T
AC025176.1	5:65430366:C:T	8.51782e-13	0.677563	0.0968303	0.00908905	5	65486444	65487048	ENSG00000250081		579	258	0.248473	4813.14	5	65430366	C	1	0.422481	0.127408	7.53003e-17	1.28427e-06	L0	0	CD4+ T
PPWD1	5:65633932:A:AT	3.59433e-10	0.363374	0.0589345	0.00912753	5	65563236	65587549	ENSG00000113593		579	258	0.333446	1514.15	5	65633932	A	1	0.346899	0.784488	9.63638e-05	1.28427e-06	L0	9.14808e-07	CD4+ T
PPWD1	5:65778703:G:A	3.60797e-10	0.362159	0.0587429	0.00913906	5	65563236	65587549	ENSG00000113593		579	258	0.333446	1514.15	5	65778703	G	1	0.414729	0.442191	9.63638e-05	1.28427e-06	L0	7.55609e-08	CD4+ T
AC025176.1	5:65648907:A:C	8.77052e-13	0.853925	0.1221	0.00915532	5	65486444	65487048	ENSG00000250081		579	258	0.248473	4813.14	5	65648907	A	1	0.253876	0.322855	7.53003e-17	1.28427e-06	L0	0	CD4+ T
AC025176.1	5:65435632:AT:A	8.80729e-13	0.677518	0.0968833	0.00916484	5	65486444	65487048	ENSG00000250081		579	258	0.248473	4813.14	5	65435632	AT	1	0.422481	0.127408	7.53003e-17	1.28427e-06	L0	0	CD4+ T
PPWD1	5:65606484:AC:A	3.70796e-10	0.362992	0.0589166	0.00922274	5	65563236	65587549	ENSG00000113593		579	258	0.333446	1514.15	5	65606484	AC	1	0.368217	1	9.63638e-05	1.28427e-06	L0	8.84504e-07	CD4+ T
PPWD1	5:65578808:G:A	3.87783e-10	0.364826	0.0592781	0.00936154	5	65563236	65587549	ENSG00000113593		579	258	0.333446	1514.15	5	65578808	G	1	0.362403	0.893031	9.63638e-05	1.28427e-06	L0		CD4+ T
PPWD1	5:65777036:C:T	4.20861e-10	0.360822	0.0587434	0.00962058	5	65563236	65587549	ENSG00000113593		579	258	0.333446	1514.15	5	65777036	C	1	0.414729	0.442191	9.63638e-05	1.28427e-06	L0	7.63552e-08	CD4+ T
PPWD1	5:65777890:G:T	4.20861e-10	0.360822	0.0587434	0.00962058	5	65563236	65587549	ENSG00000113593		579	258	0.333446	1514.15	5	65777890	G	1	0.414729	0.442191	9.63638e-05	1.28427e-06	L0	7.63552e-08	CD4+ T
PPWD1	5:65775870:A:G	4.21399e-10	0.360776	0.0587378	0.00962467	5	65563236	65587549	ENSG00000113593		579	258	0.333446	1514.15	5	65775870	A	1	0.412791	0.520858	9.63638e-05	1.28427e-06	L0	7.60623e-08	CD4+ T
PPWD1	5:65777079:G:A	4.21399e-10	0.360776	0.0587378	0.00962467	5	65563236	65587549	ENSG00000113593		579	258	0.333446	1514.15	5	65777079	G	1	0.412791	0.520858	9.63638e-05	1.28427e-06	L0	7.60623e-08	CD4+ T
PPWD1	5:65649857:AT:A	4.29982e-10	0.362574	0.0590594	0.0096896	5	65563236	65587549	ENSG00000113593		579	258	0.333446	1514.15	5	65649857	AT	1	0.346899	0.784488	9.63638e-05	1.28427e-06	L0	9.74517e-07	CD4+ T
PPWD1	5:65562753:G:T	4.32998e-10	0.363151	0.0591633	0.00971221	5	65563236	65587549	ENSG00000113593		579	258	0.333446	1514.15	5	65562753	G	1	0.350775	1	9.63638e-05	1.28427e-06	L0	7.85652e-07	CD4+ T
AC025176.1	5:65656673:C:T	1.1283e-12	0.852941	0.122527	0.00974666	5	65486444	65487048	ENSG00000250081		579	258	0.248473	4813.14	5	65656673	C	1	0.253876	0.322855	7.53003e-17	1.28427e-06	L0	0	CD4+ T
AC025176.1	5:65560149:T:G	1.16659e-12	0.857321	0.123233	0.00982782	5	65486444	65487048	ENSG00000250081		579	258	0.248473	4813.14	5	65560149	T	1	0.255814	0.252888	7.53003e-17	1.28427e-06	L0	0	CD4+ T
AC025176.1	5:65666989:A:G	1.17357e-12	0.851108	0.122354	0.0098424	5	65486444	65487048	ENSG00000250081		579	258	0.248473	4813.14	5	65666989	A	1	0.253876	0.322855	7.53003e-17	1.28427e-06	L0	0	CD4+ T
AC025176.1	5:65662370:CATTT:C	1.17878e-12	0.852032	0.122496	0.00985325	5	65486444	65487048	ENSG00000250081		579	258	0.248473	4813.14	5	65662370	CATTT	1	0.253876	0.322855	7.53003e-17	1.28427e-06	L0	0	CD4+ T
CENPK	5:65213260:A:ATCT	1.68277e-12	0.402574	0.0582649	0.00985714	5	65517766	65563168	ENSG00000123219		579	258	0.291791	54884.6	5	65213260	A	1	0.360465	0.501325	1.29111e-45	1.28427e-06	L0	7.00982e-05	CD4+ T
AC025176.1	5:65557383:T:TAA	1.18786e-12	0.857078	0.123239	0.00987204	5	65486444	65487048	ENSG00000250081		579	258	0.248473	4813.14	5	65557383	T	1	0.255814	0.252888	7.53003e-17	1.28427e-06	L0	0	CD4+ T
AC025176.1	5:65660422:A:G	1.22223e-12	0.851066	0.12244	0.00994225	5	65486444	65487048	ENSG00000250081		579	258	0.248473	4813.14	5	65660422	A	1	0.253876	0.322855	7.53003e-17	1.28427e-06	L0	0	CD4+ T
AC025176.1	5:65408867:A:G	1.26674e-12	0.669375	0.0963649	0.010031	5	65486444	65487048	ENSG00000250081		579	258	0.248473	4813.14	5	65408867	A	1	0.422481	0.127408	7.53003e-17	1.28427e-06	L0	0	CD4+ T
AC025176.1	5:65409342:C:CAA	1.26674e-12	0.669375	0.0963649	0.010031	5	65486444	65487048	ENSG00000250081		579	258	0.248473	4813.14	5	65409342	C	1	0.422481	0.127408	7.53003e-17	1.28427e-06	L0	0	CD4+ T
AC025176.1	5:65407351:A:T	1.2727e-12	0.66938	0.096374	0.0100427	5	65486444	65487048	ENSG00000250081		579	258	0.248473	4813.14	5	65407351	A	1	0.422481	0.127408	7.53003e-17	1.28427e-06	L0	0	CD4+ T
PPWD1	5:65652342:T:TTC	4.82079e-10	0.360435	0.0588742	0.0100662	5	65563236	65587549	ENSG00000113593		579	258	0.333446	1514.15	5	65652342	T	1	0.346899	0.784488	9.63638e-05	1.28427e-06	L0	9.64302e-07	CD4+ T
AC025176.1	5:65416295:T:C	1.2953e-12	0.668995	0.0963502	0.0100868	5	65486444	65487048	ENSG00000250081		579	258	0.248473	4813.14	5	65416295	T	1	0.422481	0.127408	7.53003e-17	1.28427e-06	L0	0	CD4+ T
AC025176.1	5:65408397:A:G	1.30339e-12	0.669087	0.0963747	0.0101024	5	65486444	65487048	ENSG00000250081		579	258	0.248473	4813.14	5	65408397	A	1	0.422481	0.127408	7.53003e-17	1.28427e-06	L0	0	CD4+ T
AC025176.1	5:65408815:C:T	1.30633e-12	0.669047	0.096373	0.010108	5	65486444	65487048	ENSG00000250081		579	258	0.248473	4813.14	5	65408815	C	1	0.422481	0.127408	7.53003e-17	1.28427e-06	L0	0	CD4+ T
PPWD1	5:65652089:C:T	4.91896e-10	0.359168	0.0586962	0.0101341	5	65563236	65587549	ENSG00000113593		579	258	0.333446	1514.15	5	65652089	C	1	0.346899	0.784488	9.63638e-05	1.28427e-06	L0	9.04081e-07	CD4+ T
AC025176.1	5:65416779:C:T	1.33007e-12	0.66875	0.0963626	0.0101533	5	65486444	65487048	ENSG00000250081		579	258	0.248473	4813.14	5	65416779	C	1	0.422481	0.127408	7.53003e-17	1.28427e-06	L0	0	CD4+ T
AC025176.1	5:65667953:CTTTTTT:C	1.33672e-12	0.850788	0.122605	0.0101659	5	65486444	65487048	ENSG00000250081		579	258	0.248473	4813.14	5	65667953	CTTTTTT	1	0.253876	0.322855	7.53003e-17	1.28427e-06	L0	0	CD4+ T
PPWD1	5:65659934:G:A	5.25539e-10	0.358401	0.0586655	0.0103602	5	65563236	65587549	ENSG00000113593		579	258	0.333446	1514.15	5	65659934	G	1	0.346899	0.784488	9.63638e-05	1.28427e-06	L0	8.81825e-07	CD4+ T
PPWD1	5:65669151:G:A	5.28293e-10	0.358382	0.0586698	0.0103783	5	65563236	65587549	ENSG00000113593		579	258	0.333446	1514.15	5	65669151	G	1	0.346899	0.784488	9.63638e-05	1.28427e-06	L0	8.75368e-07	CD4+ T
PPWD1	5:65669206:CAGA:C	5.28293e-10	0.358382	0.0586698	0.0103783	5	65563236	65587549	ENSG00000113593		579	258	0.333446	1514.15	5	65669206	CAGA	1	0.346899	0.784488	9.63638e-05	1.28427e-06	L0	8.75368e-07	CD4+ T
AC025176.1	5:65704042:A:AT	1.46866e-12	1.20365	0.17376	0.0104065	5	65486444	65487048	ENSG00000250081		579	258	0.248473	4813.14	5	65704042	A	1	0.106589	1	7.53003e-17	1.28427e-06	L0	0	CD4+ T
AC025176.1	5:65527579:T:A	1.49504e-12	0.851196	0.122921	0.0104527	5	65486444	65487048	ENSG00000250081		579	258	0.248473	4813.14	5	65527579	T	1	0.253876	0.186978	7.53003e-17	1.28427e-06	L0	0	CD4+ T
AC025176.1	5:65552585:C:T	1.52988e-12	0.851271	0.122985	0.0105127	5	65486444	65487048	ENSG00000250081		579	258	0.248473	4813.14	5	65552585	C	1	0.253876	0.186978	7.53003e-17	1.28427e-06	L0	0	CD4+ T
AC025176.1	5:65553437:A:AGGCAT	1.55246e-12	0.851052	0.122987	0.010551	5	65486444	65487048	ENSG00000250081		579	258	0.248473	4813.14	5	65553437	A	1	0.253876	0.186978	7.53003e-17	1.28427e-06	L0	0	CD4+ T
AC025176.1	5:65551070:C:T	1.55354e-12	0.851042	0.122987	0.0105528	5	65486444	65487048	ENSG00000250081		579	258	0.248473	4813.14	5	65551070	C	1	0.253876	0.186978	7.53003e-17	1.28427e-06	L0	0	CD4+ T
AC025176.1	5:65553435:G:GCTGGCC	1.55354e-12	0.851042	0.122987	0.0105528	5	65486444	65487048	ENSG00000250081		579	258	0.248473	4813.14	5	65553435	G	1	0.253876	0.186978	7.53003e-17	1.28427e-06	L0	0	CD4+ T
CENPK	5:65455528:C:T	2.19144e-12	0.613816	0.0892842	0.0106468	5	65517766	65563168	ENSG00000123219		579	258	0.291791	54884.6	5	65455528	C	1	0.137597	0.796641	1.29111e-45	1.28427e-06	L0	1.92683e-06	CD4+ T
CENPK	5:65455618:C:T	2.19144e-12	0.613816	0.0892842	0.0106468	5	65517766	65563168	ENSG00000123219		579	258	0.291791	54884.6	5	65455618	C	1	0.137597	0.796641	1.29111e-45	1.28427e-06	L0	1.92683e-06	CD4+ T
AC025176.1	5:65670073:T:C	1.6143e-12	0.845981	0.122344	0.0106539	5	65486444	65487048	ENSG00000250081		579	258	0.248473	4813.14	5	65670073	T	1	0.253876	0.322855	7.53003e-17	1.28427e-06	L0	0	CD4+ T
CENPK	5:65212134:T:C	2.20565e-12	0.400741	0.0582979	0.0106669	5	65517766	65563168	ENSG00000123219		579	258	0.291791	54884.6	5	65212134	T	1	0.358527	0.684444	1.29111e-45	1.28427e-06	L0	5.22096e-05	CD4+ T
CENPK	5:65210213:A:G	2.2316e-12	0.400627	0.0582944	0.0107034	5	65517766	65563168	ENSG00000123219		579	258	0.291791	54884.6	5	65210213	A	1	0.358527	0.684444	1.29111e-45	1.28427e-06	L0	5.27922e-05	CD4+ T
CENPK	5:65531508:A:AT	2.26934e-12	0.484713	0.0705521	0.0107559	5	65517766	65563168	ENSG00000123219		579	258	0.291791	54884.6	5	65531508	A	1	0.265504	0.112257	1.29111e-45	1.28427e-06	L0		CD4+ T
CENPK	5:65319517:C:CAA	2.29308e-12	0.405703	0.0590636	0.0107886	5	65517766	65563168	ENSG00000123219		579	258	0.291791	54884.6	5	65319517	C	1	0.304264	0.239553	1.29111e-45	1.28427e-06	L0	2.36161e-05	CD4+ T
AC025176.1	5:65539674:G:GCT	1.73583e-12	0.848924	0.122938	0.0108478	5	65486444	65487048	ENSG00000250081		579	258	0.248473	4813.14	5	65539674	G	1	0.253876	0.186978	7.53003e-17	1.28427e-06	L0	0	CD4+ T
AC025176.1	5:65535853:T:C	1.73583e-12	0.848924	0.122938	0.0108478	5	65486444	65487048	ENSG00000250081		579	258	0.248473	4813.14	5	65535853	T	1	0.253876	0.186978	7.53003e-17	1.28427e-06	L0	0	CD4+ T
AC025176.1	5:65537898:G:T	1.73672e-12	0.848931	0.12294	0.0108492	5	65486444	65487048	ENSG00000250081		579	258	0.248473	4813.14	5	65537898	G	1	0.253876	0.186978	7.53003e-17	1.28427e-06	L0	0	CD4+ T
AC025176.1	5:65537794:T:C	1.74132e-12	0.84902	0.122959	0.0108563	5	65486444	65487048	ENSG00000250081		579	258	0.248473	4813.14	5	65537794	T	1	0.253876	0.186978	7.53003e-17	1.28427e-06	L0	0	CD4+ T
AC025176.1	5:65526240:G:A	1.75319e-12	0.848747	0.122935	0.0108746	5	65486444	65487048	ENSG00000250081		579	258	0.248473	4813.14	5	65526240	G	1	0.253876	0.186978	7.53003e-17	1.28427e-06	L0	0	CD4+ T
PPWD1	5:65345085:G:A	6.08095e-10	-0.333788	0.0548327	0.0108767	5	65563236	65587549	ENSG00000113593		579	258	0.333446	1514.15	5	65345085	G	1	0.370155	0.141875	9.63638e-05	1.28427e-06	L0	1.97245e-06	CD4+ T
AC025176.1	5:65525736:A:G	1.79018e-12	0.848404	0.122934	0.0109312	5	65486444	65487048	ENSG00000250081		579	258	0.248473	4813.14	5	65525736	A	1	0.253876	0.186978	7.53003e-17	1.28427e-06	L0	0	CD4+ T
AC025176.1	5:65529962:G:A	1.79018e-12	0.848404	0.122934	0.0109312	5	65486444	65487048	ENSG00000250081		579	258	0.248473	4813.14	5	65529962	G	1	0.253876	0.186978	7.53003e-17	1.28427e-06	L0	0	CD4+ T
PPWD1	5:65784273:TAATAA:T	6.18559e-10	-0.348476	0.0572696	0.0109387	5	65563236	65587549	ENSG00000113593		579	258	0.333446	1514.15	5	65784273	TAATAA	1	0.424419	0.798863	9.63638e-05	1.28427e-06	L0	1.0657e-07	CD4+ T
CENPK	5:64791454:CT:C	2.48045e-12	0.390275	0.056903	0.0110387	5	65517766	65563168	ENSG00000123219		579	258	0.291791	54884.6	5	64791454	CT	1	0.5	0.901273	1.29111e-45	1.28427e-06	L0	3.10198e-06	CD4+ T
CENPK	5:64790474:T:C	2.49258e-12	0.390177	0.056894	0.0110545	5	65517766	65563168	ENSG00000123219		579	258	0.291791	54884.6	5	64790474	T	1	0.5	0.901273	1.29111e-45	1.28427e-06	L0	3.10077e-06	CD4+ T
CENPK	5:64791196:T:G	2.49258e-12	0.390177	0.056894	0.0110545	5	65517766	65563168	ENSG00000123219		579	258	0.291791	54884.6	5	64791196	T	1	0.5	0.901273	1.29111e-45	1.28427e-06	L0	3.10077e-06	CD4+ T
AC025176.1	5:65638122:C:CAAA	1.92126e-12	0.95392	0.138408	0.0111248	5	65486444	65487048	ENSG00000250081		579	258	0.248473	4813.14	5	65638122	C	1	0.203488	0.0848474	7.53003e-17	1.28427e-06	L0	0	CD4+ T
CENPK	5:64785798:A:T	2.81899e-12	0.389093	0.0568702	0.0114586	5	65517766	65563168	ENSG00000123219		579	258	0.291791	54884.6	5	64785798	A	1	0.5	0.901273	1.29111e-45	1.28427e-06	L0	3.04235e-06	CD4+ T
CENPK	5:65647025:C:CT	2.90437e-12	0.474627	0.0694118	0.0115588	5	65517766	65563168	ENSG00000123219		579	258	0.291791	54884.6	5	65647025	C	1	0.267442	0.203138	1.29111e-45	1.28427e-06	L0	0.000540645	CD4+ T
CENPK	5:64788919:CT:C	2.93606e-12	0.38909	0.0569144	0.0115955	5	65517766	65563168	ENSG00000123219		579	258	0.291791	54884.6	5	64788919	CT	1	0.5	0.901273	1.29111e-45	1.28427e-06	L0	3.09967e-06	CD4+ T
CENPK	5:65198053:A:T	2.99187e-12	0.398353	0.0582906	0.0116594	5	65517766	65563168	ENSG00000123219		579	258	0.291791	54884.6	5	65198053	A	1	0.358527	0.684444	1.29111e-45	1.28427e-06	L0	5.59717e-05	CD4+ T
CENPK	5:65197805:C:T	2.99227e-12	0.39835	0.0582901	0.0116598	5	65517766	65563168	ENSG00000123219		579	258	0.291791	54884.6	5	65197805	C	1	0.358527	0.684444	1.29111e-45	1.28427e-06	L0	5.59666e-05	CD4+ T
CENPK	5:64788697:A:G	3.00496e-12	0.388848	0.0569044	0.0116742	5	65517766	65563168	ENSG00000123219		579	258	0.291791	54884.6	5	64788697	A	1	0.5	0.901273	1.29111e-45	1.28427e-06	L0	3.11446e-06	CD4+ T
AC025176.1	5:65681975:C:CA	2.37583e-12	0.831994	0.121207	0.0117276	5	65486444	65487048	ENSG00000250081		579	258	0.248473	4813.14	5	65681975	C	1	0.253876	0.322855	7.53003e-17	1.28427e-06	L0	0	CD4+ T
PPWD1	5:65785169:A:G	8.04067e-10	-0.354531	0.0586455	0.0119385	5	65563236	65587549	ENSG00000113593		579	258	0.333446	1514.15	5	65785169	A	1	0.410853	0.606766	9.63638e-05	1.28427e-06	L0	4.9885e-08	CD4+ T
AC025176.1	5:65504457:C:CA	2.62213e-12	0.902477	0.131723	0.0120186	5	65486444	65487048	ENSG00000250081		579	258	0.248473	4813.14	5	65504457	C	1	0.218992	0.275814	7.53003e-17	1.28427e-06	L0	0	CD4+ T
CENPK	5:65261947:G:GA	3.47856e-12	0.420338	0.0616874	0.0121836	5	65517766	65563168	ENSG00000123219		579	258	0.291791	54884.6	5	65261947	G	1	0.30814	0.662378	1.29111e-45	1.28427e-06	L0	8.0016e-05	CD4+ T
AC025176.1	5:65710407:T:C	3.00346e-12	0.836181	0.122366	0.012431	5	65486444	65487048	ENSG00000250081		579	258	0.248473	4813.14	5	65710407	T	1	0.25	0.405426	7.53003e-17	1.28427e-06	L0	0	CD4+ T
AC025176.1	5:65710467:A:C	3.00346e-12	0.836181	0.122366	0.012431	5	65486444	65487048	ENSG00000250081		579	258	0.248473	4813.14	5	65710467	A	1	0.25	0.405426	7.53003e-17	1.28427e-06	L0	0	CD4+ T
AC025176.1	5:65705234:GGAGTTC:G	3.25779e-12	0.835559	0.122468	0.0126846	5	65486444	65487048	ENSG00000250081		579	258	0.248473	4813.14	5	65705234	GGAGTTC	1	0.25	0.405426	7.53003e-17	1.28427e-06	L0	0	CD4+ T
CENPK	5:65651646:T:TGGG	4.0617e-12	0.502425	0.0739571	0.0127472	5	65517766	65563168	ENSG00000123219		579	258	0.291791	54884.6	5	65651646	T	1	0.222868	1	1.29111e-45	1.28427e-06	L0	0.00128422	CD4+ T
PPWD1	5:65549600:C:T	1.03549e-09	0.353793	0.0588973	0.0129891	5	65563236	65587549	ENSG00000113593		579	258	0.333446	1514.15	5	65549600	C	1	0.346899	0.784488	9.63638e-05	1.28427e-06	L0	7.17271e-07	CD4+ T
PPWD1	5:65467398:G:A	1.09828e-09	0.340021	0.0566891	0.0132467	5	65563236	65587549	ENSG00000113593		579	258	0.333446	1514.15	5	65467398	G	1	0.424419	1	9.63638e-05	1.28427e-06	L0	4.38534e-09	CD4+ T
PPWD1	5:65752237:CA:C	1.13377e-09	0.349355	0.0582926	0.0133879	5	65563236	65587549	ENSG00000113593		579	258	0.333446	1514.15	5	65752237	CA	1	0.498062	0.105157	9.63638e-05	1.28427e-06	L0	1.61987e-07	CD4+ T
CENPK	5:65448597:C:T	4.83164e-12	0.574048	0.0847884	0.0134095	5	65517766	65563168	ENSG00000123219		579	258	0.291791	54884.6	5	65448597	C	1	0.141473	0.79684	1.29111e-45	1.28427e-06	L0	1.74826e-06	CD4+ T
PPWD1	5:65778891:T:C	1.16288e-09	0.351183	0.0586354	0.0135015	5	65563236	65587549	ENSG00000113593		579	258	0.333446	1514.15	5	65778891	T	1	0.412791	0.520858	9.63638e-05	1.28427e-06	L0	6.73213e-08	CD4+ T
AC025176.1	5:65437098:A:AT	4.32468e-12	0.668434	0.0985146	0.0136097	5	65486444	65487048	ENSG00000250081		579	258	0.248473	4813.14	5	65437098	A	1	0.428295	0.252605	7.53003e-17	1.28427e-06	L0	0	CD4+ T
CENPK	5:65374457:C:T	5.1472e-12	0.535261	0.079158	0.0136593	5	65517766	65563168	ENSG00000123219		579	258	0.291791	54884.6	5	65374457	C	1	0.156977	0.642743	1.29111e-45	1.28427e-06	L0	1.77275e-06	CD4+ T
CENPK	5:65371880:A:G	5.26666e-12	0.535288	0.079198	0.0137511	5	65517766	65563168	ENSG00000123219		579	258	0.291791	54884.6	5	65371880	A	1	0.156977	0.642743	1.29111e-45	1.28427e-06	L0	1.79139e-06	CD4+ T
PPWD1	5:65672525:G:A	1.25722e-09	0.342155	0.057242	0.0138573	5	65563236	65587549	ENSG00000113593		579	258	0.333446	1514.15	5	65672525	G	1	0.348837	0.493699	9.63638e-05	1.28427e-06	L0	5.68251e-07	CD4+ T
PPWD1	5:65780031:A:G	1.27112e-09	0.350105	0.0585886	0.0139082	5	65563236	65587549	ENSG00000113593		579	258	0.333446	1514.15	5	65780031	A	1	0.412791	0.520858	9.63638e-05	1.28427e-06	L0	6.63475e-08	CD4+ T
CENPK	5:65308983:C:T	5.71061e-12	0.418695	0.0620469	0.0140796	5	65517766	65563168	ENSG00000123219		579	258	0.291791	54884.6	5	65308983	C	1	0.304264	0.768836	1.29111e-45	1.28427e-06	L0	2.99908e-05	CD4+ T
PPWD1	5:65524221:C:CA	1.38668e-09	0.354086	0.0593872	0.0143176	5	65563236	65587549	ENSG00000113593		579	258	0.333446	1514.15	5	65524221	C	1	0.344961	1	9.63638e-05	1.28427e-06	L0	6.19234e-07	CD4+ T
AC025176.1	5:65486122:C:CTT	5.68416e-12	0.829524	0.122917	0.0145661	5	65486444	65487048	ENSG00000250081		579	258	0.248473	4813.14	5	65486122	C	1	0.267442	0.873968	7.53003e-17	1.28427e-06	L0	0	CD4+ T
CENPK	5:65228027:T:C	6.56452e-12	0.421094	0.0625757	0.014664	5	65517766	65563168	ENSG00000123219		579	258	0.291791	54884.6	5	65228027	T	1	0.313953	1	1.29111e-45	1.28427e-06	L0	5.95135e-05	CD4+ T
PPWD1	5:65673661:A:AT	1.541e-09	0.342059	0.0575266	0.0148304	5	65563236	65587549	ENSG00000113593		579	258	0.333446	1514.15	5	65673661	A	1	0.348837	0.493699	9.63638e-05	1.28427e-06	L0	5.63341e-07	CD4+ T
CENPK	5:65226643:T:C	7.14017e-12	0.420349	0.06257	0.0150281	5	65517766	65563168	ENSG00000123219		579	258	0.291791	54884.6	5	65226643	T	1	0.313953	1	1.29111e-45	1.28427e-06	L0	6.05135e-05	CD4+ T
AC025176.1	5:65738135:GA:G	7.51551e-12	0.751962	0.112046	0.0156128	5	65486444	65487048	ENSG00000250081		579	258	0.248473	4813.14	5	65738135	GA	1	0.49031	0.0177029	7.53003e-17	1.28427e-06	L0	0	CD4+ T
PPWD1	5:65546329:G:A	1.80403e-09	-0.341766	0.0577132	0.0156305	5	65563236	65587549	ENSG00000113593		579	258	0.333446	1514.15	5	65546329	G	1	0.401163	0.795465	9.63638e-05	1.28427e-06	L0	1.1274e-08	CD4+ T
CENPK	5:65203955:G:A	8.21396e-12	0.384549	0.0574023	0.0156551	5	65517766	65563168	ENSG00000123219		579	258	0.291791	54884.6	5	65203955	G	1	0.358527	0.684444	1.29111e-45	1.28427e-06	L0	6.33092e-05	CD4+ T
CENPK	5:65287958:G:A	8.24278e-12	0.413635	0.0617484	0.0156711	5	65517766	65563168	ENSG00000123219		579	258	0.291791	54884.6	5	65287958	G	1	0.304264	0.768836	1.29111e-45	1.28427e-06	L0	3.26359e-05	CD4+ T
CENPK	5:65284584:C:T	8.35764e-12	0.413443	0.0617368	0.0157345	5	65517766	65563168	ENSG00000123219		579	258	0.291791	54884.6	5	65284584	C	1	0.304264	0.768836	1.29111e-45	1.28427e-06	L0	3.27512e-05	CD4+ T
CENPK	5:65286663:T:C	8.4545e-12	0.413359	0.0617387	0.0157875	5	65517766	65563168	ENSG00000123219		579	258	0.291791	54884.6	5	65286663	T	1	0.304264	0.768836	1.29111e-45	1.28427e-06	L0	3.28399e-05	CD4+ T
CENPK	5:65308046:T:C	8.47347e-12	0.413622	0.0617808	0.0157979	5	65517766	65563168	ENSG00000123219		579	258	0.291791	54884.6	5	65308046	T	1	0.304264	0.768836	1.29111e-45	1.28427e-06	L0	3.25093e-05	CD4+ T
PPWD1	5:65448467:CT:C	1.8841e-09	0.309276	0.0522859	0.0158585	5	65563236	65587549	ENSG00000113593		579	258	0.333446	1514.15	5	65448467	CT	1	0.418605	0.249205	9.63638e-05	1.28427e-06	L0	2.89611e-07	CD4+ T
CENPK	5:65290550:C:CA	8.65092e-12	0.413379	0.0617703	0.0158937	5	65517766	65563168	ENSG00000123219		579	258	0.291791	54884.6	5	65290550	C	1	0.304264	0.768836	1.29111e-45	1.28427e-06	L0	3.25915e-05	CD4+ T
CENPK	5:65308187:G:A	8.82052e-12	0.413481	0.0618098	0.015984	5	65517766	65563168	ENSG00000123219		579	258	0.291791	54884.6	5	65308187	G	1	0.304264	0.768836	1.29111e-45	1.28427e-06	L0	3.25787e-05	CD4+ T
CENPK	5:65296948:G:T	8.83876e-12	0.413386	0.0617981	0.0159936	5	65517766	65563168	ENSG00000123219		579	258	0.291791	54884.6	5	65296948	G	1	0.304264	0.768836	1.29111e-45	1.28427e-06	L0	3.26373e-05	CD4+ T
CENPK	5:65301948:C:T	8.98182e-12	0.413343	0.0618117	0.0160687	5	65517766	65563168	ENSG00000123219		579	258	0.291791	54884.6	5	65301948	C	1	0.304264	0.768836	1.29111e-45	1.28427e-06	L0	3.26154e-05	CD4+ T
CENPK	5:65301753:T:C	9.00005e-12	0.413324	0.0618114	0.0160782	5	65517766	65563168	ENSG00000123219		579	258	0.291791	54884.6	5	65301753	T	1	0.304264	0.768836	1.29111e-45	1.28427e-06	L0	3.26172e-05	CD4+ T
CENPK	5:65301711:AT:A	9.00161e-12	0.413344	0.0618146	0.0160791	5	65517766	65563168	ENSG00000123219		579	258	0.291791	54884.6	5	65301711	AT	1	0.304264	0.768836	1.29111e-45	1.28427e-06	L0	3.25807e-05	CD4+ T
PPWD1	5:65564318:CTTTTTTTT:C	1.98543e-09	0.350529	0.0593415	0.016138	5	65563236	65587549	ENSG00000113593		579	258	0.333446	1514.15	5	65564318	CTTTTTTTT	1	0.405039	0.606238	9.63638e-05	1.28427e-06	L0		CD4+ T
CENPK	5:65303538:C:T	9.20802e-12	0.413134	0.0618117	0.0161858	5	65517766	65563168	ENSG00000123219		579	258	0.291791	54884.6	5	65303538	C	1	0.304264	0.768836	1.29111e-45	1.28427e-06	L0	3.27303e-05	CD4+ T
AC025176.1	5:65390832:A:G	8.74706e-12	0.639205	0.0955363	0.0162128	5	65486444	65487048	ENSG00000250081		579	258	0.248473	4813.14	5	65390832	A	1	0.385659	0.0876738	7.53003e-17	1.28427e-06	L0	0	CD4+ T
CENPK	5:65278858:G:A	9.40632e-12	0.413303	0.0618636	0.0162867	5	65517766	65563168	ENSG00000123219		579	258	0.291791	54884.6	5	65278858	G	1	0.304264	0.768836	1.29111e-45	1.28427e-06	L0	3.42261e-05	CD4+ T
CENPK	5:65278154:T:C	9.64515e-12	0.413084	0.0618621	0.0164063	5	65517766	65563168	ENSG00000123219		579	258	0.291791	54884.6	5	65278154	T	1	0.304264	0.768836	1.29111e-45	1.28427e-06	L0	3.43985e-05	CD4+ T
CENPK	5:65278104:A:G	9.65665e-12	0.413061	0.0618603	0.016412	5	65517766	65563168	ENSG00000123219		579	258	0.291791	54884.6	5	65278104	A	1	0.304264	0.768836	1.29111e-45	1.28427e-06	L0	3.4418e-05	CD4+ T
AC025176.1	5:65397487:C:CATA	9.20051e-12	0.637468	0.095374	0.0164176	5	65486444	65487048	ENSG00000250081		579	258	0.248473	4813.14	5	65397487	C	1	0.385659	0.0876738	7.53003e-17	1.28427e-06	L0	0	CD4+ T
CENPK	5:65375322:A:C	1.00268e-11	0.535235	0.0802183	0.0165931	5	65517766	65563168	ENSG00000123219		579	258	0.291791	54884.6	5	65375322	A	1	0.155039	0.811293	1.29111e-45	1.28427e-06	L0	1.75043e-06	CD4+ T
CENPK	5:65375299:A:T	1.00527e-11	0.535221	0.0802205	0.0166056	5	65517766	65563168	ENSG00000123219		579	258	0.291791	54884.6	5	65375299	A	1	0.155039	0.811293	1.29111e-45	1.28427e-06	L0	1.75044e-06	CD4+ T
CENPK	5:65375342:A:C	1.00697e-11	0.535209	0.0802214	0.0166138	5	65517766	65563168	ENSG00000123219		579	258	0.291791	54884.6	5	65375342	A	1	0.155039	0.811293	1.29111e-45	1.28427e-06	L0	1.75044e-06	CD4+ T
CENPK	5:65378019:C:CT	1.01139e-11	0.534936	0.0801876	0.0166351	5	65517766	65563168	ENSG00000123219		579	258	0.291791	54884.6	5	65378019	C	1	0.155039	0.811293	1.29111e-45	1.28427e-06	L0	1.74979e-06	CD4+ T
CENPK	5:65378088:T:C	1.01139e-11	0.534936	0.0801876	0.0166351	5	65517766	65563168	ENSG00000123219		579	258	0.291791	54884.6	5	65378088	T	1	0.155039	0.811293	1.29111e-45	1.28427e-06	L0	1.74979e-06	CD4+ T
CENPK	5:65376253:A:G	1.01839e-11	0.534873	0.0801894	0.0166686	5	65517766	65563168	ENSG00000123219		579	258	0.291791	54884.6	5	65376253	A	1	0.155039	0.811293	1.29111e-45	1.28427e-06	L0	1.7498e-06	CD4+ T
CENPK	5:65377068:C:T	1.01839e-11	0.534873	0.0801894	0.0166686	5	65517766	65563168	ENSG00000123219		579	258	0.291791	54884.6	5	65377068	C	1	0.155039	0.811293	1.29111e-45	1.28427e-06	L0	1.7498e-06	CD4+ T
CENPK	5:65375621:A:G	1.01968e-11	0.534857	0.080189	0.0166747	5	65517766	65563168	ENSG00000123219		579	258	0.291791	54884.6	5	65375621	A	1	0.155039	0.811293	1.29111e-45	1.28427e-06	L0	1.74981e-06	CD4+ T
CENPK	5:65375625:A:G	1.01968e-11	0.534857	0.080189	0.0166747	5	65517766	65563168	ENSG00000123219		579	258	0.291791	54884.6	5	65375625	A	1	0.155039	0.811293	1.29111e-45	1.28427e-06	L0	1.74981e-06	CD4+ T
CENPK	5:65379406:G:C	1.04453e-11	0.557277	0.0835913	0.0167923	5	65517766	65563168	ENSG00000123219		579	258	0.291791	54884.6	5	65379406	G	1	0.155039	0.157982	1.29111e-45	1.28427e-06	L0	1.77664e-06	CD4+ T
CENPK	5:65707395:T:TACACAC	1.05472e-11	0.878759	0.13184	0.01684	5	65517766	65563168	ENSG00000123219		579	258	0.291791	54884.6	5	65707395	T	1	0.0581395	1	1.29111e-45	1.28427e-06	L0	2.318e-06	CD4+ T
CENPK	5:65239263:T:TA	1.06271e-11	0.417338	0.0626226	0.0168771	5	65517766	65563168	ENSG00000123219		579	258	0.291791	54884.6	5	65239263	T	1	0.304264	0.768836	1.29111e-45	1.28427e-06	L0	7.81256e-05	CD4+ T
CENPK	5:64846993:C:CA	1.07026e-11	0.399961	0.0600237	0.016912	5	65517766	65563168	ENSG00000123219		579	258	0.291791	54884.6	5	64846993	C	1	0.478682	0.900665	1.29111e-45	1.28427e-06	L0	6.83642e-06	CD4+ T
CENPK	5:65274707:CAG:C	1.08851e-11	0.412613	0.0619438	0.0169956	5	65517766	65563168	ENSG00000123219		579	258	0.291791	54884.6	5	65274707	CAG	1	0.304264	0.768836	1.29111e-45	1.28427e-06	L0	3.49253e-05	CD4+ T
CENPK	5:65738949:G:A	1.09952e-11	0.527949	0.079275	0.0170456	5	65517766	65563168	ENSG00000123219		579	258	0.291791	54884.6	5	65738949	G	1	0.21124	0.708942	1.29111e-45	1.28427e-06	L0	5.2295e-06	CD4+ T
CENPK	5:65271534:C:T	1.10713e-11	0.412519	0.0619511	0.0170799	5	65517766	65563168	ENSG00000123219		579	258	0.291791	54884.6	5	65271534	C	1	0.304264	0.768836	1.29111e-45	1.28427e-06	L0	3.49788e-05	CD4+ T
CENPK	5:65273593:G:T	1.10713e-11	0.412519	0.0619511	0.0170799	5	65517766	65563168	ENSG00000123219		579	258	0.291791	54884.6	5	65273593	G	1	0.304264	0.768836	1.29111e-45	1.28427e-06	L0	3.49788e-05	CD4+ T
CENPK	5:65271781:G:A	1.10839e-11	0.412491	0.0619483	0.0170856	5	65517766	65563168	ENSG00000123219		579	258	0.291791	54884.6	5	65271781	G	1	0.304264	0.768836	1.29111e-45	1.28427e-06	L0	3.50004e-05	CD4+ T
CENPK	5:65269505:C:A	1.1982e-11	0.412756	0.0620869	0.0174785	5	65517766	65563168	ENSG00000123219		579	258	0.291791	54884.6	5	65269505	C	1	0.304264	0.768836	1.29111e-45	1.28427e-06	L0	3.44659e-05	CD4+ T
CENPK	5:65267410:T:C	1.21104e-11	0.412633	0.062082	0.0175329	5	65517766	65563168	ENSG00000123219		579	258	0.291791	54884.6	5	65267410	T	1	0.304264	0.768836	1.29111e-45	1.28427e-06	L0	3.45328e-05	CD4+ T
PPWD1	5:65525304:A:G	2.60108e-09	-0.342334	0.0583694	0.0176588	5	65563236	65587549	ENSG00000113593		579	258	0.333446	1514.15	5	65525304	A	1	0.403101	0.698157	9.63638e-05	1.28427e-06	L0	1.00721e-08	CD4+ T
PPWD1	5:65550174:C:CAA	2.61094e-09	0.42563	0.072579	0.0176811	5	65563236	65587549	ENSG00000113593		579	258	0.333446	1514.15	5	65550174	C	1	0.246124	0.0663383	9.63638e-05	1.28427e-06	L0	1.69659e-06	CD4+ T
PPWD1	5:65653134:C:CAAAAAAAAAAA	2.63912e-09	0.344991	0.0588452	0.0177445	5	65563236	65587549	ENSG00000113593		579	258	0.333446	1514.15	5	65653134	C	1	0.381783	0.895759	9.63638e-05	1.28427e-06	L0	1.43771e-08	CD4+ T
CENPK	5:65390954:GT:G	1.39045e-11	0.561903	0.0847805	0.0182541	5	65517766	65563168	ENSG00000123219		579	258	0.291791	54884.6	5	65390954	GT	1	0.137597	0.436032	1.29111e-45	1.28427e-06	L0	1.75416e-06	CD4+ T
PPWD1	5:65716197:G:C	2.95282e-09	-0.348901	0.0596911	0.0184217	5	65563236	65587549	ENSG00000113593		579	258	0.333446	1514.15	5	65716197	G	1	0.49031	0.382975	9.63638e-05	1.28427e-06	L0	2.05786e-07	CD4+ T
PPWD1	5:65523465:C:G	3.17178e-09	-0.343325	0.0588502	0.0188664	5	65563236	65587549	ENSG00000113593		579	258	0.333446	1514.15	5	65523465	C	1	0.403101	0.698157	9.63638e-05	1.28427e-06	L0	9.43644e-09	CD4+ T
PPWD1	5:65508701:A:G	3.36534e-09	-0.342851	0.058863	0.0192427	5	65563236	65587549	ENSG00000113593		579	258	0.333446	1514.15	5	65508701	A	1	0.403101	0.698157	9.63638e-05	1.28427e-06	L0	9.2014e-09	CD4+ T
PPWD1	5:65510968:T:C	3.38097e-09	-0.342808	0.0588629	0.0192724	5	65563236	65587549	ENSG00000113593		579	258	0.333446	1514.15	5	65510968	T	1	0.403101	0.698157	9.63638e-05	1.28427e-06	L0	9.18747e-09	CD4+ T
CENPK	5:65437396:G:A	1.68014e-11	0.56262	0.0852216	0.0192905	5	65517766	65563168	ENSG00000123219		579	258	0.291791	54884.6	5	65437396	G	1	0.137597	0.436032	1.29111e-45	1.28427e-06	L0	1.77036e-06	CD4+ T
AC025176.1	5:65391419:TACACAC:T	1.77323e-11	0.658042	0.0997873	0.0193247	5	65486444	65487048	ENSG00000250081		579	258	0.248473	4813.14	5	65391419	TACACAC	1	0.344961	0.269738	7.53003e-17	1.28427e-06	L0	0	CD4+ T
PPWD1	5:65509028:A:G	3.43338e-09	-0.34273	0.058874	0.0193716	5	65563236	65587549	ENSG00000113593		579	258	0.333446	1514.15	5	65509028	A	1	0.403101	0.698157	9.63638e-05	1.28427e-06	L0	9.25556e-09	CD4+ T
CENPK	5:64775279:T:C	1.71547e-11	0.37831	0.0573285	0.019408	5	65517766	65563168	ENSG00000123219		579	258	0.291791	54884.6	5	64775279	T	1	0.5	0.709761	1.29111e-45	1.28427e-06	L0	2.78598e-06	CD4+ T
CENPK	5:64772619:T:C	1.71787e-11	0.384566	0.0582782	0.0194159	5	65517766	65563168	ENSG00000123219		579	258	0.291791	54884.6	5	64772619	T	1	0.498062	0.619719	1.29111e-45	1.28427e-06	L0	2.54366e-06	CD4+ T
CENPK	5:64775984:G:A	1.72399e-11	0.378264	0.0573273	0.0194361	5	65517766	65563168	ENSG00000123219		579	258	0.291791	54884.6	5	64775984	G	1	0.5	0.709761	1.29111e-45	1.28427e-06	L0	2.78599e-06	CD4+ T
CENPK	5:64776345:A:G	1.74983e-11	0.378445	0.0573726	0.0195206	5	65517766	65563168	ENSG00000123219		579	258	0.291791	54884.6	5	64776345	A	1	0.5	0.709761	1.29111e-45	1.28427e-06	L0	2.80641e-06	CD4+ T
CENPK	5:64781172:G:A	1.75521e-11	0.370217	0.0561288	0.0195381	5	65517766	65563168	ENSG00000123219		579	258	0.291791	54884.6	5	64781172	G	1	0.5	0.709761	1.29111e-45	1.28427e-06	L0	2.69178e-06	CD4+ T
CENPK	5:64775811:C:T	1.79522e-11	0.378119	0.0573538	0.019667	5	65517766	65563168	ENSG00000123219		579	258	0.291791	54884.6	5	64775811	C	1	0.5	0.709761	1.29111e-45	1.28427e-06	L0	2.81015e-06	CD4+ T
CENPK	5:64778039:A:G	1.80359e-11	0.375344	0.0569383	0.0196937	5	65517766	65563168	ENSG00000123219		579	258	0.291791	54884.6	5	64778039	A	1	0.5	0.709761	1.29111e-45	1.28427e-06	L0	2.74215e-06	CD4+ T
CENPK	5:64780688:C:T	1.81113e-11	0.375304	0.0569373	0.0197177	5	65517766	65563168	ENSG00000123219		579	258	0.291791	54884.6	5	64780688	C	1	0.5	0.709761	1.29111e-45	1.28427e-06	L0	2.74217e-06	CD4+ T
CENPK	5:64781756:C:T	1.81113e-11	0.375304	0.0569373	0.0197177	5	65517766	65563168	ENSG00000123219		579	258	0.291791	54884.6	5	64781756	C	1	0.5	0.709761	1.29111e-45	1.28427e-06	L0	2.74217e-06	CD4+ T
CENPK	5:64782139:A:G	1.81244e-11	0.3753	0.0569375	0.0197219	5	65517766	65563168	ENSG00000123219		579	258	0.291791	54884.6	5	64782139	A	1	0.5	0.709761	1.29111e-45	1.28427e-06	L0	2.74216e-06	CD4+ T
CENPK	5:64783188:T:A	1.81864e-11	0.375275	0.0569377	0.0197416	5	65517766	65563168	ENSG00000123219		579	258	0.291791	54884.6	5	64783188	T	1	0.5	0.709761	1.29111e-45	1.28427e-06	L0	2.74329e-06	CD4+ T
CENPK	5:64780981:T:G	1.83031e-11	0.375247	0.0569411	0.0197784	5	65517766	65563168	ENSG00000123219		579	258	0.291791	54884.6	5	64780981	T	1	0.5	0.709761	1.29111e-45	1.28427e-06	L0	2.74967e-06	CD4+ T
CENPK	5:64781820:A:G	1.83647e-11	0.375213	0.0569399	0.0197978	5	65517766	65563168	ENSG00000123219		579	258	0.291791	54884.6	5	64781820	A	1	0.5	0.709761	1.29111e-45	1.28427e-06	L0	2.74968e-06	CD4+ T
PPWD1	5:65465489:C:T	3.67993e-09	0.311608	0.0536286	0.0198247	5	65563236	65587549	ENSG00000113593		579	258	0.333446	1514.15	5	65465489	C	1	0.416667	0.200086	9.63638e-05	1.28427e-06	L0	1.32294e-06	CD4+ T
CENPK	5:64778077:A:G	1.85276e-11	0.375337	0.0569693	0.0198489	5	65517766	65563168	ENSG00000123219		579	258	0.291791	54884.6	5	64778077	A	1	0.5	0.709761	1.29111e-45	1.28427e-06	L0	2.75853e-06	CD4+ T
CENPK	5:64778903:A:T	1.85276e-11	0.375337	0.0569693	0.0198489	5	65517766	65563168	ENSG00000123219		579	258	0.291791	54884.6	5	64778903	A	1	0.5	0.709761	1.29111e-45	1.28427e-06	L0	2.75853e-06	CD4+ T
PPWD1	5:65397098:T:C	3.74825e-09	-0.313577	0.0539944	0.0199467	5	65563236	65587549	ENSG00000113593		579	258	0.333446	1514.15	5	65397098	T	1	0.370155	0.141875	9.63638e-05	1.28427e-06	L0	1.82685e-07	CD4+ T
PPWD1	5:65783703:T:TA	3.75542e-09	-0.341769	0.0588518	0.0199594	5	65563236	65587549	ENSG00000113593		579	258	0.333446	1514.15	5	65783703	T	1	0.418605	0.445084	9.63638e-05	1.28427e-06	L0	3.61167e-08	CD4+ T
PPWD1	5:65782198:T:A	4.04539e-09	0.341551	0.0589335	0.0204606	5	65563236	65587549	ENSG00000113593		579	258	0.333446	1514.15	5	65782198	T	1	0.459302	0.316101	9.63638e-05	1.28427e-06	L0	5.61968e-08	CD4+ T
AC025176.1	5:65461032:T:G	2.27596e-11	0.686106	0.104588	0.0205612	5	65486444	65487048	ENSG00000250081		579	258	0.248473	4813.14	5	65461032	T	1	0.358527	0.498119	7.53003e-17	1.28427e-06	L0	0	CD4+ T
AC025176.1	5:65716820:T:G	2.28568e-11	0.721347	0.10997	0.020583	5	65486444	65487048	ENSG00000250081		579	258	0.248473	4813.14	5	65716820	T	1	0.337209	0.578582	7.53003e-17	1.28427e-06	L0	0	CD4+ T
CENPK	5:65391419:TAC:T	2.12322e-11	0.560177	0.0852674	0.020654	5	65517766	65563168	ENSG00000123219		579	258	0.291791	54884.6	5	65391419	TAC	1	0.137597	0.436032	1.29111e-45	1.28427e-06	L0	1.75338e-06	CD4+ T
CENPK	5:64774790:A:AAATTATGAC	2.12707e-11	0.382948	0.0582926	0.0206649	5	65517766	65563168	ENSG00000123219		579	258	0.291791	54884.6	5	64774790	A	1	0.498062	0.80405	1.29111e-45	1.28427e-06	L0	2.68506e-06	CD4+ T
CENPK	5:65381517:C:T	2.15807e-11	0.557895	0.0849491	0.0207523	5	65517766	65563168	ENSG00000123219		579	258	0.291791	54884.6	5	65381517	C	1	0.137597	0.436032	1.29111e-45	1.28427e-06	L0	1.75471e-06	CD4+ T
CENPK	5:64772885:C:T	2.16338e-11	0.385265	0.0586663	0.0207672	5	65517766	65563168	ENSG00000123219		579	258	0.291791	54884.6	5	64772885	C	1	0.498062	0.80405	1.29111e-45	1.28427e-06	L0	2.58545e-06	CD4+ T
PPWD1	5:65638122:C:CAAA	4.3418e-09	0.435345	0.0752628	0.0209488	5	65563236	65587549	ENSG00000113593		579	258	0.333446	1514.15	5	65638122	C	1	0.203488	0.0848474	9.63638e-05	1.28427e-06	L0	1.25606e-06	CD4+ T
CENPK	5:65385744:C:G	2.28295e-11	0.554323	0.0845052	0.0210958	5	65517766	65563168	ENSG00000123219		579	258	0.291791	54884.6	5	65385744	C	1	0.137597	0.436032	1.29111e-45	1.28427e-06	L0	1.75506e-06	CD4+ T
CENPK	5:65390531:C:T	2.30548e-11	0.55443	0.0845389	0.0211563	5	65517766	65563168	ENSG00000123219		579	258	0.291791	54884.6	5	65390531	C	1	0.137597	0.436032	1.29111e-45	1.28427e-06	L0	1.75514e-06	CD4+ T
AC025176.1	5:65463077:TA:T	2.55924e-11	0.721991	0.110331	0.0211693	5	65486444	65487048	ENSG00000250081		579	258	0.248473	4813.14	5	65463077	TA	1	0.366279	0.78838	7.53003e-17	1.28427e-06	L0	0	CD4+ T
CENPK	5:65383970:G:C	2.32156e-11	0.554207	0.0845172	0.0211992	5	65517766	65563168	ENSG00000123219		579	258	0.291791	54884.6	5	65383970	G	1	0.137597	0.436032	1.29111e-45	1.28427e-06	L0	1.75504e-06	CD4+ T
CENPK	5:65391190:G:A	2.32486e-11	0.554307	0.084535	0.021208	5	65517766	65563168	ENSG00000123219		579	258	0.291791	54884.6	5	65391190	G	1	0.137597	0.436032	1.29111e-45	1.28427e-06	L0	1.75528e-06	CD4+ T
CENPK	5:65396794:C:T	2.32486e-11	0.554307	0.084535	0.021208	5	65517766	65563168	ENSG00000123219		579	258	0.291791	54884.6	5	65396794	C	1	0.137597	0.436032	1.29111e-45	1.28427e-06	L0	1.75528e-06	CD4+ T
CENPK	5:65391559:G:A	2.3259e-11	0.554276	0.0845312	0.0212108	5	65517766	65563168	ENSG00000123219		579	258	0.291791	54884.6	5	65391559	G	1	0.137597	0.436032	1.29111e-45	1.28427e-06	L0	1.75525e-06	CD4+ T
CENPK	5:65397545:C:T	2.3259e-11	0.554276	0.0845312	0.0212108	5	65517766	65563168	ENSG00000123219		579	258	0.291791	54884.6	5	65397545	C	1	0.137597	0.436032	1.29111e-45	1.28427e-06	L0	1.75525e-06	CD4+ T
CENPK	5:65397658:C:T	2.3259e-11	0.554276	0.0845312	0.0212108	5	65517766	65563168	ENSG00000123219		579	258	0.291791	54884.6	5	65397658	C	1	0.137597	0.436032	1.29111e-45	1.28427e-06	L0	1.75525e-06	CD4+ T
CENPK	5:65401398:A:T	2.32779e-11	0.554243	0.0845275	0.0212158	5	65517766	65563168	ENSG00000123219		579	258	0.291791	54884.6	5	65401398	A	1	0.137597	0.436032	1.29111e-45	1.28427e-06	L0	1.7553e-06	CD4+ T
CENPK	5:65391208:C:T	2.32916e-11	0.554297	0.0845369	0.0212195	5	65517766	65563168	ENSG00000123219		579	258	0.291791	54884.6	5	65391208	C	1	0.137597	0.436032	1.29111e-45	1.28427e-06	L0	1.75527e-06	CD4+ T
CENPK	5:65380355:C:T	2.33057e-11	0.554179	0.0845199	0.0212232	5	65517766	65563168	ENSG00000123219		579	258	0.291791	54884.6	5	65380355	C	1	0.137597	0.436032	1.29111e-45	1.28427e-06	L0	1.75504e-06	CD4+ T
CENPK	5:65415692:C:T	2.34346e-11	0.554101	0.0845178	0.0212574	5	65517766	65563168	ENSG00000123219		579	258	0.291791	54884.6	5	65415692	C	1	0.137597	0.436032	1.29111e-45	1.28427e-06	L0	1.75499e-06	CD4+ T
AC025176.1	5:64826076:A:AATCT	2.61415e-11	-0.72514	0.110863	0.0212813	5	65486444	65487048	ENSG00000250081		579	258	0.248473	4813.14	5	64826076	A	1	0.439922	0.899524	7.53003e-17	1.28427e-06	L0	0	CD4+ T
CENPK	5:65379992:A:T	2.41016e-11	0.554207	0.084584	0.0214322	5	65517766	65563168	ENSG00000123219		579	258	0.291791	54884.6	5	65379992	A	1	0.137597	0.436032	1.29111e-45	1.28427e-06	L0	1.75491e-06	CD4+ T
CENPK	5:65254494:A:G	2.41538e-11	0.408939	0.0624158	0.0214457	5	65517766	65563168	ENSG00000123219		579	258	0.291791	54884.6	5	65254494	A	1	0.304264	0.768836	1.29111e-45	1.28427e-06	L0	4.24603e-05	CD4+ T
CENPK	5:65399710:TATAG:T	2.50716e-11	0.553456	0.0845399	0.0216804	5	65517766	65563168	ENSG00000123219		579	258	0.291791	54884.6	5	65399710	TATAG	1	0.137597	0.436032	1.29111e-45	1.28427e-06	L0	1.75514e-06	CD4+ T
CENPK	5:64773609:G:A	2.60588e-11	0.381508	0.0583226	0.0219261	5	65517766	65563168	ENSG00000123219		579	258	0.291791	54884.6	5	64773609	G	1	0.498062	0.80405	1.29111e-45	1.28427e-06	L0	2.70598e-06	CD4+ T
PPWD1	5:65534050:C:CA	5.01065e-09	0.392738	0.0681651	0.0219739	5	65563236	65587549	ENSG00000113593		579	258	0.333446	1514.15	5	65534050	C	1	0.25969	0.195117	9.63638e-05	1.28427e-06	L0	6.28919e-07	CD4+ T
CENPK	5:64774473:C:G	2.6264e-11	0.381455	0.0583243	0.0219763	5	65517766	65563168	ENSG00000123219		579	258	0.291791	54884.6	5	64774473	C	1	0.498062	0.80405	1.29111e-45	1.28427e-06	L0	2.70706e-06	CD4+ T
CENPK	5:65260813:T:C	2.76154e-11	0.408175	0.0624762	0.0223004	5	65517766	65563168	ENSG00000123219		579	258	0.291791	54884.6	5	65260813	T	1	0.304264	0.768836	1.29111e-45	1.28427e-06	L0	4.28874e-05	CD4+ T
PPWD1	5:65503110:AT:A	5.2483e-09	0.455637	0.0791835	0.0223161	5	65563236	65587549	ENSG00000113593		579	258	0.333446	1514.15	5	65503110	AT	1	0.174419	0.128872	9.63638e-05	1.28427e-06	L0	1.1419e-06	CD4+ T
CENPK	5:65267125:ACT:A	2.89128e-11	0.405909	0.0621901	0.0226012	5	65517766	65563168	ENSG00000123219		579	258	0.291791	54884.6	5	65267125	ACT	1	0.304264	0.768836	1.29111e-45	1.28427e-06	L0	3.73603e-05	CD4+ T
CENPK	5:65257265:T:A	2.90449e-11	0.40794	0.0625072	0.0226313	5	65517766	65563168	ENSG00000123219		579	258	0.291791	54884.6	5	65257265	T	1	0.304264	0.768836	1.29111e-45	1.28427e-06	L0	4.4807e-05	CD4+ T
AC025176.1	5:65253134:C:T	3.59364e-11	0.655394	0.100882	0.0230323	5	65486444	65487048	ENSG00000250081		579	258	0.248473	4813.14	5	65253134	C	1	0.383721	0.11518	7.53003e-17	1.28427e-06	L0	0	CD4+ T
PPWD1	5:65444938:C:A	5.9608e-09	0.298106	0.0519904	0.0232837	5	65563236	65587549	ENSG00000113593		579	258	0.333446	1514.15	5	65444938	C	1	0.422481	0.204056	9.63638e-05	1.28427e-06	L0	2.92908e-07	CD4+ T
PPWD1	5:65447838:T:TTATAA	6.08478e-09	0.298259	0.0520471	0.0234441	5	65563236	65587549	ENSG00000113593		579	258	0.333446	1514.15	5	65447838	T	1	0.422481	0.204056	9.63638e-05	1.28427e-06	L0	3.00762e-07	CD4+ T
CENPK	5:65261461:G:GT	3.30863e-11	0.406577	0.062472	0.0235081	5	65517766	65563168	ENSG00000123219		579	258	0.291791	54884.6	5	65261461	G	1	0.29845	0.553119	1.29111e-45	1.28427e-06	L0	3.02126e-05	CD4+ T
PPWD1	5:65444757:C:T	6.15987e-09	0.298002	0.0520201	0.0235402	5	65563236	65587549	ENSG00000113593		579	258	0.333446	1514.15	5	65444757	C	1	0.422481	0.204056	9.63638e-05	1.28427e-06	L0	2.92864e-07	CD4+ T
PPWD1	5:65516700:T:TA	6.28473e-09	-0.339105	0.0592283	0.0236982	5	65563236	65587549	ENSG00000113593		579	258	0.333446	1514.15	5	65516700	T	1	0.406977	0.520892	9.63638e-05	1.28427e-06	L0	9.18527e-09	CD4+ T
CENPK	5:65237419:G:GAAAATAAAATAAAAT	3.51879e-11	0.406436	0.0625329	0.0239344	5	65517766	65563168	ENSG00000123219		579	258	0.291791	54884.6	5	65237419	G	1	0.304264	0.768836	1.29111e-45	1.28427e-06	L0	4.43321e-05	CD4+ T
CENPK	5:65240050:C:T	3.77671e-11	0.405819	0.062533	0.0244335	5	65517766	65563168	ENSG00000123219		579	258	0.291791	54884.6	5	65240050	C	1	0.304264	0.768836	1.29111e-45	1.28427e-06	L0	4.40975e-05	CD4+ T
AC025176.1	5:65774732:T:A	4.58692e-11	0.708998	0.10971	0.0244722	5	65486444	65487048	ENSG00000250081		579	258	0.248473	4813.14	5	65774732	T	1	0.49031	0.261916	7.53003e-17	1.28427e-06	L0	0	CD4+ T
AC025176.1	5:65553357:C:CA	4.61346e-11	0.804259	0.124467	0.0245073	5	65486444	65487048	ENSG00000250081		579	258	0.248473	4813.14	5	65553357	C	1	0.253876	0.186978	7.53003e-17	1.28427e-06	L0	0	CD4+ T
CENPK	5:65240316:C:A	3.87507e-11	0.405987	0.0625936	0.0246175	5	65517766	65563168	ENSG00000123219		579	258	0.291791	54884.6	5	65240316	C	1	0.304264	0.768836	1.29111e-45	1.28427e-06	L0	4.23791e-05	CD4+ T
PPWD1	5:65773127:A:AT	7.1582e-09	0.347311	0.0608839	0.0247492	5	65563236	65587549	ENSG00000113593		579	258	0.333446	1514.15	5	65773127	A	1	0.410853	0.303127	9.63638e-05	1.28427e-06	L0	2.71819e-08	CD4+ T
PPWD1	5:65497146:C:G	7.22523e-09	0.334746	0.0586967	0.0248262	5	65563236	65587549	ENSG00000113593		579	258	0.333446	1514.15	5	65497146	C	1	0.399225	0.896664	9.63638e-05	1.28427e-06	L0	5.06768e-09	CD4+ T
AC025176.1	5:65591645:T:TTATATATA	5.01369e-11	1.4316	0.221956	0.0250191	5	65486444	65487048	ENSG00000250081		579	258	0.248473	4813.14	5	65591645	T	1	0.0678295	1	7.53003e-17	1.28427e-06	L0	0	CD4+ T
PPWD1	5:65569519:A:T	7.66588e-09	0.32839	0.0576786	0.0253211	5	65563236	65587549	ENSG00000113593		579	258	0.333446	1514.15	5	65569519	A	1	0.414729	0.608475	9.63638e-05	1.28427e-06	L0		CD4+ T
GTF2H2	5:71453357:C:CTT	1.20219e-10	0.354583	0.0560563	0.0255938	5	71032670	71067689	ENSG00000145736		579	258	0.227884	572.476	5	71453357	C	1	0.261628	0.518441	0.000264467	1.28427e-06	L0	1.7559e-05	CD4+ T
AC025176.1	5:65753052:C:T	5.7428e-11	0.745972	0.116	0.0258776	5	65486444	65487048	ENSG00000250081		579	258	0.248473	4813.14	5	65753052	C	1	0.271318	0.636852	7.53003e-17	1.28427e-06	L0	0	CD4+ T
CENPK	5:64791182:G:GT	4.61518e-11	0.36268	0.0561286	0.0259056	5	65517766	65563168	ENSG00000123219		579	258	0.291791	54884.6	5	64791182	G	1	0.49031	0.619788	1.29111e-45	1.28427e-06	L0	3.56298e-06	CD4+ T
CENPK	5:65275213:CAAAAAAAAAA:C	4.6529e-11	0.406655	0.0629454	0.0259672	5	65517766	65563168	ENSG00000123219		579	258	0.291791	54884.6	5	65275213	CAAAAAAAAAA	1	0.312016	0.564663	1.29111e-45	1.28427e-06	L0	3.24756e-05	CD4+ T
AC025176.1	5:65548125:A:T	5.83433e-11	-1.26642	0.197	0.0259795	5	65486444	65487048	ENSG00000250081		579	258	0.248473	4813.14	5	65548125	A	1	0.0775194	1	7.53003e-17	1.28427e-06	L0	0	CD4+ T
PPWD1	5:65438100:A:G	8.36974e-09	0.294476	0.051851	0.0260738	5	65563236	65587549	ENSG00000113593		579	258	0.333446	1514.15	5	65438100	A	1	0.422481	0.204056	9.63638e-05	1.28427e-06	L0	2.60083e-07	CD4+ T
PPWD1	5:65438164:A:G	8.36974e-09	0.294476	0.051851	0.0260738	5	65563236	65587549	ENSG00000113593		579	258	0.333446	1514.15	5	65438164	A	1	0.422481	0.204056	9.63638e-05	1.28427e-06	L0	2.60083e-07	CD4+ T
PPWD1	5:65423447:A:T	8.40846e-09	0.293879	0.0517527	0.026114	5	65563236	65587549	ENSG00000113593		579	258	0.333446	1514.15	5	65423447	A	1	0.422481	0.204056	9.63638e-05	1.28427e-06	L0	2.57991e-07	CD4+ T
PPWD1	5:65430613:C:T	8.48199e-09	0.29432	0.0518434	0.0261899	5	65563236	65587549	ENSG00000113593		579	258	0.333446	1514.15	5	65430613	C	1	0.422481	0.204056	9.63638e-05	1.28427e-06	L0	2.57892e-07	CD4+ T
PPWD1	5:65431745:C:G	8.48326e-09	0.294319	0.0518433	0.0261912	5	65563236	65587549	ENSG00000113593		579	258	0.333446	1514.15	5	65431745	C	1	0.422481	0.204056	9.63638e-05	1.28427e-06	L0	2.57891e-07	CD4+ T
PPWD1	5:65439713:G:A	8.4925e-09	0.294392	0.0518579	0.0262007	5	65563236	65587549	ENSG00000113593		579	258	0.333446	1514.15	5	65439713	G	1	0.422481	0.204056	9.63638e-05	1.28427e-06	L0	2.57349e-07	CD4+ T
PPWD1	5:65438875:G:A	8.5109e-09	0.294314	0.0518472	0.0262196	5	65563236	65587549	ENSG00000113593		579	258	0.333446	1514.15	5	65438875	G	1	0.422481	0.204056	9.63638e-05	1.28427e-06	L0	2.57894e-07	CD4+ T
AC025176.1	5:65404232:G:T	6.06533e-11	0.619664	0.0964748	0.0262313	5	65486444	65487048	ENSG00000250081		579	258	0.248473	4813.14	5	65404232	G	1	0.410853	0.0959532	7.53003e-17	1.28427e-06	L0	0	CD4+ T
PPWD1	5:65426045:A:C	8.53039e-09	0.294131	0.0518183	0.0262396	5	65563236	65587549	ENSG00000113593		579	258	0.333446	1514.15	5	65426045	A	1	0.422481	0.204056	9.63638e-05	1.28427e-06	L0	2.5682e-07	CD4+ T
PPWD1	5:65427195:C:G	8.58646e-09	0.294104	0.0518234	0.026297	5	65563236	65587549	ENSG00000113593		579	258	0.333446	1514.15	5	65427195	C	1	0.422481	0.204056	9.63638e-05	1.28427e-06	L0	2.56586e-07	CD4+ T
AC025176.1	5:65651646:T:TGGG	6.2164e-11	0.826159	0.128694	0.0263922	5	65486444	65487048	ENSG00000250081		579	258	0.248473	4813.14	5	65651646	T	1	0.222868	1	7.53003e-17	1.28427e-06	L0	0	CD4+ T
CENPK	5:64787224:TTTTG:T	4.95229e-11	0.361952	0.056102	0.026444	5	65517766	65563168	ENSG00000123219		579	258	0.291791	54884.6	5	64787224	TTTTG	1	0.49031	0.619788	1.29111e-45	1.28427e-06	L0	3.71707e-06	CD4+ T
PPWD1	5:65701425:GTA:G	8.74827e-09	0.323028	0.0569503	0.0264612	5	65563236	65587549	ENSG00000113593		579	258	0.333446	1514.15	5	65701425	GTA	1	0.393411	0.896298	9.63638e-05	1.28427e-06	L0	1.16629e-08	CD4+ T
CENPK	5:64788668:T:G	5.01003e-11	0.361637	0.0560675	0.0265336	5	65517766	65563168	ENSG00000123219		579	258	0.291791	54884.6	5	64788668	T	1	0.49031	0.619788	1.29111e-45	1.28427e-06	L0	3.73886e-06	CD4+ T
PPWD1	5:65684845:G:A	9.00524e-09	0.322687	0.0569371	0.0267179	5	65563236	65587549	ENSG00000113593		579	258	0.333446	1514.15	5	65684845	G	1	0.393411	0.896298	9.63638e-05	1.28427e-06	L0	1.16191e-08	CD4+ T
PPWD1	5:65689795:G:C	9.00524e-09	0.322687	0.0569371	0.0267179	5	65563236	65587549	ENSG00000113593		579	258	0.333446	1514.15	5	65689795	G	1	0.393411	0.896298	9.63638e-05	1.28427e-06	L0	1.16191e-08	CD4+ T
PPWD1	5:65691723:A:G	9.20624e-09	0.322687	0.0569732	0.0269153	5	65563236	65587549	ENSG00000113593		579	258	0.333446	1514.15	5	65691723	A	1	0.393411	0.896298	9.63638e-05	1.28427e-06	L0	1.16393e-08	CD4+ T
PPWD1	5:65689779:G:C	9.3891e-09	0.322498	0.0569718	0.0270924	5	65563236	65587549	ENSG00000113593		579	258	0.333446	1514.15	5	65689779	G	1	0.393411	0.896298	9.63638e-05	1.28427e-06	L0	1.15823e-08	CD4+ T
PPWD1	5:65689905:T:TA	9.3891e-09	0.322498	0.0569718	0.0270924	5	65563236	65587549	ENSG00000113593		579	258	0.333446	1514.15	5	65689905	T	1	0.393411	0.896298	9.63638e-05	1.28427e-06	L0	1.15823e-08	CD4+ T
CENPK	5:64788677:A:C	5.45856e-11	0.361332	0.0561254	0.0272058	5	65517766	65563168	ENSG00000123219		579	258	0.291791	54884.6	5	64788677	A	1	0.49031	0.619788	1.29111e-45	1.28427e-06	L0	3.57758e-06	CD4+ T
CENPK	5:64829977:C:CT	5.46834e-11	0.388886	0.0604076	0.02722	5	65517766	65563168	ENSG00000123219		579	258	0.291791	54884.6	5	64829977	C	1	0.327519	0.57142	1.29111e-45	1.28427e-06	L0	2.1596e-06	CD4+ T
CENPK	5:64786959:G:A	5.5653e-11	0.36092	0.0560851	0.02736	5	65517766	65563168	ENSG00000123219		579	258	0.291791	54884.6	5	64786959	G	1	0.49031	0.619788	1.29111e-45	1.28427e-06	L0	3.73642e-06	CD4+ T
AC025176.1	5:65720081:CT:C	7.38419e-11	0.735934	0.115077	0.0275456	5	65486444	65487048	ENSG00000250081		579	258	0.248473	4813.14	5	65720081	CT	1	0.312016	0.467842	7.53003e-17	1.28427e-06	L0	0	CD4+ T
PPWD1	5:65435024:T:C	9.95583e-09	0.292853	0.0518219	0.027627	5	65563236	65587549	ENSG00000113593		579	258	0.333446	1514.15	5	65435024	T	1	0.422481	0.204056	9.63638e-05	1.28427e-06	L0	2.62293e-07	CD4+ T
AC025176.1	5:65223258:C:T	7.49059e-11	0.654652	0.102399	0.0276437	5	65486444	65487048	ENSG00000250081		579	258	0.248473	4813.14	5	65223258	C	1	0.379845	0.691609	7.53003e-17	1.28427e-06	L0	0	CD4+ T
PPWD1	5:65714683:C:A	1.00679e-08	0.327214	0.0579209	0.0277303	5	65563236	65587549	ENSG00000113593		579	258	0.333446	1514.15	5	65714683	C	1	0.374031	1	9.63638e-05	1.28427e-06	L0	1.82524e-08	CD4+ T
PPWD1	5:65674953:T:C	1.02239e-08	0.321427	0.0569217	0.0278729	5	65563236	65587549	ENSG00000113593		579	258	0.333446	1514.15	5	65674953	T	1	0.393411	0.896298	9.63638e-05	1.28427e-06	L0	1.09673e-08	CD4+ T
PPWD1	5:65429697:A:G	1.06009e-08	0.287694	0.0510012	0.0282115	5	65563236	65587549	ENSG00000113593		579	258	0.333446	1514.15	5	65429697	A	1	0.422481	0.204056	9.63638e-05	1.28427e-06	L0	2.39397e-07	CD4+ T
PPWD1	5:65638122:C:CA	1.08296e-08	0.323117	0.0573161	0.0284129	5	65563236	65587549	ENSG00000113593		579	258	0.333446	1514.15	5	65638122	C	1	0.405039	0.796641	9.63638e-05	1.28427e-06	L0	1.2622e-08	CD4+ T
AC025176.1	5:65419915:G:A	8.41702e-11	0.613131	0.0961542	0.0284563	5	65486444	65487048	ENSG00000250081		579	258	0.248473	4813.14	5	65419915	G	1	0.410853	0.0959532	7.53003e-17	1.28427e-06	L0	0	CD4+ T
AC025176.1	5:65423774:C:T	8.46231e-11	0.607469	0.0952777	0.0284943	5	65486444	65487048	ENSG00000250081		579	258	0.248473	4813.14	5	65423774	C	1	0.410853	0.0959532	7.53003e-17	1.28427e-06	L0	0	CD4+ T
PPWD1	5:65437045:T:C	1.09455e-08	0.292506	0.0519022	0.028514	5	65563236	65587549	ENSG00000113593		579	258	0.333446	1514.15	5	65437045	T	1	0.422481	0.204056	9.63638e-05	1.28427e-06	L0	2.58233e-07	CD4+ T
PPWD1	5:65657254:C:T	1.13064e-08	0.366177	0.0650354	0.0288241	5	65563236	65587549	ENSG00000113593		579	258	0.333446	1514.15	5	65657254	C	1	0.267442	0.52552	9.63638e-05	1.28427e-06	L0	8.92581e-07	CD4+ T
CENPK	5:65259376:T:TCAAA	7.14041e-11	0.400282	0.0625446	0.0294237	5	65517766	65563168	ENSG00000123219		579	258	0.291791	54884.6	5	65259376	T	1	0.304264	0.377826	1.29111e-45	1.28427e-06	L0	3.90786e-05	CD4+ T
AC025176.1	5:65410758:A:T	9.75511e-11	0.630363	0.0991844	0.0295189	5	65486444	65487048	ENSG00000250081		579	258	0.248473	4813.14	5	65410758	A	1	0.375969	0.233603	7.53003e-17	1.28427e-06	L0	0	CD4+ T
AC025176.1	5:65503110:AT:A	1.01647e-10	0.924614	0.145618	0.0298221	5	65486444	65487048	ENSG00000250081		579	258	0.248473	4813.14	5	65503110	AT	1	0.174419	0.128872	7.53003e-17	1.28427e-06	L0	0	CD4+ T
PPWD1	5:65485112:T:A	1.2766e-08	0.333632	0.0594648	0.030015	5	65563236	65587549	ENSG00000113593		579	258	0.333446	1514.15	5	65485112	T	1	0.395349	0.795055	9.63638e-05	1.28427e-06	L0	4.83686e-09	CD4+ T
PPWD1	5:65487059:CAA:C	1.27918e-08	0.333617	0.0594656	0.0300353	5	65563236	65587549	ENSG00000113593		579	258	0.333446	1514.15	5	65487059	CAA	1	0.395349	0.795055	9.63638e-05	1.28427e-06	L0	4.83802e-09	CD4+ T
PPWD1	5:65422654:TA:T	1.29836e-08	0.291271	0.0519403	0.0301846	5	65563236	65587549	ENSG00000113593		579	258	0.333446	1514.15	5	65422654	TA	1	0.424419	0.252723	9.63638e-05	1.28427e-06	L0	2.5737e-07	CD4+ T
PPWD1	5:65716160:T:C	1.31588e-08	0.327594	0.0584404	0.0303199	5	65563236	65587549	ENSG00000113593		579	258	0.333446	1514.15	5	65716160	T	1	0.372093	1	9.63638e-05	1.28427e-06	L0	1.80319e-08	CD4+ T
CENPK	5:65229607:A:G	8.07949e-11	0.399049	0.0625237	0.0305039	5	65517766	65563168	ENSG00000123219		579	258	0.291791	54884.6	5	65229607	A	1	0.312016	1	1.29111e-45	1.28427e-06	L0	4.90646e-05	CD4+ T
CENPK	5:65229694:A:C	8.07949e-11	0.399049	0.0625237	0.0305039	5	65517766	65563168	ENSG00000123219		579	258	0.291791	54884.6	5	65229694	A	1	0.312016	1	1.29111e-45	1.28427e-06	L0	4.90646e-05	CD4+ T
CENPK	5:65229613:A:G	8.11214e-11	0.399019	0.0625247	0.0305398	5	65517766	65563168	ENSG00000123219		579	258	0.291791	54884.6	5	65229613	A	1	0.312016	1	1.29111e-45	1.28427e-06	L0	4.90686e-05	CD4+ T
CENPK	5:65234255:A:G	8.14903e-11	0.399075	0.0625398	0.0305803	5	65517766	65563168	ENSG00000123219		579	258	0.291791	54884.6	5	65234255	A	1	0.312016	1	1.29111e-45	1.28427e-06	L0	4.89892e-05	CD4+ T
CENPK	5:65638435:C:A	8.60484e-11	0.683653	0.107267	0.0310698	5	65517766	65563168	ENSG00000123219		579	258	0.291791	54884.6	5	65638435	C	1	0.0775194	0.654146	1.29111e-45	1.28427e-06	L0	3.4461e-06	CD4+ T
PPWD1	5:65584405:T:C	1.4725e-08	0.373473	0.066845	0.0314784	5	65563236	65587549	ENSG00000113593		579	258	0.333446	1514.15	5	65584405	T	1	0.25969	0.195117	9.63638e-05	1.28427e-06	L0		CD4+ T
PPWD1	5:65597616:A:AT	1.53977e-08	0.3726	0.0667766	0.0319508	5	65563236	65587549	ENSG00000113593		579	258	0.333446	1514.15	5	65597616	A	1	0.25969	0.195117	9.63638e-05	1.28427e-06	L0	5.79524e-07	CD4+ T
PPWD1	5:65598323:G:A	1.53977e-08	0.3726	0.0667766	0.0319508	5	65563236	65587549	ENSG00000113593		579	258	0.333446	1514.15	5	65598323	G	1	0.25969	0.195117	9.63638e-05	1.28427e-06	L0	5.79524e-07	CD4+ T
PPWD1	5:65658332:A:G	1.55755e-08	0.315875	0.0566297	0.0320733	5	65563236	65587549	ENSG00000113593		579	258	0.333446	1514.15	5	65658332	A	1	0.406977	0.89786	9.63638e-05	1.28427e-06	L0	1.06402e-08	CD4+ T
PPWD1	5:65574860:A:C	1.58388e-08	0.372897	0.0668857	0.0322531	5	65563236	65587549	ENSG00000113593		579	258	0.333446	1514.15	5	65574860	A	1	0.257752	0.253276	9.63638e-05	1.28427e-06	L0		CD4+ T
PPWD1	5:65579177:A:G	1.58928e-08	0.372777	0.0668709	0.0322897	5	65563236	65587549	ENSG00000113593		579	258	0.333446	1514.15	5	65579177	A	1	0.257752	0.253276	9.63638e-05	1.28427e-06	L0		CD4+ T
AC025176.1	5:65771963:C:CAAAA	1.40956e-10	0.722848	0.114691	0.0323459	5	65486444	65487048	ENSG00000250081		579	258	0.248473	4813.14	5	65771963	C	1	0.352713	0.891475	7.53003e-17	1.28427e-06	L0	0	CD4+ T
PPWD1	5:65567458:A:C	1.61956e-08	0.373047	0.0669568	0.0324935	5	65563236	65587549	ENSG00000113593		579	258	0.333446	1514.15	5	65567458	A	1	0.257752	0.253276	9.63638e-05	1.28427e-06	L0		CD4+ T
PPWD1	5:65569831:T:C	1.61956e-08	0.373047	0.0669568	0.0324935	5	65563236	65587549	ENSG00000113593		579	258	0.333446	1514.15	5	65569831	T	1	0.257752	0.253276	9.63638e-05	1.28427e-06	L0		CD4+ T
PPWD1	5:65563062:C:A	1.62406e-08	0.373013	0.0669561	0.0325236	5	65563236	65587549	ENSG00000113593		579	258	0.333446	1514.15	5	65563062	C	1	0.257752	0.253276	9.63638e-05	1.28427e-06	L0	5.55045e-07	CD4+ T
PPWD1	5:65598884:T:C	1.6629e-08	0.371721	0.0667709	0.0327809	5	65563236	65587549	ENSG00000113593		579	258	0.333446	1514.15	5	65598884	T	1	0.25969	0.195117	9.63638e-05	1.28427e-06	L0	5.93125e-07	CD4+ T
PPWD1	5:65599613:T:C	1.6629e-08	0.371721	0.0667709	0.0327809	5	65563236	65587549	ENSG00000113593		579	258	0.333446	1514.15	5	65599613	T	1	0.25969	0.195117	9.63638e-05	1.28427e-06	L0	5.93125e-07	CD4+ T
PPWD1	5:65403875:C:G	1.66445e-08	0.28831	0.0517895	0.0327912	5	65563236	65587549	ENSG00000113593		579	258	0.333446	1514.15	5	65403875	C	1	0.422481	0.204056	9.63638e-05	1.28427e-06	L0	2.16941e-07	CD4+ T
PPWD1	5:65614565:T:C	1.67521e-08	0.371822	0.0668037	0.0328617	5	65563236	65587549	ENSG00000113593		579	258	0.333446	1514.15	5	65614565	T	1	0.25969	0.195117	9.63638e-05	1.28427e-06	L0	6.24419e-07	CD4+ T
CENPK	5:65710995:C:CA	1.045e-10	0.703562	0.110874	0.0328819	5	65517766	65563168	ENSG00000123219		579	258	0.291791	54884.6	5	65710995	C	1	0.0658915	1	1.29111e-45	1.28427e-06	L0	3.97517e-06	CD4+ T
GTF2H2	5:71663024:G:A	3.64652e-10	-0.494874	0.0802899	0.0329574	5	71032670	71067689	ENSG00000145736		579	258	0.227884	572.476	5	71663024	G	1	0.102713	0.73825	0.000264467	1.28427e-06	L0	1.04529e-06	CD4+ T
PPWD1	5:65404220:A:T	1.69025e-08	0.288111	0.0517773	0.0329598	5	65563236	65587549	ENSG00000113593		579	258	0.333446	1514.15	5	65404220	A	1	0.422481	0.204056	9.63638e-05	1.28427e-06	L0	2.18725e-07	CD4+ T
PPWD1	5:65609717:G:A	1.69188e-08	0.371737	0.0668081	0.0329703	5	65563236	65587549	ENSG00000113593		579	258	0.333446	1514.15	5	65609717	G	1	0.25969	0.195117	9.63638e-05	1.28427e-06	L0	6.25547e-07	CD4+ T
PPWD1	5:65606699:C:T	1.69239e-08	0.371735	0.0668082	0.0329736	5	65563236	65587549	ENSG00000113593		579	258	0.333446	1514.15	5	65606699	C	1	0.25969	0.195117	9.63638e-05	1.28427e-06	L0	6.25547e-07	CD4+ T
PPWD1	5:65617173:G:C	1.75454e-08	0.371543	0.0668455	0.0333726	5	65563236	65587549	ENSG00000113593		579	258	0.333446	1514.15	5	65617173	G	1	0.25969	0.195117	9.63638e-05	1.28427e-06	L0	6.46659e-07	CD4+ T
PPWD1	5:65615927:C:G	1.75532e-08	0.371353	0.066812	0.0333775	5	65563236	65587549	ENSG00000113593		579	258	0.333446	1514.15	5	65615927	C	1	0.25969	0.195117	9.63638e-05	1.28427e-06	L0	6.39716e-07	CD4+ T
PPWD1	5:65616150:G:C	1.75532e-08	0.371353	0.066812	0.0333775	5	65563236	65587549	ENSG00000113593		579	258	0.333446	1514.15	5	65616150	G	1	0.25969	0.195117	9.63638e-05	1.28427e-06	L0	6.39716e-07	CD4+ T
AC025176.1	5:65647025:C:CT	1.61053e-10	0.75892	0.120784	0.033435	5	65486444	65487048	ENSG00000250081		579	258	0.248473	4813.14	5	65647025	C	1	0.267442	0.203138	7.53003e-17	1.28427e-06	L0	0	CD4+ T
PPWD1	5:65619796:T:C	1.76849e-08	0.371252	0.0668087	0.0334608	5	65563236	65587549	ENSG00000113593		579	258	0.333446	1514.15	5	65619796	T	1	0.25969	0.195117	9.63638e-05	1.28427e-06	L0	6.42135e-07	CD4+ T
AC025176.1	5:65433248:C:T	1.62147e-10	0.621518	0.0989319	0.0334913	5	65486444	65487048	ENSG00000250081		579	258	0.248473	4813.14	5	65433248	C	1	0.377907	0.185483	7.53003e-17	1.28427e-06	L0	0	CD4+ T
PPWD1	5:65420179:T:C	1.77822e-08	0.286003	0.0514761	0.0335221	5	65563236	65587549	ENSG00000113593		579	258	0.333446	1514.15	5	65420179	T	1	0.422481	0.204056	9.63638e-05	1.28427e-06	L0	2.38356e-07	CD4+ T
PPWD1	5:65420664:A:AG	1.77939e-08	0.285998	0.0514762	0.0335294	5	65563236	65587549	ENSG00000113593		579	258	0.333446	1514.15	5	65420664	A	1	0.422481	0.204056	9.63638e-05	1.28427e-06	L0	2.38371e-07	CD4+ T
PPWD1	5:65622087:C:T	1.7854e-08	0.371152	0.0668098	0.0335671	5	65563236	65587549	ENSG00000113593		579	258	0.333446	1514.15	5	65622087	C	1	0.25969	0.195117	9.63638e-05	1.28427e-06	L0	6.4521e-07	CD4+ T
PPWD1	5:65622188:T:C	1.7854e-08	0.371152	0.0668098	0.0335671	5	65563236	65587549	ENSG00000113593		579	258	0.333446	1514.15	5	65622188	T	1	0.25969	0.195117	9.63638e-05	1.28427e-06	L0	6.4521e-07	CD4+ T
AC025176.1	5:65539307:T:C	1.63857e-10	0.767921	0.122266	0.0335787	5	65486444	65487048	ENSG00000250081		579	258	0.248473	4813.14	5	65539307	T	1	0.25969	0.332006	7.53003e-17	1.28427e-06	L0	0	CD4+ T
PPWD1	5:65629353:T:C	1.92288e-08	0.370536	0.0668467	0.0344078	5	65563236	65587549	ENSG00000113593		579	258	0.333446	1514.15	5	65629353	T	1	0.255814	0.252888	9.63638e-05	1.28427e-06	L0	6.95878e-07	CD4+ T
PPWD1	5:65642613:TC:T	1.9467e-08	0.369898	0.0667562	0.0345493	5	65563236	65587549	ENSG00000113593		579	258	0.333446	1514.15	5	65642613	TC	1	0.255814	0.252888	9.63638e-05	1.28427e-06	L0	7.29331e-07	CD4+ T
CENPK	5:65433471:T:C	1.25228e-10	-0.720245	0.11397	0.0346648	5	65517766	65563168	ENSG00000123219		579	258	0.291791	54884.6	5	65433471	T	1	0.0755814	0.64381	1.29111e-45	1.28427e-06	L0	1.80939e-06	CD4+ T
PPWD1	5:65633404:G:A	1.97289e-08	0.36994	0.0667905	0.0347036	5	65563236	65587549	ENSG00000113593		579	258	0.333446	1514.15	5	65633404	G	1	0.255814	0.252888	9.63638e-05	1.28427e-06	L0	6.86172e-07	CD4+ T
PPWD1	5:65637678:A:G	1.97583e-08	0.370059	0.066815	0.0347208	5	65563236	65587549	ENSG00000113593		579	258	0.333446	1514.15	5	65637678	A	1	0.255814	0.252888	9.63638e-05	1.28427e-06	L0	6.91943e-07	CD4+ T
PPWD1	5:65616641:TAA:T	2.07163e-08	0.371504	0.0671713	0.0352734	5	65563236	65587549	ENSG00000113593		579	258	0.333446	1514.15	5	65616641	TAA	1	0.25969	0.195117	9.63638e-05	1.28427e-06	L0	6.07353e-07	CD4+ T
PPWD1	5:65667953:CTTTTTT:C	2.14558e-08	0.368338	0.0666693	0.0356883	5	65563236	65587549	ENSG00000113593		579	258	0.333446	1514.15	5	65667953	CTTTTTT	1	0.253876	0.322855	9.63638e-05	1.28427e-06	L0	8.16835e-07	CD4+ T
AC025176.1	5:65416177:A:C	2.17853e-10	0.614844	0.0985435	0.0360412	5	65486444	65487048	ENSG00000250081		579	258	0.248473	4813.14	5	65416177	A	1	0.377907	0.185483	7.53003e-17	1.28427e-06	L0	0	CD4+ T
AC025176.1	5:65416383:A:T	2.17853e-10	0.614844	0.0985435	0.0360412	5	65486444	65487048	ENSG00000250081		579	258	0.248473	4813.14	5	65416383	A	1	0.377907	0.185483	7.53003e-17	1.28427e-06	L0	0	CD4+ T
PPWD1	5:65656673:C:T	2.2186e-08	0.367735	0.0666273	0.0360888	5	65563236	65587549	ENSG00000113593		579	258	0.333446	1514.15	5	65656673	C	1	0.253876	0.322855	9.63638e-05	1.28427e-06	L0	8.06872e-07	CD4+ T
PPWD1	5:65662370:CATTT:C	2.28843e-08	0.367298	0.0666104	0.0364636	5	65563236	65587549	ENSG00000113593		579	258	0.333446	1514.15	5	65662370	CATTT	1	0.253876	0.322855	9.63638e-05	1.28427e-06	L0	8.03706e-07	CD4+ T
PPWD1	5:65416748:TAA:T	2.29047e-08	0.28615	0.0518954	0.0364745	5	65563236	65587549	ENSG00000113593		579	258	0.333446	1514.15	5	65416748	TAA	1	0.426357	0.309204	9.63638e-05	1.28427e-06	L0	2.61018e-07	CD4+ T
PPWD1	5:65660422:A:G	2.30223e-08	0.367062	0.0665798	0.0365368	5	65563236	65587549	ENSG00000113593		579	258	0.333446	1514.15	5	65660422	A	1	0.253876	0.322855	9.63638e-05	1.28427e-06	L0	8.02763e-07	CD4+ T
PPWD1	5:65666989:A:G	2.33892e-08	0.366627	0.0665327	0.0367299	5	65563236	65587549	ENSG00000113593		579	258	0.333446	1514.15	5	65666989	A	1	0.253876	0.322855	9.63638e-05	1.28427e-06	L0	7.98663e-07	CD4+ T
PPWD1	5:65637630:C:CA	2.37959e-08	0.362161	0.0657566	0.0369417	5	65563236	65587549	ENSG00000113593		579	258	0.333446	1514.15	5	65637630	C	1	0.275194	0.348445	9.63638e-05	1.28427e-06	L0	2.72314e-07	CD4+ T
PPWD1	5:65417273:C:T	2.42832e-08	0.28362	0.0515277	0.0371922	5	65563236	65587549	ENSG00000113593		579	258	0.333446	1514.15	5	65417273	C	1	0.422481	0.204056	9.63638e-05	1.28427e-06	L0	2.2206e-07	CD4+ T
PPWD1	5:65406222:A:G	2.47585e-08	0.283456	0.0515282	0.0374334	5	65563236	65587549	ENSG00000113593		579	258	0.333446	1514.15	5	65406222	A	1	0.422481	0.204056	9.63638e-05	1.28427e-06	L0	2.20271e-07	CD4+ T
PPWD1	5:65406542:C:G	2.47585e-08	0.283456	0.0515282	0.0374334	5	65563236	65587549	ENSG00000113593		579	258	0.333446	1514.15	5	65406542	C	1	0.422481	0.204056	9.63638e-05	1.28427e-06	L0	2.20271e-07	CD4+ T
PPWD1	5:65406575:T:C	2.47585e-08	0.283456	0.0515282	0.0374334	5	65563236	65587549	ENSG00000113593		579	258	0.333446	1514.15	5	65406575	T	1	0.422481	0.204056	9.63638e-05	1.28427e-06	L0	2.20271e-07	CD4+ T
PPWD1	5:65409794:T:C	2.47585e-08	0.283456	0.0515282	0.0374334	5	65563236	65587549	ENSG00000113593		579	258	0.333446	1514.15	5	65409794	T	1	0.422481	0.204056	9.63638e-05	1.28427e-06	L0	2.20271e-07	CD4+ T
PPWD1	5:65407335:T:C	2.47643e-08	0.28348	0.0515331	0.0374363	5	65563236	65587549	ENSG00000113593		579	258	0.333446	1514.15	5	65407335	T	1	0.422481	0.204056	9.63638e-05	1.28427e-06	L0	2.19973e-07	CD4+ T
PPWD1	5:65411213:C:A	2.4771e-08	0.283452	0.0515283	0.0374397	5	65563236	65587549	ENSG00000113593		579	258	0.333446	1514.15	5	65411213	C	1	0.422481	0.204056	9.63638e-05	1.28427e-06	L0	2.2027e-07	CD4+ T
PPWD1	5:65407556:C:T	2.49007e-08	0.284144	0.0516624	0.0375049	5	65563236	65587549	ENSG00000113593		579	258	0.333446	1514.15	5	65407556	C	1	0.422481	0.204056	9.63638e-05	1.28427e-06	L0	2.38441e-07	CD4+ T
AC025176.1	5:65531508:A:AT	2.61116e-10	0.762737	0.122769	0.0377005	5	65486444	65487048	ENSG00000250081		579	258	0.248473	4813.14	5	65531508	A	1	0.265504	0.112257	7.53003e-17	1.28427e-06	L0	0	CD4+ T
PPWD1	5:65410547:T:C	2.53068e-08	0.283248	0.0515248	0.0377078	5	65563236	65587549	ENSG00000113593		579	258	0.333446	1514.15	5	65410547	T	1	0.422481	0.204056	9.63638e-05	1.28427e-06	L0	2.19857e-07	CD4+ T
AC025176.1	5:65261947:G:GA	2.62602e-10	0.666811	0.107343	0.0377537	5	65486444	65487048	ENSG00000250081		579	258	0.248473	4813.14	5	65261947	G	1	0.30814	0.662378	7.53003e-17	1.28427e-06	L0	0	CD4+ T
PPWD1	5:65412292:G:C	2.54076e-08	0.283125	0.0515086	0.0377578	5	65563236	65587549	ENSG00000113593		579	258	0.333446	1514.15	5	65412292	G	1	0.422481	0.204056	9.63638e-05	1.28427e-06	L0	2.2121e-07	CD4+ T
PPWD1	5:65681975:C:CA	2.54104e-08	0.362278	0.065909	0.0377592	5	65563236	65587549	ENSG00000113593		579	258	0.333446	1514.15	5	65681975	C	1	0.253876	0.322855	9.63638e-05	1.28427e-06	L0	8.36569e-07	CD4+ T
PPWD1	5:65405499:A:G	2.54778e-08	0.283225	0.0515312	0.0377926	5	65563236	65587549	ENSG00000113593		579	258	0.333446	1514.15	5	65405499	A	1	0.422481	0.204056	9.63638e-05	1.28427e-06	L0	2.18725e-07	CD4+ T
PPWD1	5:65414684:T:G	2.59989e-08	0.282628	0.0514544	0.0380485	5	65563236	65587549	ENSG00000113593		579	258	0.333446	1514.15	5	65414684	T	1	0.422481	0.204056	9.63638e-05	1.28427e-06	L0	2.24633e-07	CD4+ T
GTF2H2	5:71659695:C:T	6.89435e-10	0.304239	0.050134	0.0381056	5	71032670	71067689	ENSG00000145736		579	258	0.227884	572.476	5	71659695	C	1	0.422481	0.0150576	0.000264467	1.28427e-06	L0	4.98725e-06	CD4+ T
PPWD1	5:65670073:T:C	2.64171e-08	0.365244	0.0665275	0.0382516	5	65563236	65587549	ENSG00000113593		579	258	0.333446	1514.15	5	65670073	T	1	0.253876	0.322855	9.63638e-05	1.28427e-06	L0	8.13161e-07	CD4+ T
PPWD1	5:65648907:A:C	2.69649e-08	0.364287	0.0663947	0.0385142	5	65563236	65587549	ENSG00000113593		579	258	0.333446	1514.15	5	65648907	A	1	0.253876	0.322855	9.63638e-05	1.28427e-06	L0	7.41871e-07	CD4+ T
PPWD1	5:65481099:A:AT	2.78889e-08	0.337735	0.061619	0.0389493	5	65563236	65587549	ENSG00000113593		579	258	0.333446	1514.15	5	65481099	A	1	0.323643	0.669595	9.63638e-05	1.28427e-06	L0	2.1169e-08	CD4+ T
AC025176.1	5:65680936:G:A	2.98998e-10	0.708001	0.114325	0.0389911	5	65486444	65487048	ENSG00000250081		579	258	0.248473	4813.14	5	65680936	G	1	0.271318	0.431054	7.53003e-17	1.28427e-06	L0	0	CD4+ T
AC025176.1	5:65680860:C:T	3.11723e-10	0.718419	0.116122	0.039397	5	65486444	65487048	ENSG00000250081		579	258	0.248473	4813.14	5	65680860	C	1	0.271318	0.431054	7.53003e-17	1.28427e-06	L0	0	CD4+ T
CENPK	5:65738988:T:TTA	2.04401e-10	-0.518778	0.0830228	0.0399922	5	65517766	65563168	ENSG00000123219		579	258	0.291791	54884.6	5	65738988	T	1	0.207364	1	1.29111e-45	1.28427e-06	L0	1.00162e-05	CD4+ T
AC025176.1	5:65677194:C:T	3.31748e-10	0.717716	0.116181	0.0400112	5	65486444	65487048	ENSG00000250081		579	258	0.248473	4813.14	5	65677194	C	1	0.271318	0.431054	7.53003e-17	1.28427e-06	L0	0	CD4+ T
CENPK	5:64798738:A:G	2.18471e-10	0.364946	0.0584951	0.0407766	5	65517766	65563168	ENSG00000123219		579	258	0.291791	54884.6	5	64798738	A	1	0.354651	0.497453	1.29111e-45	1.28427e-06	L0	2.56382e-06	CD4+ T
PPWD1	5:65716086:A:G	3.20365e-08	0.319616	0.0585624	0.0407922	5	65563236	65587549	ENSG00000113593		579	258	0.333446	1514.15	5	65716086	A	1	0.375969	1	9.63638e-05	1.28427e-06	L0	1.09522e-08	CD4+ T
CENPK	5:64806094:T:TAAAC	2.22174e-10	0.364873	0.0585065	0.0409771	5	65517766	65563168	ENSG00000123219		579	258	0.291791	54884.6	5	64806094	T	1	0.354651	0.497453	1.29111e-45	1.28427e-06	L0	2.57574e-06	CD4+ T
CENPK	5:64799447:G:A	2.22603e-10	0.364811	0.0584992	0.0410001	5	65517766	65563168	ENSG00000123219		579	258	0.291791	54884.6	5	64799447	G	1	0.354651	0.497453	1.29111e-45	1.28427e-06	L0	2.56749e-06	CD4+ T
