## Supplementary material for "Cell-specific regulatory circuits connect genetic variation to disease susceptibility": ST2 - eQTLs (part 64 of 143)

### Sheet: CD4+ T (continued)
feature_id	snp_id	p_value	beta	beta_se	empirical_feature_p_value	feature_chromosome	feature_start	feature_end	ENSG	biotype	n_samples	n_e_samples	alpha_param	beta_param	snp_chromosome	snp_position	assessed_allele	call_rate	maf	hwe_p	feature_q_value	pval_nominal_threshold_global	CS	pip	cell_type
CENPK	5:64795481:A:G	2.24856e-10	0.365032	0.0585485	0.0411208	5	65517766	65563168	ENSG00000123219		579	258	0.291791	54884.6	5	64795481	A	1	0.354651	0.497453	1.29111e-45	1.28427e-06	L0	2.56504e-06	CD4+ T
CENPK	5:64795804:T:C	2.25248e-10	0.365106	0.0585627	0.0411417	5	65517766	65563168	ENSG00000123219		579	258	0.291791	54884.6	5	64795804	T	1	0.354651	0.497453	1.29111e-45	1.28427e-06	L0	2.56675e-06	CD4+ T
CENPK	5:64798232:C:T	2.27688e-10	0.364883	0.0585418	0.0412712	5	65517766	65563168	ENSG00000123219		579	258	0.291791	54884.6	5	64798232	C	1	0.354651	0.497453	1.29111e-45	1.28427e-06	L0	2.56481e-06	CD4+ T
CENPK	5:64799249:G:A	2.27688e-10	0.364883	0.0585418	0.0412712	5	65517766	65563168	ENSG00000123219		579	258	0.291791	54884.6	5	64799249	G	1	0.354651	0.497453	1.29111e-45	1.28427e-06	L0	2.56481e-06	CD4+ T
CENPK	5:64799487:G:GA	2.27688e-10	0.364883	0.0585418	0.0412712	5	65517766	65563168	ENSG00000123219		579	258	0.291791	54884.6	5	64799487	G	1	0.354651	0.497453	1.29111e-45	1.28427e-06	L0	2.56481e-06	CD4+ T
CENPK	5:64799962:A:G	2.27688e-10	0.364883	0.0585418	0.0412712	5	65517766	65563168	ENSG00000123219		579	258	0.291791	54884.6	5	64799962	A	1	0.354651	0.497453	1.29111e-45	1.28427e-06	L0	2.56481e-06	CD4+ T
CENPK	5:64801318:C:G	2.27688e-10	0.364883	0.0585418	0.0412712	5	65517766	65563168	ENSG00000123219		579	258	0.291791	54884.6	5	64801318	C	1	0.354651	0.497453	1.29111e-45	1.28427e-06	L0	2.56481e-06	CD4+ T
CENPK	5:64798821:C:T	2.27738e-10	0.364883	0.058542	0.0412739	5	65517766	65563168	ENSG00000123219		579	258	0.291791	54884.6	5	64798821	C	1	0.354651	0.497453	1.29111e-45	1.28427e-06	L0	2.56469e-06	CD4+ T
CENPK	5:64797831:G:A	2.28044e-10	0.364835	0.0585361	0.04129	5	65517766	65563168	ENSG00000123219		579	258	0.291791	54884.6	5	64797831	G	1	0.354651	0.497453	1.29111e-45	1.28427e-06	L0	2.56485e-06	CD4+ T
CENPK	5:64799458:T:C	2.28044e-10	0.364835	0.0585361	0.04129	5	65517766	65563168	ENSG00000123219		579	258	0.291791	54884.6	5	64799458	T	1	0.354651	0.497453	1.29111e-45	1.28427e-06	L0	2.56485e-06	CD4+ T
CENPK	5:64797954:A:G	2.29296e-10	0.36482	0.0585413	0.0413561	5	65517766	65563168	ENSG00000123219		579	258	0.291791	54884.6	5	64797954	A	1	0.354651	0.497453	1.29111e-45	1.28427e-06	L0	2.56463e-06	CD4+ T
CENPK	5:64804926:G:GTT	2.29542e-10	0.36478	0.0585364	0.041369	5	65517766	65563168	ENSG00000123219		579	258	0.291791	54884.6	5	64804926	G	1	0.354651	0.497453	1.29111e-45	1.28427e-06	L0	2.56877e-06	CD4+ T
CENPK	5:64805804:A:G	2.31568e-10	0.364806	0.0585527	0.0414752	5	65517766	65563168	ENSG00000123219		579	258	0.291791	54884.6	5	64805804	A	1	0.354651	0.497453	1.29111e-45	1.28427e-06	L0	2.57675e-06	CD4+ T
CENPK	5:64806481:T:A	2.31568e-10	0.364806	0.0585527	0.0414752	5	65517766	65563168	ENSG00000123219		579	258	0.291791	54884.6	5	64806481	T	1	0.354651	0.497453	1.29111e-45	1.28427e-06	L0	2.57675e-06	CD4+ T
CENPK	5:64809401:T:C	2.31568e-10	0.364806	0.0585527	0.0414752	5	65517766	65563168	ENSG00000123219		579	258	0.291791	54884.6	5	64809401	T	1	0.354651	0.497453	1.29111e-45	1.28427e-06	L0	2.57675e-06	CD4+ T
CENPK	5:64810767:C:T	2.31568e-10	0.364806	0.0585527	0.0414752	5	65517766	65563168	ENSG00000123219		579	258	0.291791	54884.6	5	64810767	C	1	0.354651	0.497453	1.29111e-45	1.28427e-06	L0	2.57675e-06	CD4+ T
CENPK	5:64812317:T:C	2.31568e-10	0.364806	0.0585527	0.0414752	5	65517766	65563168	ENSG00000123219		579	258	0.291791	54884.6	5	64812317	T	1	0.354651	0.497453	1.29111e-45	1.28427e-06	L0	2.57675e-06	CD4+ T
CENPK	5:64813211:A:G	2.31568e-10	0.364806	0.0585527	0.0414752	5	65517766	65563168	ENSG00000123219		579	258	0.291791	54884.6	5	64813211	A	1	0.354651	0.497453	1.29111e-45	1.28427e-06	L0	2.57675e-06	CD4+ T
CENPK	5:64806807:A:G	2.31727e-10	0.364765	0.0585469	0.0414835	5	65517766	65563168	ENSG00000123219		579	258	0.291791	54884.6	5	64806807	A	1	0.354651	0.497453	1.29111e-45	1.28427e-06	L0	2.57679e-06	CD4+ T
CENPK	5:64808909:C:T	2.31727e-10	0.364765	0.0585469	0.0414835	5	65517766	65563168	ENSG00000123219		579	258	0.291791	54884.6	5	64808909	C	1	0.354651	0.497453	1.29111e-45	1.28427e-06	L0	2.57679e-06	CD4+ T
CENPK	5:64813287:T:C	2.31727e-10	0.364765	0.0585469	0.0414835	5	65517766	65563168	ENSG00000123219		579	258	0.291791	54884.6	5	64813287	T	1	0.354651	0.497453	1.29111e-45	1.28427e-06	L0	2.57679e-06	CD4+ T
CENPK	5:64813756:T:G	2.34759e-10	0.364814	0.0585726	0.0416412	5	65517766	65563168	ENSG00000123219		579	258	0.291791	54884.6	5	64813756	T	1	0.354651	0.497453	1.29111e-45	1.28427e-06	L0	2.57853e-06	CD4+ T
CENPK	5:64813757:T:C	2.34759e-10	0.364814	0.0585726	0.0416412	5	65517766	65563168	ENSG00000123219		579	258	0.291791	54884.6	5	64813757	T	1	0.354651	0.497453	1.29111e-45	1.28427e-06	L0	2.57853e-06	CD4+ T
CENPK	5:64800343:G:T	2.39236e-10	0.365248	0.0586684	0.0418714	5	65517766	65563168	ENSG00000123219		579	258	0.291791	54884.6	5	64800343	G	1	0.352713	0.587854	1.29111e-45	1.28427e-06	L0	2.45199e-06	CD4+ T
CENPK	5:64797306:A:C	2.41021e-10	0.365806	0.0587683	0.0419623	5	65517766	65563168	ENSG00000123219		579	258	0.291791	54884.6	5	64797306	A	1	0.352713	0.587854	1.29111e-45	1.28427e-06	L0	2.45315e-06	CD4+ T
CENPK	5:64829641:C:CT	2.41145e-10	0.371244	0.0596427	0.0419686	5	65517766	65563168	ENSG00000123219		579	258	0.291791	54884.6	5	64829641	C	1	0.354651	0.683956	1.29111e-45	1.28427e-06	L0	2.20805e-06	CD4+ T
CENPK	5:64800219:CT:C	2.41228e-10	0.3658	0.0587685	0.0419728	5	65517766	65563168	ENSG00000123219		579	258	0.291791	54884.6	5	64800219	CT	1	0.352713	0.587854	1.29111e-45	1.28427e-06	L0	2.45315e-06	CD4+ T
CENPK	5:65872732:G:GATCT	2.43375e-10	0.528627	0.0849456	0.0420815	5	65517766	65563168	ENSG00000123219		579	258	0.291791	54884.6	5	65872732	G	1	0.224806	0.209459	1.29111e-45	1.28427e-06	L0	1.74449e-06	CD4+ T
CENPK	5:64814734:T:G	2.4913e-10	0.365085	0.0586982	0.0423694	5	65517766	65563168	ENSG00000123219		579	258	0.291791	54884.6	5	64814734	T	1	0.352713	0.587854	1.29111e-45	1.28427e-06	L0	2.46484e-06	CD4+ T
CENPK	5:64806152:CACTT:C	2.52963e-10	0.366305	0.0589156	0.0425586	5	65517766	65563168	ENSG00000123219		579	258	0.291791	54884.6	5	64806152	CACTT	1	0.352713	0.587854	1.29111e-45	1.28427e-06	L0	2.37806e-06	CD4+ T
CENPK	5:64872366:T:G	2.62843e-10	0.358517	0.057715	0.043037	5	65517766	65563168	ENSG00000123219		579	258	0.291791	54884.6	5	64872366	T	1	0.498062	0.456605	1.29111e-45	1.28427e-06	L0	1.39564e-05	CD4+ T
PPWD1	5:65506349:C:CA	3.81132e-08	0.36224	0.0667313	0.0432243	5	65563236	65587549	ENSG00000113593		579	258	0.333446	1514.15	5	65506349	C	1	0.257752	0.414898	9.63638e-05	1.28427e-06	L0	1.33554e-06	CD4+ T
CENPK	5:64827155:A:T	2.7534e-10	0.365114	0.0588417	0.0436243	5	65517766	65563168	ENSG00000123219		579	258	0.291791	54884.6	5	64827155	A	1	0.354651	0.683956	1.29111e-45	1.28427e-06	L0	2.20309e-06	CD4+ T
CENPK	5:64828260:T:C	2.7534e-10	0.365114	0.0588417	0.0436243	5	65517766	65563168	ENSG00000123219		579	258	0.291791	54884.6	5	64828260	T	1	0.354651	0.683956	1.29111e-45	1.28427e-06	L0	2.20309e-06	CD4+ T
CENPK	5:64828493:T:A	2.7534e-10	0.365114	0.0588417	0.0436243	5	65517766	65563168	ENSG00000123219		579	258	0.291791	54884.6	5	64828493	T	1	0.354651	0.683956	1.29111e-45	1.28427e-06	L0	2.20309e-06	CD4+ T
CENPK	5:64826703:G:T	2.76008e-10	0.365254	0.0588677	0.0436551	5	65517766	65563168	ENSG00000123219		579	258	0.291791	54884.6	5	64826703	G	1	0.354651	0.683956	1.29111e-45	1.28427e-06	L0	2.20502e-06	CD4+ T
CENPK	5:64815230:T:C	2.77259e-10	0.365002	0.0588333	0.0437128	5	65517766	65563168	ENSG00000123219		579	258	0.291791	54884.6	5	64815230	T	1	0.354651	0.683956	1.29111e-45	1.28427e-06	L0	2.20526e-06	CD4+ T
CENPK	5:64816043:T:C	2.77259e-10	0.365002	0.0588333	0.0437128	5	65517766	65563168	ENSG00000123219		579	258	0.291791	54884.6	5	64816043	T	1	0.354651	0.683956	1.29111e-45	1.28427e-06	L0	2.20526e-06	CD4+ T
CENPK	5:64816239:A:G	2.77259e-10	0.365002	0.0588333	0.0437128	5	65517766	65563168	ENSG00000123219		579	258	0.291791	54884.6	5	64816239	A	1	0.354651	0.683956	1.29111e-45	1.28427e-06	L0	2.20526e-06	CD4+ T
CENPK	5:64816517:G:A	2.77259e-10	0.365002	0.0588333	0.0437128	5	65517766	65563168	ENSG00000123219		579	258	0.291791	54884.6	5	64816517	G	1	0.354651	0.683956	1.29111e-45	1.28427e-06	L0	2.20526e-06	CD4+ T
CENPK	5:64817271:T:C	2.77259e-10	0.365002	0.0588333	0.0437128	5	65517766	65563168	ENSG00000123219		579	258	0.291791	54884.6	5	64817271	T	1	0.354651	0.683956	1.29111e-45	1.28427e-06	L0	2.20526e-06	CD4+ T
CENPK	5:64818822:A:G	2.77259e-10	0.365002	0.0588333	0.0437128	5	65517766	65563168	ENSG00000123219		579	258	0.291791	54884.6	5	64818822	A	1	0.354651	0.683956	1.29111e-45	1.28427e-06	L0	2.20526e-06	CD4+ T
CENPK	5:64819440:T:A	2.77259e-10	0.365002	0.0588333	0.0437128	5	65517766	65563168	ENSG00000123219		579	258	0.291791	54884.6	5	64819440	T	1	0.354651	0.683956	1.29111e-45	1.28427e-06	L0	2.20526e-06	CD4+ T
CENPK	5:64819799:C:T	2.77259e-10	0.365002	0.0588333	0.0437128	5	65517766	65563168	ENSG00000123219		579	258	0.291791	54884.6	5	64819799	C	1	0.354651	0.683956	1.29111e-45	1.28427e-06	L0	2.20526e-06	CD4+ T
CENPK	5:64820990:TG:T	2.77259e-10	0.365002	0.0588333	0.0437128	5	65517766	65563168	ENSG00000123219		579	258	0.291791	54884.6	5	64820990	TG	1	0.354651	0.683956	1.29111e-45	1.28427e-06	L0	2.20526e-06	CD4+ T
CENPK	5:64821414:G:A	2.77259e-10	0.365002	0.0588333	0.0437128	5	65517766	65563168	ENSG00000123219		579	258	0.291791	54884.6	5	64821414	G	1	0.354651	0.683956	1.29111e-45	1.28427e-06	L0	2.20526e-06	CD4+ T
CENPK	5:64821678:G:C	2.77259e-10	0.365002	0.0588333	0.0437128	5	65517766	65563168	ENSG00000123219		579	258	0.291791	54884.6	5	64821678	G	1	0.354651	0.683956	1.29111e-45	1.28427e-06	L0	2.20526e-06	CD4+ T
CENPK	5:64821843:G:A	2.77259e-10	0.365002	0.0588333	0.0437128	5	65517766	65563168	ENSG00000123219		579	258	0.291791	54884.6	5	64821843	G	1	0.354651	0.683956	1.29111e-45	1.28427e-06	L0	2.20526e-06	CD4+ T
CENPK	5:64822724:T:A	2.77259e-10	0.365002	0.0588333	0.0437128	5	65517766	65563168	ENSG00000123219		579	258	0.291791	54884.6	5	64822724	T	1	0.354651	0.683956	1.29111e-45	1.28427e-06	L0	2.20526e-06	CD4+ T
CENPK	5:64784755:T:C	2.78124e-10	0.348956	0.0562512	0.0437525	5	65517766	65563168	ENSG00000123219		579	258	0.291791	54884.6	5	64784755	T	1	0.492248	0.535083	1.29111e-45	1.28427e-06	L0	3.30238e-06	CD4+ T
CENPK	5:64824480:T:TAA	2.79335e-10	0.365413	0.0589101	0.043808	5	65517766	65563168	ENSG00000123219		579	258	0.291791	54884.6	5	64824480	T	1	0.354651	0.683956	1.29111e-45	1.28427e-06	L0	2.206e-06	CD4+ T
CENPK	5:64827777:C:G	2.79335e-10	0.365413	0.0589101	0.043808	5	65517766	65563168	ENSG00000123219		579	258	0.291791	54884.6	5	64827777	C	1	0.354651	0.683956	1.29111e-45	1.28427e-06	L0	2.206e-06	CD4+ T
CENPK	5:64820223:A:G	2.79889e-10	0.365385	0.0589082	0.0438334	5	65517766	65563168	ENSG00000123219		579	258	0.291791	54884.6	5	64820223	A	1	0.354651	0.683956	1.29111e-45	1.28427e-06	L0	2.20658e-06	CD4+ T
CENPK	5:64823788:A:G	2.80875e-10	0.365473	0.0589274	0.0438784	5	65517766	65563168	ENSG00000123219		579	258	0.291791	54884.6	5	64823788	A	1	0.354651	0.683956	1.29111e-45	1.28427e-06	L0	2.2064e-06	CD4+ T
CENPK	5:64779022:A:C	2.88401e-10	0.348473	0.0562217	0.0442182	5	65517766	65563168	ENSG00000123219		579	258	0.291791	54884.6	5	64779022	A	1	0.492248	0.535083	1.29111e-45	1.28427e-06	L0	3.30645e-06	CD4+ T
CENPK	5:64849230:CA:C	2.97893e-10	0.368464	0.0594927	0.044638	5	65517766	65563168	ENSG00000123219		579	258	0.291791	54884.6	5	64849230	CA	1	0.354651	0.683956	1.29111e-45	1.28427e-06	L0	2.30049e-06	CD4+ T
PPWD1	5:65651646:T:TGG	4.3171e-08	0.308634	0.0570787	0.0450581	5	65563236	65587549	ENSG00000113593		579	258	0.333446	1514.15	5	65651646	T	1	0.327519	0.395787	9.63638e-05	1.28427e-06	L0	3.70334e-08	CD4+ T
CENPK	5:64826701:T:TG	3.09523e-10	0.366369	0.0592082	0.0451396	5	65517766	65563168	ENSG00000123219		579	258	0.291791	54884.6	5	64826701	T	1	0.354651	0.683956	1.29111e-45	1.28427e-06	L0	2.15054e-06	CD4+ T
CENPK	5:64780370:T:TGTGA	3.14738e-10	0.347704	0.0562142	0.0453603	5	65517766	65563168	ENSG00000123219		579	258	0.291791	54884.6	5	64780370	T	1	0.492248	0.535083	1.29111e-45	1.28427e-06	L0	3.31528e-06	CD4+ T
AC025176.1	5:65787321:T:C	5.65601e-10	0.71454	0.117171	0.0456829	5	65486444	65487048	ENSG00000250081		579	258	0.248473	4813.14	5	65787321	T	1	0.281008	0.356301	7.53003e-17	1.28427e-06	L0	0	CD4+ T
PPWD1	5:65710407:T:C	4.65537e-08	0.358936	0.0665398	0.0462058	5	65563236	65587549	ENSG00000113593		579	258	0.333446	1514.15	5	65710407	T	1	0.25	0.405426	9.63638e-05	1.28427e-06	L0	4.28539e-07	CD4+ T
PPWD1	5:65710467:A:C	4.65537e-08	0.358936	0.0665398	0.0462058	5	65563236	65587549	ENSG00000113593		579	258	0.333446	1514.15	5	65710467	A	1	0.25	0.405426	9.63638e-05	1.28427e-06	L0	4.28539e-07	CD4+ T
PPWD1	5:65705234:GGAGTTC:G	4.73211e-08	0.359047	0.0665948	0.0464584	5	65563236	65587549	ENSG00000113593		579	258	0.333446	1514.15	5	65705234	GGAGTTC	1	0.25	0.405426	9.63638e-05	1.28427e-06	L0	4.19879e-07	CD4+ T
CENPK	5:64774985:C:T	3.54718e-10	0.35541	0.0576246	0.0469709	5	65517766	65563168	ENSG00000123219		579	258	0.291791	54884.6	5	64774985	C	1	0.494186	0.61974	1.29111e-45	1.28427e-06	L0	3.10651e-06	CD4+ T
CENPK	5:64775135:G:A	3.55581e-10	0.355384	0.0576238	0.0470042	5	65517766	65563168	ENSG00000123219		579	258	0.291791	54884.6	5	64775135	G	1	0.494186	0.61974	1.29111e-45	1.28427e-06	L0	3.10654e-06	CD4+ T
AC025176.1	5:65239263:T:TA	6.34628e-10	0.662647	0.10897	0.0470088	5	65486444	65487048	ENSG00000250081		579	258	0.248473	4813.14	5	65239263	T	1	0.304264	0.768836	7.53003e-17	1.28427e-06	L0	0	CD4+ T
CENPK	5:64834166:G:GA	3.59513e-10	0.365757	0.0593213	0.0471553	5	65517766	65563168	ENSG00000123219		579	258	0.291791	54884.6	5	64834166	G	1	0.354651	0.683956	1.29111e-45	1.28427e-06	L0	2.26745e-06	CD4+ T
PPWD1	5:65628581:C:T	4.97373e-08	0.329709	0.06125	0.0472362	5	65563236	65587549	ENSG00000113593		579	258	0.333446	1514.15	5	65628581	C	1	0.302326	0.30443	9.63638e-05	1.28427e-06	L0	6.75096e-08	CD4+ T
CENPK	5:64773538:C:CCTT	3.63383e-10	0.355157	0.0576169	0.0473028	5	65517766	65563168	ENSG00000123219		579	258	0.291791	54884.6	5	64773538	C	1	0.494186	0.61974	1.29111e-45	1.28427e-06	L0	3.12307e-06	CD4+ T
CENPK	5:64775056:C:T	3.64035e-10	0.355139	0.0576164	0.0473276	5	65517766	65563168	ENSG00000123219		579	258	0.291791	54884.6	5	64775056	C	1	0.494186	0.61974	1.29111e-45	1.28427e-06	L0	3.12202e-06	CD4+ T
AC025176.1	5:65308983:C:T	6.85908e-10	0.655294	0.107969	0.0479252	5	65486444	65487048	ENSG00000250081		579	258	0.248473	4813.14	5	65308983	C	1	0.304264	0.768836	7.53003e-17	1.28427e-06	L0	0	CD4+ T
CENPK	5:64830026:CT:C	3.8932e-10	0.364582	0.0592442	0.0482641	5	65517766	65563168	ENSG00000123219		579	258	0.291791	54884.6	5	64830026	CT	1	0.354651	0.683956	1.29111e-45	1.28427e-06	L0	2.28579e-06	CD4+ T
CENPK	5:65200948:A:G	3.9055e-10	-0.648674	0.105417	0.0483085	5	65517766	65563168	ENSG00000123219		579	258	0.291791	54884.6	5	65200948	A	1	0.0910853	1	1.29111e-45	1.28427e-06	L0	1.79146e-06	CD4+ T
CENPK	5:65378619:C:T	4.0101e-10	0.509693	0.0828836	0.0486825	5	65517766	65563168	ENSG00000123219		579	258	0.291791	54884.6	5	65378619	C	1	0.143411	0.620336	1.29111e-45	1.28427e-06	L0	1.87635e-06	CD4+ T
CENPK	5:64829554:T:C	4.01048e-10	0.364333	0.059246	0.0486838	5	65517766	65563168	ENSG00000123219		579	258	0.291791	54884.6	5	64829554	T	1	0.354651	0.683956	1.29111e-45	1.28427e-06	L0	2.29243e-06	CD4+ T
CENPK	5:64831451:A:G	4.01048e-10	0.364333	0.059246	0.0486838	5	65517766	65563168	ENSG00000123219		579	258	0.291791	54884.6	5	64831451	A	1	0.354651	0.683956	1.29111e-45	1.28427e-06	L0	2.29243e-06	CD4+ T
CENPK	5:64831769:A:T	4.01048e-10	0.364333	0.059246	0.0486838	5	65517766	65563168	ENSG00000123219		579	258	0.291791	54884.6	5	64831769	A	1	0.354651	0.683956	1.29111e-45	1.28427e-06	L0	2.29243e-06	CD4+ T
CENPK	5:64831961:T:C	4.01048e-10	0.364333	0.059246	0.0486838	5	65517766	65563168	ENSG00000123219		579	258	0.291791	54884.6	5	64831961	T	1	0.354651	0.683956	1.29111e-45	1.28427e-06	L0	2.29243e-06	CD4+ T
CENPK	5:64832266:CA:C	4.01048e-10	0.364333	0.059246	0.0486838	5	65517766	65563168	ENSG00000123219		579	258	0.291791	54884.6	5	64832266	CA	1	0.354651	0.683956	1.29111e-45	1.28427e-06	L0	2.29243e-06	CD4+ T
CENPK	5:64832273:T:G	4.01048e-10	0.364333	0.059246	0.0486838	5	65517766	65563168	ENSG00000123219		579	258	0.291791	54884.6	5	64832273	T	1	0.354651	0.683956	1.29111e-45	1.28427e-06	L0	2.29243e-06	CD4+ T
CENPK	5:64832875:C:G	4.01048e-10	0.364333	0.059246	0.0486838	5	65517766	65563168	ENSG00000123219		579	258	0.291791	54884.6	5	64832875	C	1	0.354651	0.683956	1.29111e-45	1.28427e-06	L0	2.29243e-06	CD4+ T
PPWD1	5:65774732:T:A	5.53572e-08	0.320044	0.0596578	0.0489527	5	65563236	65587549	ENSG00000113593		579	258	0.333446	1514.15	5	65774732	T	1	0.49031	0.261916	9.63638e-05	1.28427e-06	L0	3.86753e-08	CD4+ T
CENPK	5:64832424:A:T	4.08963e-10	0.364466	0.0592957	0.0489623	5	65517766	65563168	ENSG00000123219		579	258	0.291791	54884.6	5	64832424	A	1	0.354651	0.683956	1.29111e-45	1.28427e-06	L0	2.29259e-06	CD4+ T
PPWD1	5:65557383:T:TAA	5.69311e-08	0.359187	0.0670145	0.0494125	5	65563236	65587549	ENSG00000113593		579	258	0.333446	1514.15	5	65557383	T	1	0.255814	0.252888	9.63638e-05	1.28427e-06	L0	5.42571e-07	CD4+ T
PPWD1	5:65560149:T:G	5.69989e-08	0.359155	0.067011	0.0494321	5	65563236	65587549	ENSG00000113593		579	258	0.333446	1514.15	5	65560149	T	1	0.255814	0.252888	9.63638e-05	1.28427e-06	L0	5.42751e-07	CD4+ T
CENPK	5:64835220:A:G	4.27727e-10	0.363895	0.059267	0.0496074	5	65517766	65563168	ENSG00000123219		579	258	0.291791	54884.6	5	64835220	A	1	0.354651	0.683956	1.29111e-45	1.28427e-06	L0	2.30199e-06	CD4+ T
CENPK	5:64835696:G:T	4.27727e-10	0.363895	0.059267	0.0496074	5	65517766	65563168	ENSG00000123219		579	258	0.291791	54884.6	5	64835696	G	1	0.354651	0.683956	1.29111e-45	1.28427e-06	L0	2.30199e-06	CD4+ T
CENPK	5:64836196:A:G	4.27727e-10	0.363895	0.059267	0.0496074	5	65517766	65563168	ENSG00000123219		579	258	0.291791	54884.6	5	64836196	A	1	0.354651	0.683956	1.29111e-45	1.28427e-06	L0	2.30199e-06	CD4+ T
CENPK	5:64836603:A:G	4.27727e-10	0.363895	0.059267	0.0496074	5	65517766	65563168	ENSG00000123219		579	258	0.291791	54884.6	5	64836603	A	1	0.354651	0.683956	1.29111e-45	1.28427e-06	L0	2.30199e-06	CD4+ T
CENPK	5:64836987:G:A	4.27727e-10	0.363895	0.059267	0.0496074	5	65517766	65563168	ENSG00000123219		579	258	0.291791	54884.6	5	64836987	G	1	0.354651	0.683956	1.29111e-45	1.28427e-06	L0	2.30199e-06	CD4+ T
CENPK	5:64838409:G:T	4.27727e-10	0.363895	0.059267	0.0496074	5	65517766	65563168	ENSG00000123219		579	258	0.291791	54884.6	5	64838409	G	1	0.354651	0.683956	1.29111e-45	1.28427e-06	L0	2.30199e-06	CD4+ T
CENPK	5:64839561:G:A	4.27727e-10	0.363895	0.059267	0.0496074	5	65517766	65563168	ENSG00000123219		579	258	0.291791	54884.6	5	64839561	G	1	0.354651	0.683956	1.29111e-45	1.28427e-06	L0	2.30199e-06	CD4+ T
CENPK	5:64839583:G:C	4.27727e-10	0.363895	0.059267	0.0496074	5	65517766	65563168	ENSG00000123219		579	258	0.291791	54884.6	5	64839583	G	1	0.354651	0.683956	1.29111e-45	1.28427e-06	L0	2.30199e-06	CD4+ T
AC025176.1	5:65309926:T:C	7.9353e-10	0.674363	0.111514	0.0496926	5	65486444	65487048	ENSG00000250081		579	258	0.248473	4813.14	5	65309926	T	1	0.28876	0.87995	7.53003e-17	1.28427e-06	L0	0	CD4+ T
PPWD1	5:65527579:T:A	5.84186e-08	0.357962	0.0668411	0.0498392	5	65563236	65587549	ENSG00000113593		579	258	0.333446	1514.15	5	65527579	T	1	0.253876	0.186978	9.63638e-05	1.28427e-06	L0	4.86508e-07	CD4+ T
CENPK	5:64840932:A:G	4.38643e-10	0.363777	0.0592839	0.0499735	5	65517766	65563168	ENSG00000123219		579	258	0.291791	54884.6	5	64840932	A	1	0.354651	0.683956	1.29111e-45	1.28427e-06	L0	2.30661e-06	CD4+ T
CENPK	5:64841281:T:C	4.38643e-10	0.363777	0.0592839	0.0499735	5	65517766	65563168	ENSG00000123219		579	258	0.291791	54884.6	5	64841281	T	1	0.354651	0.683956	1.29111e-45	1.28427e-06	L0	2.30661e-06	CD4+ T
CENPK	5:64841715:G:T	4.38643e-10	0.363777	0.0592839	0.0499735	5	65517766	65563168	ENSG00000123219		579	258	0.291791	54884.6	5	64841715	G	1	0.354651	0.683956	1.29111e-45	1.28427e-06	L0	2.30661e-06	CD4+ T
CENPK	5:64842357:G:C	4.38643e-10	0.363777	0.0592839	0.0499735	5	65517766	65563168	ENSG00000123219		579	258	0.291791	54884.6	5	64842357	G	1	0.354651	0.683956	1.29111e-45	1.28427e-06	L0	2.30661e-06	CD4+ T
CENPK	5:64842618:T:C	4.38643e-10	0.363777	0.0592839	0.0499735	5	65517766	65563168	ENSG00000123219		579	258	0.291791	54884.6	5	64842618	T	1	0.354651	0.683956	1.29111e-45	1.28427e-06	L0	2.30661e-06	CD4+ T
CENPK	5:64842740:G:A	4.38643e-10	0.363777	0.0592839	0.0499735	5	65517766	65563168	ENSG00000123219		579	258	0.291791	54884.6	5	64842740	G	1	0.354651	0.683956	1.29111e-45	1.28427e-06	L0	2.30661e-06	CD4+ T
CENPK	5:64843836:C:G	4.38643e-10	0.363777	0.0592839	0.0499735	5	65517766	65563168	ENSG00000123219		579	258	0.291791	54884.6	5	64843836	C	1	0.354651	0.683956	1.29111e-45	1.28427e-06	L0	2.30661e-06	CD4+ T
CENPK	5:64844103:T:C	4.38643e-10	0.363777	0.0592839	0.0499735	5	65517766	65563168	ENSG00000123219		579	258	0.291791	54884.6	5	64844103	T	1	0.354651	0.683956	1.29111e-45	1.28427e-06	L0	2.30661e-06	CD4+ T
CENPK	5:64845938:C:G	4.38643e-10	0.363777	0.0592839	0.0499735	5	65517766	65563168	ENSG00000123219		579	258	0.291791	54884.6	5	64845938	C	1	0.354651	0.683956	1.29111e-45	1.28427e-06	L0	2.30661e-06	CD4+ T
CENPK	5:64846669:T:A	4.38643e-10	0.363777	0.0592839	0.0499735	5	65517766	65563168	ENSG00000123219		579	258	0.291791	54884.6	5	64846669	T	1	0.354651	0.683956	1.29111e-45	1.28427e-06	L0	2.30661e-06	CD4+ T
CENPK	5:64847078:G:T	4.38643e-10	0.363777	0.0592839	0.0499735	5	65517766	65563168	ENSG00000123219		579	258	0.291791	54884.6	5	64847078	G	1	0.354651	0.683956	1.29111e-45	1.28427e-06	L0	2.30661e-06	CD4+ T
CENPK	5:64847219:A:C	4.38643e-10	0.363777	0.0592839	0.0499735	5	65517766	65563168	ENSG00000123219		579	258	0.291791	54884.6	5	64847219	A	1	0.354651	0.683956	1.29111e-45	1.28427e-06	L0	2.30661e-06	CD4+ T
CENPK	5:64847669:T:C	4.38643e-10	0.363777	0.0592839	0.0499735	5	65517766	65563168	ENSG00000123219		579	258	0.291791	54884.6	5	64847669	T	1	0.354651	0.683956	1.29111e-45	1.28427e-06	L0	2.30661e-06	CD4+ T
CENPK	5:64848462:AG:A	4.38643e-10	0.363777	0.0592839	0.0499735	5	65517766	65563168	ENSG00000123219		579	258	0.291791	54884.6	5	64848462	AG	1	0.354651	0.683956	1.29111e-45	1.28427e-06	L0	2.30661e-06	CD4+ T
CENPK	5:64848963:G:A	4.39827e-10	0.364008	0.0593255	0.0500128	5	65517766	65563168	ENSG00000123219		579	258	0.291791	54884.6	5	64848963	G	1	0.354651	0.683956	1.29111e-45	1.28427e-06	L0		CD4+ T
CENPK	5:64849289:G:T	4.39827e-10	0.364008	0.0593255	0.0500128	5	65517766	65563168	ENSG00000123219		579	258	0.291791	54884.6	5	64849289	G	1	0.354651	0.683956	1.29111e-45	1.28427e-06	L0		CD4+ T
CENPK	5:64849703:TG:T	4.39827e-10	0.364008	0.0593255	0.0500128	5	65517766	65563168	ENSG00000123219		579	258	0.291791	54884.6	5	64849703	TG	1	0.354651	0.683956	1.29111e-45	1.28427e-06	L0		CD4+ T
CENPK	5:64850891:C:CA	4.41954e-10	0.364034	0.0593366	0.0500833	5	65517766	65563168	ENSG00000123219		579	258	0.291791	54884.6	5	64850891	C	1	0.354651	0.683956	1.29111e-45	1.28427e-06	L0		CD4+ T
CENPK	5:64839186:A:G	4.42132e-10	0.363989	0.0593298	0.0500892	5	65517766	65563168	ENSG00000123219		579	258	0.291791	54884.6	5	64839186	A	1	0.354651	0.683956	1.29111e-45	1.28427e-06	L0		CD4+ T
AC025176.1	5:65397876:T:TAA	8.49414e-10	0.599193	0.0992531	0.0505401	5	65486444	65487048	ENSG00000250081		579	258	0.248473	4813.14	5	65397876	T	1	0.337209	0.125277	7.53003e-17	1.28427e-06	L0		CD4+ T
CENPK	5:64850944:C:T	4.61765e-10	0.363937	0.059384	0.0507282	5	65517766	65563168	ENSG00000123219		579	258	0.291791	54884.6	5	64850944	C	1	0.354651	0.683956	1.29111e-45	1.28427e-06	L0		CD4+ T
CENPK	5:64829028:A:G	4.66501e-10	0.361993	0.0590815	0.0508795	5	65517766	65563168	ENSG00000123219		579	258	0.291791	54884.6	5	64829028	A	1	0.354651	0.683956	1.29111e-45	1.28427e-06	L0		CD4+ T
AC025176.1	5:65287958:G:A	8.86534e-10	0.647977	0.107449	0.0510801	5	65486444	65487048	ENSG00000250081		579	258	0.248473	4813.14	5	65287958	G	1	0.304264	0.768836	7.53003e-17	1.28427e-06	L0		CD4+ T
AC025176.1	5:65284584:C:T	8.94508e-10	0.64771	0.107429	0.0511938	5	65486444	65487048	ENSG00000250081		579	258	0.248473	4813.14	5	65284584	C	1	0.304264	0.768836	7.53003e-17	1.28427e-06	L0		CD4+ T
AC025176.1	5:65286663:T:C	9.00859e-10	0.647614	0.107432	0.0512839	5	65486444	65487048	ENSG00000250081		579	258	0.248473	4813.14	5	65286663	T	1	0.304264	0.768836	7.53003e-17	1.28427e-06	L0		CD4+ T
PPWD1	5:65551070:C:T	6.4055e-08	0.357094	0.0668772	0.0513936	5	65563236	65587549	ENSG00000113593		579	258	0.333446	1514.15	5	65551070	C	1	0.253876	0.186978	9.63638e-05	1.28427e-06	L0		CD4+ T
PPWD1	5:65553435:G:GCTGGCC	6.4055e-08	0.357094	0.0668772	0.0513936	5	65563236	65587549	ENSG00000113593		579	258	0.333446	1514.15	5	65553435	G	1	0.253876	0.186978	9.63638e-05	1.28427e-06	L0		CD4+ T
PPWD1	5:65553437:A:AGGCAT	6.40565e-08	0.357094	0.0668772	0.051394	5	65563236	65587549	ENSG00000113593		579	258	0.333446	1514.15	5	65553437	A	1	0.253876	0.186978	9.63638e-05	1.28427e-06	L0		CD4+ T
PPWD1	5:65552585:C:T	6.40853e-08	0.357082	0.0668759	0.0514017	5	65563236	65587549	ENSG00000113593		579	258	0.333446	1514.15	5	65552585	C	1	0.253876	0.186978	9.63638e-05	1.28427e-06	L0		CD4+ T
AC025176.1	5:65308046:T:C	9.0967e-10	0.647896	0.107505	0.0514081	5	65486444	65487048	ENSG00000250081		579	258	0.248473	4813.14	5	65308046	T	1	0.304264	0.768836	7.53003e-17	1.28427e-06	L0		CD4+ T
CENPK	5:65206699:CA:C	4.86635e-10	0.369063	0.0602973	0.0515106	5	65517766	65563168	ENSG00000123219		579	258	0.291791	54884.6	5	65206699	CA	1	0.399225	1	1.29111e-45	1.28427e-06	L0		CD4+ T
AC025176.1	5:65278858:G:A	9.20019e-10	0.64858	0.10765	0.0515528	5	65486444	65487048	ENSG00000250081		579	258	0.248473	4813.14	5	65278858	G	1	0.304264	0.768836	7.53003e-17	1.28427e-06	L0		CD4+ T
AC025176.1	5:65290550:C:CA	9.24761e-10	0.647519	0.107487	0.0516187	5	65486444	65487048	ENSG00000250081		579	258	0.248473	4813.14	5	65290550	C	1	0.304264	0.768836	7.53003e-17	1.28427e-06	L0		CD4+ T
AC025176.1	5:65278154:T:C	9.31583e-10	0.648361	0.107647	0.051713	5	65486444	65487048	ENSG00000250081		579	258	0.248473	4813.14	5	65278154	T	1	0.304264	0.768836	7.53003e-17	1.28427e-06	L0		CD4+ T
AC025176.1	5:65278104:A:G	9.32318e-10	0.648329	0.107644	0.0517232	5	65486444	65487048	ENSG00000250081		579	258	0.248473	4813.14	5	65278104	A	1	0.304264	0.768836	7.53003e-17	1.28427e-06	L0		CD4+ T
AC025176.1	5:65308187:G:A	9.37067e-10	0.647716	0.107556	0.0517885	5	65486444	65487048	ENSG00000250081		579	258	0.248473	4813.14	5	65308187	G	1	0.304264	0.768836	7.53003e-17	1.28427e-06	L0		CD4+ T
AC025176.1	5:65296948:G:T	9.38722e-10	0.647565	0.107536	0.0518112	5	65486444	65487048	ENSG00000250081		579	258	0.248473	4813.14	5	65296948	G	1	0.304264	0.768836	7.53003e-17	1.28427e-06	L0		CD4+ T
CENPK	5:65374688:C:T	4.9741e-10	0.50496	0.0825441	0.0518409	5	65517766	65563168	ENSG00000123219		579	258	0.291791	54884.6	5	65374688	C	1	0.143411	0.620336	1.29111e-45	1.28427e-06	L0		CD4+ T
AC025176.1	5:65301711:AT:A	9.50588e-10	0.647533	0.107564	0.0519732	5	65486444	65487048	ENSG00000250081		579	258	0.248473	4813.14	5	65301711	AT	1	0.304264	0.768836	7.53003e-17	1.28427e-06	L0		CD4+ T
AC025176.1	5:65301948:C:T	9.51501e-10	0.647487	0.107559	0.0519856	5	65486444	65487048	ENSG00000250081		579	258	0.248473	4813.14	5	65301948	C	1	0.304264	0.768836	7.53003e-17	1.28427e-06	L0		CD4+ T
AC025176.1	5:65301753:T:C	9.52452e-10	0.647468	0.107559	0.0519985	5	65486444	65487048	ENSG00000250081		579	258	0.248473	4813.14	5	65301753	T	1	0.304264	0.768836	7.53003e-17	1.28427e-06	L0		CD4+ T
CENPK	5:65374893:C:T	5.04468e-10	0.50486	0.0825561	0.0520544	5	65517766	65563168	ENSG00000123219		579	258	0.291791	54884.6	5	65374893	C	1	0.143411	0.620336	1.29111e-45	1.28427e-06	L0		CD4+ T
AC025176.1	5:65303538:C:T	9.61453e-10	0.647317	0.107559	0.0521202	5	65486444	65487048	ENSG00000250081		579	258	0.248473	4813.14	5	65303538	C	1	0.304264	0.768836	7.53003e-17	1.28427e-06	L0		CD4+ T
PPWD1	5:65311656:C:T	6.70375e-08	0.272691	0.0511452	0.0521794	5	65563236	65587549	ENSG00000113593		579	258	0.333446	1514.15	5	65311656	C	1	0.457364	0.210891	9.63638e-05	1.28427e-06	L0		CD4+ T
AC025176.1	5:65274707:CAG:C	9.72597e-10	0.648512	0.107789	0.0522696	5	65486444	65487048	ENSG00000250081		579	258	0.248473	4813.14	5	65274707	CAG	1	0.304264	0.768836	7.53003e-17	1.28427e-06	L0		CD4+ T
AC025176.1	5:65271534:C:T	9.7947e-10	0.648473	0.107802	0.0523611	5	65486444	65487048	ENSG00000250081		579	258	0.248473	4813.14	5	65271534	C	1	0.304264	0.768836	7.53003e-17	1.28427e-06	L0		CD4+ T
AC025176.1	5:65273593:G:T	9.7947e-10	0.648473	0.107802	0.0523611	5	65486444	65487048	ENSG00000250081		579	258	0.248473	4813.14	5	65273593	G	1	0.304264	0.768836	7.53003e-17	1.28427e-06	L0		CD4+ T
AC025176.1	5:65271781:G:A	9.81111e-10	0.648416	0.107797	0.0523829	5	65486444	65487048	ENSG00000250081		579	258	0.248473	4813.14	5	65271781	G	1	0.304264	0.768836	7.53003e-17	1.28427e-06	L0		CD4+ T
AC025176.1	5:65269505:C:A	9.84011e-10	0.649819	0.108038	0.0524214	5	65486444	65487048	ENSG00000250081		579	258	0.248473	4813.14	5	65269505	C	1	0.304264	0.768836	7.53003e-17	1.28427e-06	L0		CD4+ T
AC025176.1	5:65267410:T:C	9.87011e-10	0.649718	0.10803	0.052461	5	65486444	65487048	ENSG00000250081		579	258	0.248473	4813.14	5	65267410	T	1	0.304264	0.768836	7.53003e-17	1.28427e-06	L0		CD4+ T
PPWD1	5:65504457:C:CA	6.86183e-08	0.381609	0.0716278	0.0525864	5	65563236	65587549	ENSG00000113593		579	258	0.333446	1514.15	5	65504457	C	1	0.218992	0.275814	9.63638e-05	1.28427e-06	L0		CD4+ T
PPWD1	5:65647025:C:CT	6.93535e-08	0.349797	0.0656795	0.0527736	5	65563236	65587549	ENSG00000113593		579	258	0.333446	1514.15	5	65647025	C	1	0.267442	0.203138	9.63638e-05	1.28427e-06	L0		CD4+ T
PPWD1	5:65537794:T:C	7.0347e-08	0.35593	0.0668619	0.0530245	5	65563236	65587549	ENSG00000113593		579	258	0.333446	1514.15	5	65537794	T	1	0.253876	0.186978	9.63638e-05	1.28427e-06	L0		CD4+ T
PPWD1	5:65535853:T:C	7.1307e-08	0.355712	0.0668503	0.0532647	5	65563236	65587549	ENSG00000113593		579	258	0.333446	1514.15	5	65535853	T	1	0.253876	0.186978	9.63638e-05	1.28427e-06	L0		CD4+ T
PPWD1	5:65539674:G:GCT	7.1307e-08	0.355712	0.0668503	0.0532647	5	65563236	65587549	ENSG00000113593		579	258	0.333446	1514.15	5	65539674	G	1	0.253876	0.186978	9.63638e-05	1.28427e-06	L0		CD4+ T
PPWD1	5:65537898:G:T	7.13287e-08	0.355715	0.0668516	0.0532701	5	65563236	65587549	ENSG00000113593		579	258	0.333446	1514.15	5	65537898	G	1	0.253876	0.186978	9.63638e-05	1.28427e-06	L0		CD4+ T
PPWD1	5:65492093:CT:C	7.17261e-08	0.363663	0.0683576	0.0533689	5	65563236	65587549	ENSG00000113593		579	258	0.333446	1514.15	5	65492093	CT	1	0.226744	0.290209	9.63638e-05	1.28427e-06	L0		CD4+ T
PPWD1	5:65526240:G:A	7.22521e-08	0.355552	0.066849	0.053499	5	65563236	65587549	ENSG00000113593		579	258	0.333446	1514.15	5	65526240	G	1	0.253876	0.186978	9.63638e-05	1.28427e-06	L0		CD4+ T
PPWD1	5:65525736:A:G	7.2484e-08	0.355511	0.0668483	0.0535562	5	65563236	65587549	ENSG00000113593		579	258	0.333446	1514.15	5	65525736	A	1	0.253876	0.186978	9.63638e-05	1.28427e-06	L0		CD4+ T
PPWD1	5:65529962:G:A	7.2484e-08	0.355511	0.0668483	0.0535562	5	65563236	65587549	ENSG00000113593		579	258	0.333446	1514.15	5	65529962	G	1	0.253876	0.186978	9.63638e-05	1.28427e-06	L0		CD4+ T
AC025176.1	5:65556843:T:C	1.13194e-09	1.0248	0.170988	0.0542777	5	65486444	65487048	ENSG00000250081		579	258	0.248473	4813.14	5	65556843	T	1	0.104651	0.747227	7.53003e-17	1.28427e-06	L0		CD4+ T
PPWD1	5:65555838:A:T	7.67858e-08	0.345925	0.0651682	0.0545957	5	65563236	65587549	ENSG00000113593		579	258	0.333446	1514.15	5	65555838	A	1	0.261628	0.518441	9.63638e-05	1.28427e-06	L0		CD4+ T
AC025176.1	5:65254494:A:G	1.16544e-09	0.650461	0.108611	0.0546725	5	65486444	65487048	ENSG00000250081		579	258	0.248473	4813.14	5	65254494	A	1	0.304264	0.768836	7.53003e-17	1.28427e-06	L0		CD4+ T
AC025176.1	5:65260813:T:C	1.16583e-09	0.651085	0.108716	0.054677	5	65486444	65487048	ENSG00000250081		579	258	0.248473	4813.14	5	65260813	T	1	0.304264	0.768836	7.53003e-17	1.28427e-06	L0		CD4+ T
PPWD1	5:65531508:A:AT	7.72587e-08	0.354295	0.0667584	0.0547076	5	65563236	65587549	ENSG00000113593		579	258	0.333446	1514.15	5	65531508	A	1	0.265504	0.112257	9.63638e-05	1.28427e-06	L0		CD4+ T
PPWD1	5:65486122:CTTT:C	7.95903e-08	0.353908	0.0667506	0.0552526	5	65563236	65587549	ENSG00000113593		579	258	0.333446	1514.15	5	65486122	CTTT	1	0.251938	0.186481	9.63638e-05	1.28427e-06	L0		CD4+ T
AC025176.1	5:65257265:T:A	1.27108e-09	0.649971	0.10877	0.0558639	5	65486444	65487048	ENSG00000250081		579	258	0.248473	4813.14	5	65257265	T	1	0.304264	0.768836	7.53003e-17	1.28427e-06	L0		CD4+ T
PPWD1	5:65508872:G:A	8.32077e-08	0.354911	0.0670374	0.0560775	5	65563236	65587549	ENSG00000113593		579	258	0.333446	1514.15	5	65508872	G	1	0.253876	0.186978	9.63638e-05	1.28427e-06	L0		CD4+ T
PPWD1	5:65521918:A:G	8.32148e-08	0.354516	0.0669629	0.0560791	5	65563236	65587549	ENSG00000113593		579	258	0.333446	1514.15	5	65521918	A	1	0.253876	0.186978	9.63638e-05	1.28427e-06	L0		CD4+ T
PPWD1	5:65516005:C:T	8.36068e-08	0.354457	0.0669621	0.0561671	5	65563236	65587549	ENSG00000113593		579	258	0.333446	1514.15	5	65516005	C	1	0.253876	0.186978	9.63638e-05	1.28427e-06	L0		CD4+ T
PPWD1	5:65525095:A:C	8.36068e-08	0.354457	0.0669621	0.0561671	5	65563236	65587549	ENSG00000113593		579	258	0.333446	1514.15	5	65525095	A	1	0.253876	0.186978	9.63638e-05	1.28427e-06	L0		CD4+ T
PPWD1	5:65525262:G:A	8.36068e-08	0.354457	0.0669621	0.0561671	5	65563236	65587549	ENSG00000113593		579	258	0.333446	1514.15	5	65525262	G	1	0.253876	0.186978	9.63638e-05	1.28427e-06	L0		CD4+ T
PPWD1	5:65515075:GATTTA:G	8.3899e-08	0.354442	0.0669671	0.0562324	5	65563236	65587549	ENSG00000113593		579	258	0.333446	1514.15	5	65515075	GATTTA	1	0.253876	0.186978	9.63638e-05	1.28427e-06	L0		CD4+ T
PPWD1	5:65504163:A:T	8.43708e-08	0.354443	0.0669796	0.0563377	5	65563236	65587549	ENSG00000113593		579	258	0.333446	1514.15	5	65504163	A	1	0.253876	0.186978	9.63638e-05	1.28427e-06	L0		CD4+ T
AC025176.1	5:65398781:CAA:C	1.31543e-09	0.86814	0.145407	0.056342	5	65486444	65487048	ENSG00000250081		579	258	0.248473	4813.14	5	65398781	CAA	1	0.158915	0.244601	7.53003e-17	1.28427e-06	L0		CD4+ T
PPWD1	5:65483387:T:G	8.51206e-08	0.346424	0.0654833	0.0565041	5	65563236	65587549	ENSG00000113593		579	258	0.333446	1514.15	5	65483387	T	1	0.253876	0.186978	9.63638e-05	1.28427e-06	L0		CD4+ T
PPWD1	5:65503388:G:A	8.51834e-08	0.354213	0.0669573	0.056518	5	65563236	65587549	ENSG00000113593		579	258	0.333446	1514.15	5	65503388	G	1	0.253876	0.186978	9.63638e-05	1.28427e-06	L0		CD4+ T
PPWD1	5:65506890:A:G	8.51834e-08	0.354213	0.0669573	0.056518	5	65563236	65587549	ENSG00000113593		579	258	0.333446	1514.15	5	65506890	A	1	0.253876	0.186978	9.63638e-05	1.28427e-06	L0		CD4+ T
PPWD1	5:65509277:A:G	8.54856e-08	0.354175	0.0669579	0.0565848	5	65563236	65587549	ENSG00000113593		579	258	0.333446	1514.15	5	65509277	A	1	0.253876	0.186978	9.63638e-05	1.28427e-06	L0		CD4+ T
PPWD1	5:65509551:C:T	8.56223e-08	0.354147	0.0669561	0.0566149	5	65563236	65587549	ENSG00000113593		579	258	0.333446	1514.15	5	65509551	C	1	0.253876	0.186978	9.63638e-05	1.28427e-06	L0		CD4+ T
PPWD1	5:65510596:G:A	8.56223e-08	0.354147	0.0669561	0.0566149	5	65563236	65587549	ENSG00000113593		579	258	0.333446	1514.15	5	65510596	G	1	0.253876	0.186978	9.63638e-05	1.28427e-06	L0		CD4+ T
PPWD1	5:65510811:C:T	8.56223e-08	0.354147	0.0669561	0.0566149	5	65563236	65587549	ENSG00000113593		579	258	0.333446	1514.15	5	65510811	C	1	0.253876	0.186978	9.63638e-05	1.28427e-06	L0		CD4+ T
PPWD1	5:65511176:T:G	8.56223e-08	0.354147	0.0669561	0.0566149	5	65563236	65587549	ENSG00000113593		579	258	0.333446	1514.15	5	65511176	T	1	0.253876	0.186978	9.63638e-05	1.28427e-06	L0		CD4+ T
CENPK	5:64796895:A:C	6.90284e-10	0.365352	0.0602063	0.0570423	5	65517766	65563168	ENSG00000123219		579	258	0.291791	54884.6	5	64796895	A	1	0.364341	0.686628	1.29111e-45	1.28427e-06	L0		CD4+ T
AC025176.1	5:65237419:G:GAAAATAAAATAAAAT	1.41834e-09	0.648409	0.108814	0.0574064	5	65486444	65487048	ENSG00000250081		579	258	0.248473	4813.14	5	65237419	G	1	0.304264	0.768836	7.53003e-17	1.28427e-06	L0		CD4+ T
PPWD1	5:65491898:TA:T	9.28825e-08	0.349889	0.0663292	0.0581723	5	65563236	65587549	ENSG00000113593		579	258	0.333446	1514.15	5	65491898	TA	1	0.253876	0.186978	9.63638e-05	1.28427e-06	L0		CD4+ T
AC025176.1	5:65370023:A:C	1.50153e-09	0.60264	0.101282	0.0582252	5	65486444	65487048	ENSG00000250081		579	258	0.248473	4813.14	5	65370023	A	1	0.317829	0.153215	7.53003e-17	1.28427e-06	L0		CD4+ T
AC025176.1	5:65240050:C:T	1.5088e-09	0.647376	0.108814	0.0582952	5	65486444	65487048	ENSG00000250081		579	258	0.248473	4813.14	5	65240050	C	1	0.304264	0.768836	7.53003e-17	1.28427e-06	L0		CD4+ T
AC025176.1	5:65371860:G:A	1.51086e-09	0.602538	0.101281	0.0583149	5	65486444	65487048	ENSG00000250081		579	258	0.248473	4813.14	5	65371860	G	1	0.317829	0.153215	7.53003e-17	1.28427e-06	L0		CD4+ T
AC025176.1	5:65228027:T:C	1.52134e-09	0.647679	0.108889	0.0584152	5	65486444	65487048	ENSG00000250081		579	258	0.248473	4813.14	5	65228027	T	1	0.313953	1	7.53003e-17	1.28427e-06	L0		CD4+ T
AC025176.1	5:65267125:ACT:A	1.54088e-09	0.643476	0.108218	0.0586007	5	65486444	65487048	ENSG00000250081		579	258	0.248473	4813.14	5	65267125	ACT	1	0.304264	0.768836	7.53003e-17	1.28427e-06	L0		CD4+ T
PPWD1	5:65487940:G:A	9.63528e-08	0.349017	0.0662443	0.0588881	5	65563236	65587549	ENSG00000113593		579	258	0.333446	1514.15	5	65487940	G	1	0.253876	0.186978	9.63638e-05	1.28427e-06	L0		CD4+ T
PPWD1	5:65485729:A:G	9.64211e-08	0.348917	0.0662269	0.058902	5	65563236	65587549	ENSG00000113593		579	258	0.333446	1514.15	5	65485729	A	1	0.253876	0.186978	9.63638e-05	1.28427e-06	L0		CD4+ T
PPWD1	5:65493914:G:GA	9.64543e-08	0.348914	0.0662272	0.0589088	5	65563236	65587549	ENSG00000113593		579	258	0.333446	1514.15	5	65493914	G	1	0.253876	0.186978	9.63638e-05	1.28427e-06	L0		CD4+ T
PPWD1	5:65494093:A:C	9.64543e-08	0.348914	0.0662272	0.0589088	5	65563236	65587549	ENSG00000113593		579	258	0.333446	1514.15	5	65494093	A	1	0.253876	0.186978	9.63638e-05	1.28427e-06	L0		CD4+ T
AC025176.1	5:65226643:T:C	1.57887e-09	0.646998	0.108879	0.0589564	5	65486444	65487048	ENSG00000250081		579	258	0.248473	4813.14	5	65226643	T	1	0.313953	1	7.53003e-17	1.28427e-06	L0		CD4+ T
AC025176.1	5:65729369:CT:C	1.57975e-09	0.69107	0.116297	0.0589645	5	65486444	65487048	ENSG00000250081		579	258	0.248473	4813.14	5	65729369	CT	1	0.265504	1	7.53003e-17	1.28427e-06	L0		CD4+ T
PPWD1	5:65518361:AAGATGGC:A	9.78403e-08	0.353089	0.0670514	0.0591896	5	65563236	65587549	ENSG00000113593		579	258	0.333446	1514.15	5	65518361	AAGATGGC	1	0.253876	0.186978	9.63638e-05	1.28427e-06	L0		CD4+ T
AC025176.1	5:65240316:C:A	1.62485e-09	0.646761	0.10892	0.0593784	5	65486444	65487048	ENSG00000250081		579	258	0.248473	4813.14	5	65240316	C	1	0.304264	0.768836	7.53003e-17	1.28427e-06	L0		CD4+ T
AC025176.1	5:65667953:C:CT	1.69269e-09	1.01912	0.17181	0.059985	5	65486444	65487048	ENSG00000250081		579	258	0.248473	4813.14	5	65667953	C	1	0.102713	0.73825	7.53003e-17	1.28427e-06	L0		CD4+ T
PPWD1	5:65402039:T:C	1.02509e-07	0.270916	0.0515267	0.0601168	5	65563236	65587549	ENSG00000113593		579	258	0.333446	1514.15	5	65402039	T	1	0.434109	0.166076	9.63638e-05	1.28427e-06	L0		CD4+ T
AC025176.1	5:65275213:CAAAAAAAAAA:C	1.76199e-09	0.649026	0.109532	0.060586	5	65486444	65487048	ENSG00000250081		579	258	0.248473	4813.14	5	65275213	CAAAAAAAAAA	1	0.312016	0.564663	7.53003e-17	1.28427e-06	L0		CD4+ T
PPWD1	5:65677194:C:T	1.15374e-07	0.330855	0.0631762	0.0625338	5	65563236	65587549	ENSG00000113593		579	258	0.333446	1514.15	5	65677194	C	1	0.271318	0.431054	9.63638e-05	1.28427e-06	L0		CD4+ T
PPWD1	5:65680936:G:A	1.16949e-07	0.32542	0.0621669	0.0628171	5	65563236	65587549	ENSG00000113593		579	258	0.333446	1514.15	5	65680936	G	1	0.271318	0.431054	9.63638e-05	1.28427e-06	L0		CD4+ T
PPWD1	5:65680860:C:T	1.17121e-07	0.330521	0.0631443	0.0628478	5	65563236	65587549	ENSG00000113593		579	258	0.333446	1514.15	5	65680860	C	1	0.271318	0.431054	9.63638e-05	1.28427e-06	L0		CD4+ T
AC025176.1	5:65229607:A:G	2.1055e-09	0.641677	0.108798	0.0633274	5	65486444	65487048	ENSG00000250081		579	258	0.248473	4813.14	5	65229607	A	1	0.312016	1	7.53003e-17	1.28427e-06	L0		CD4+ T
AC025176.1	5:65229694:A:C	2.1055e-09	0.641677	0.108798	0.0633274	5	65486444	65487048	ENSG00000250081		579	258	0.248473	4813.14	5	65229694	A	1	0.312016	1	7.53003e-17	1.28427e-06	L0		CD4+ T
AC025176.1	5:65229613:A:G	2.11048e-09	0.641647	0.1088	0.0633646	5	65486444	65487048	ENSG00000250081		579	258	0.248473	4813.14	5	65229613	A	1	0.312016	1	7.53003e-17	1.28427e-06	L0		CD4+ T
AC025176.1	5:65234255:A:G	2.1193e-09	0.641732	0.108826	0.0634303	5	65486444	65487048	ENSG00000250081		579	258	0.248473	4813.14	5	65234255	A	1	0.312016	1	7.53003e-17	1.28427e-06	L0		CD4+ T
CENPK	5:65398805:AAAG:A	9.95403e-10	0.658963	0.10959	0.0634719	5	65517766	65563168	ENSG00000123219		579	258	0.291791	54884.6	5	65398805	AAAG	1	0.0930233	0.707518	1.29111e-45	1.28427e-06	L0		CD4+ T
PPWD1	5:65335568:C:T	1.24006e-07	0.26139	0.0500335	0.0640563	5	65563236	65587549	ENSG00000113593		579	258	0.333446	1514.15	5	65335568	C	1	0.468992	0.210997	9.63638e-05	1.28427e-06	L0		CD4+ T
PPWD1	5:65344334:C:T	1.31234e-07	0.264427	0.050712	0.0652775	5	65563236	65587549	ENSG00000113593		579	258	0.333446	1514.15	5	65344334	C	1	0.468992	0.210997	9.63638e-05	1.28427e-06	L0		CD4+ T
PPWD1	5:65342539:A:T	1.32546e-07	0.26437	0.0507181	0.0654944	5	65563236	65587549	ENSG00000113593		579	258	0.333446	1514.15	5	65342539	A	1	0.468992	0.210997	9.63638e-05	1.28427e-06	L0		CD4+ T
PPWD1	5:65338587:T:C	1.32568e-07	0.264369	0.0507182	0.0654981	5	65563236	65587549	ENSG00000113593		579	258	0.333446	1514.15	5	65338587	T	1	0.468992	0.210997	9.63638e-05	1.28427e-06	L0		CD4+ T
CENPK	5:65717017:G:A	1.14106e-09	0.489528	0.0816947	0.066052	5	65517766	65563168	ENSG00000123219		579	258	0.291791	54884.6	5	65717017	G	1	0.184109	1	1.29111e-45	1.28427e-06	L0		CD4+ T
PPWD1	5:65470692:A:T	1.38433e-07	0.345267	0.0663358	0.0664503	5	65563236	65587549	ENSG00000113593		579	258	0.333446	1514.15	5	65470692	A	1	0.292636	0.291567	9.63638e-05	1.28427e-06	L0		CD4+ T
PPWD1	5:65322364:C:T	1.46721e-07	0.263422	0.0507114	0.067751	5	65563236	65587549	ENSG00000113593		579	258	0.333446	1514.15	5	65322364	C	1	0.468992	0.210997	9.63638e-05	1.28427e-06	L0		CD4+ T
AC025176.1	5:65350270:G:C	2.77838e-09	0.587711	0.100384	0.0678449	5	65486444	65487048	ENSG00000250081		579	258	0.248473	4813.14	5	65350270	G	1	0.327519	0.0890046	7.53003e-17	1.28427e-06	L0		CD4+ T
AC025176.1	5:65468436:CA:C	2.79771e-09	0.953297	0.162858	0.0679618	5	65486444	65487048	ENSG00000250081		579	258	0.248473	4813.14	5	65468436	CA	1	0.110465	0.101046	7.53003e-17	1.28427e-06	L0		CD4+ T
CENPK	5:65351019:TTA:T	1.25934e-09	0.517128	0.0865185	0.0679806	5	65517766	65563168	ENSG00000123219		579	258	0.291791	54884.6	5	65351019	TTA	1	0.141473	0.79684	1.29111e-45	1.28427e-06	L0		CD4+ T
PPWD1	5:65328534:TA:T	1.52944e-07	0.263446	0.0507882	0.0686958	5	65563236	65587549	ENSG00000113593		579	258	0.333446	1514.15	5	65328534	TA	1	0.468992	0.210997	9.63638e-05	1.28427e-06	L0		CD4+ T
AC025176.1	5:65413654:C:T	2.92858e-09	0.585405	0.100131	0.0687382	5	65486444	65487048	ENSG00000250081		579	258	0.248473	4813.14	5	65413654	C	1	0.364341	0.225893	7.53003e-17	1.28427e-06	L0		CD4+ T
PPWD1	5:65325573:A:G	1.57846e-07	0.262779	0.0507145	0.0694221	5	65563236	65587549	ENSG00000113593		579	258	0.333446	1514.15	5	65325573	A	1	0.468992	0.210997	9.63638e-05	1.28427e-06	L0		CD4+ T
PPWD1	5:65481216:T:TA	1.5915e-07	0.32079	0.0619277	0.0696127	5	65563236	65587549	ENSG00000113593		579	258	0.333446	1514.15	5	65481216	T	1	0.313953	0.772872	9.63638e-05	1.28427e-06	L0		CD4+ T
PPWD1	5:65313366:T:C	1.59308e-07	0.263148	0.0508019	0.0696358	5	65563236	65587549	ENSG00000113593		579	258	0.333446	1514.15	5	65313366	T	1	0.468992	0.210997	9.63638e-05	1.28427e-06	L0		CD4+ T
PPWD1	5:65318033:G:C	1.597e-07	0.263119	0.0508006	0.0696929	5	65563236	65587549	ENSG00000113593		579	258	0.333446	1514.15	5	65318033	G	1	0.468992	0.210997	9.63638e-05	1.28427e-06	L0		CD4+ T
AC025176.1	5:65369538:TA:T	3.24356e-09	0.586334	0.100566	0.0705053	5	65486444	65487048	ENSG00000250081		579	258	0.248473	4813.14	5	65369538	TA	1	0.321705	0.152809	7.53003e-17	1.28427e-06	L0		CD4+ T
PPWD1	5:65347274:A:C	1.71347e-07	0.262992	0.0508993	0.0713478	5	65563236	65587549	ENSG00000113593		579	258	0.333446	1514.15	5	65347274	A	1	0.468992	0.210997	9.63638e-05	1.28427e-06	L0		CD4+ T
PPWD1	5:65351408:A:AT	1.71347e-07	0.262992	0.0508993	0.0713478	5	65563236	65587549	ENSG00000113593		579	258	0.333446	1514.15	5	65351408	A	1	0.468992	0.210997	9.63638e-05	1.28427e-06	L0		CD4+ T
PPWD1	5:65348951:G:A	1.7307e-07	0.262757	0.0508714	0.0715862	5	65563236	65587549	ENSG00000113593		579	258	0.333446	1514.15	5	65348951	G	1	0.468992	0.210997	9.63638e-05	1.28427e-06	L0		CD4+ T
PPWD1	5:65360947:T:C	1.7458e-07	0.262807	0.0508963	0.0717938	5	65563236	65587549	ENSG00000113593		579	258	0.333446	1514.15	5	65360947	T	1	0.468992	0.210997	9.63638e-05	1.28427e-06	L0		CD4+ T
AC025176.1	5:65359659:A:G	3.49336e-09	0.583505	0.100281	0.071817	5	65486444	65487048	ENSG00000250081		579	258	0.248473	4813.14	5	65359659	A	1	0.325581	0.118694	7.53003e-17	1.28427e-06	L0		CD4+ T
AC025176.1	5:65356668:T:C	3.49652e-09	0.583492	0.100281	0.0718332	5	65486444	65487048	ENSG00000250081		579	258	0.248473	4813.14	5	65356668	T	1	0.325581	0.118694	7.53003e-17	1.28427e-06	L0		CD4+ T
PPWD1	5:65354769:TA:T	1.76482e-07	0.262556	0.0508667	0.0720536	5	65563236	65587549	ENSG00000113593		579	258	0.333446	1514.15	5	65354769	TA	1	0.468992	0.210997	9.63638e-05	1.28427e-06	L0		CD4+ T
PPWD1	5:65496792:G:A	1.78501e-07	0.341987	0.0662815	0.0723275	5	65563236	65587549	ENSG00000113593		579	258	0.333446	1514.15	5	65496792	G	1	0.25	0.243629	9.63638e-05	1.28427e-06	L0		CD4+ T
PPWD1	5:65499605:C:T	1.78501e-07	0.341987	0.0662815	0.0723275	5	65563236	65587549	ENSG00000113593		579	258	0.333446	1514.15	5	65499605	C	1	0.25	0.243629	9.63638e-05	1.28427e-06	L0		CD4+ T
AC025176.1	5:65353689:A:G	3.76399e-09	0.582937	0.100387	0.073161	5	65486444	65487048	ENSG00000250081		579	258	0.248473	4813.14	5	65353689	A	1	0.327519	0.156642	7.53003e-17	1.28427e-06	L0		CD4+ T
AC025176.1	5:65348927:T:G	3.7746e-09	0.582629	0.100341	0.0732121	5	65486444	65487048	ENSG00000250081		579	258	0.248473	4813.14	5	65348927	T	1	0.325581	0.118694	7.53003e-17	1.28427e-06	L0		CD4+ T
AC025176.1	5:65331319:T:C	3.92969e-09	0.577509	0.0995686	0.0739483	5	65486444	65487048	ENSG00000250081		579	258	0.248473	4813.14	5	65331319	T	1	0.325581	0.118694	7.53003e-17	1.28427e-06	L0		CD4+ T
AC025176.1	5:65328676:A:T	3.93277e-09	0.577219	0.0995207	0.0739627	5	65486444	65487048	ENSG00000250081		579	258	0.248473	4813.14	5	65328676	A	1	0.325581	0.118694	7.53003e-17	1.28427e-06	L0		CD4+ T
AC025176.1	5:65341076:G:A	3.95633e-09	0.577888	0.0996522	0.0740725	5	65486444	65487048	ENSG00000250081		579	258	0.248473	4813.14	5	65341076	G	1	0.325581	0.118694	7.53003e-17	1.28427e-06	L0		CD4+ T
AC025176.1	5:65342512:T:C	4.00517e-09	0.577754	0.0996624	0.0742987	5	65486444	65487048	ENSG00000250081		579	258	0.248473	4813.14	5	65342512	T	1	0.325581	0.118694	7.53003e-17	1.28427e-06	L0		CD4+ T
AC025176.1	5:65334310:G:C	4.10024e-09	0.577053	0.0996054	0.074733	5	65486444	65487048	ENSG00000250081		579	258	0.248473	4813.14	5	65334310	G	1	0.325581	0.118694	7.53003e-17	1.28427e-06	L0		CD4+ T
AC025176.1	5:65733474:A:G	4.11444e-09	-0.967598	0.167033	0.0747972	5	65486444	65487048	ENSG00000250081		579	258	0.248473	4813.14	5	65733474	A	1	0.116279	0.759704	7.53003e-17	1.28427e-06	L0		CD4+ T
AC025176.1	5:65324336:C:T	4.11828e-09	0.576472	0.0995169	0.0748146	5	65486444	65487048	ENSG00000250081		579	258	0.248473	4813.14	5	65324336	C	1	0.325581	0.118694	7.53003e-17	1.28427e-06	L0		CD4+ T
AC025176.1	5:65316808:AT:A	4.14959e-09	0.576626	0.0995641	0.0749555	5	65486444	65487048	ENSG00000250081		579	258	0.248473	4813.14	5	65316808	AT	1	0.325581	0.118694	7.53003e-17	1.28427e-06	L0		CD4+ T
CENPK	5:65322561:GTT:G	1.76886e-09	0.473657	0.0799441	0.0750647	5	65517766	65563168	ENSG00000123219		579	258	0.291791	54884.6	5	65322561	GTT	1	0.155039	0.638761	1.29111e-45	1.28427e-06	L0		CD4+ T
AC025176.1	5:65315911:AT:A	4.18359e-09	0.57653	0.0995698	0.0751076	5	65486444	65487048	ENSG00000250081		579	258	0.248473	4813.14	5	65315911	AT	1	0.325581	0.118694	7.53003e-17	1.28427e-06	L0		CD4+ T
AC025176.1	5:65318519:C:A	4.19036e-09	0.576833	0.0996266	0.0751378	5	65486444	65487048	ENSG00000250081		579	258	0.248473	4813.14	5	65318519	C	1	0.325581	0.118694	7.53003e-17	1.28427e-06	L0		CD4+ T
AC025176.1	5:65314147:T:C	4.19891e-09	0.576521	0.0995781	0.0751759	5	65486444	65487048	ENSG00000250081		579	258	0.248473	4813.14	5	65314147	T	1	0.325581	0.118694	7.53003e-17	1.28427e-06	L0		CD4+ T
AC025176.1	5:65318038:G:GC	4.22059e-09	0.576451	0.0995802	0.0752721	5	65486444	65487048	ENSG00000250081		579	258	0.248473	4813.14	5	65318038	G	1	0.325581	0.118694	7.53003e-17	1.28427e-06	L0		CD4+ T
PPWD1	5:65370443:A:C	2.08816e-07	0.261304	0.0509217	0.0762102	5	65563236	65587549	ENSG00000113593		579	258	0.333446	1514.15	5	65370443	A	1	0.472868	0.211258	9.63638e-05	1.28427e-06	L0		CD4+ T
PPWD1	5:65370423:A:G	2.08864e-07	0.261307	0.0509228	0.0762161	5	65563236	65587549	ENSG00000113593		579	258	0.333446	1514.15	5	65370423	A	1	0.472868	0.211258	9.63638e-05	1.28427e-06	L0		CD4+ T
PPWD1	5:65370332:G:A	2.09026e-07	0.261297	0.0509221	0.0762358	5	65563236	65587549	ENSG00000113593		579	258	0.333446	1514.15	5	65370332	G	1	0.472868	0.211258	9.63638e-05	1.28427e-06	L0		CD4+ T
AC025176.1	5:65329685:C:T	4.47424e-09	0.568454	0.0983559	0.0763716	5	65486444	65487048	ENSG00000250081		579	258	0.248473	4813.14	5	65329685	C	1	0.325581	0.118694	7.53003e-17	1.28427e-06	L0		CD4+ T
PPWD1	5:65365675:AGG:A	2.11248e-07	0.261218	0.0509256	0.076505	5	65563236	65587549	ENSG00000113593		579	258	0.333446	1514.15	5	65365675	AGG	1	0.472868	0.211258	9.63638e-05	1.28427e-06	L0		CD4+ T
PPWD1	5:65365489:C:T	2.11248e-07	0.261218	0.0509256	0.076505	5	65563236	65587549	ENSG00000113593		579	258	0.333446	1514.15	5	65365489	C	1	0.472868	0.211258	9.63638e-05	1.28427e-06	L0		CD4+ T
PPWD1	5:65370428:T:C	2.11388e-07	0.26129	0.0509407	0.076522	5	65563236	65587549	ENSG00000113593		579	258	0.333446	1514.15	5	65370428	T	1	0.472868	0.211258	9.63638e-05	1.28427e-06	L0		CD4+ T
PPWD1	5:65364996:T:G	2.13338e-07	0.26119	0.0509377	0.0767565	5	65563236	65587549	ENSG00000113593		579	258	0.333446	1514.15	5	65364996	T	1	0.472868	0.211258	9.63638e-05	1.28427e-06	L0		CD4+ T
PPWD1	5:65365280:C:G	2.13338e-07	0.26119	0.0509377	0.0767565	5	65563236	65587549	ENSG00000113593		579	258	0.333446	1514.15	5	65365280	C	1	0.472868	0.211258	9.63638e-05	1.28427e-06	L0		CD4+ T
PPWD1	5:65365142:C:G	2.13457e-07	0.261185	0.0509378	0.0767708	5	65563236	65587549	ENSG00000113593		579	258	0.333446	1514.15	5	65365142	C	1	0.472868	0.211258	9.63638e-05	1.28427e-06	L0		CD4+ T
PPWD1	5:65365342:A:T	2.13551e-07	0.261207	0.0509429	0.0767821	5	65563236	65587549	ENSG00000113593		579	258	0.333446	1514.15	5	65365342	A	1	0.472868	0.211258	9.63638e-05	1.28427e-06	L0		CD4+ T
AC025176.1	5:65261461:G:GT	4.60011e-09	0.627808	0.108708	0.0768999	5	65486444	65487048	ENSG00000250081		579	258	0.248473	4813.14	5	65261461	G	1	0.29845	0.553119	7.53003e-17	1.28427e-06	L0		CD4+ T
PPWD1	5:65553357:C:CA	2.2651e-07	0.346318	0.0676819	0.0783049	5	65563236	65587549	ENSG00000113593		579	258	0.333446	1514.15	5	65553357	C	1	0.253876	0.186978	9.63638e-05	1.28427e-06	L0		CD4+ T
AC025176.1	5:65311495:T:C	5.00557e-09	0.576217	0.100008	0.078531	5	65486444	65487048	ENSG00000250081		579	258	0.248473	4813.14	5	65311495	T	1	0.325581	0.118694	7.53003e-17	1.28427e-06	L0		CD4+ T
PPWD1	5:65474796:C:CA	2.28874e-07	0.307215	0.0600619	0.0785764	5	65563236	65587549	ENSG00000113593		579	258	0.333446	1514.15	5	65474796	C	1	0.319767	0.667915	9.63638e-05	1.28427e-06	L0		CD4+ T
CENPK	5:64858387:G:A	2.1488e-09	0.36121	0.061277	0.0794494	5	65517766	65563168	ENSG00000123219		579	258	0.291791	54884.6	5	64858387	G	1	0.350775	1	1.29111e-45	1.28427e-06	L0		CD4+ T
CENPK	5:64892699:G:A	2.25339e-09	0.353828	0.0601001	0.0805588	5	65517766	65563168	ENSG00000123219		579	258	0.291791	54884.6	5	64892699	G	1	0.356589	0.415502	1.29111e-45	1.28427e-06	L0		CD4+ T
CENPK	5:64895320:GA:G	2.25339e-09	0.353828	0.0601001	0.0805588	5	65517766	65563168	ENSG00000123219		579	258	0.291791	54884.6	5	64895320	GA	1	0.356589	0.415502	1.29111e-45	1.28427e-06	L0		CD4+ T
CENPK	5:64896900:G:T	2.25339e-09	0.353828	0.0601001	0.0805588	5	65517766	65563168	ENSG00000123219		579	258	0.291791	54884.6	5	64896900	G	1	0.356589	0.415502	1.29111e-45	1.28427e-06	L0		CD4+ T
CENPK	5:64890595:G:A	2.2608e-09	0.354054	0.0601437	0.080636	5	65517766	65563168	ENSG00000123219		579	258	0.291791	54884.6	5	64890595	G	1	0.356589	0.415502	1.29111e-45	1.28427e-06	L0		CD4+ T
CENPK	5:64883310:A:ATATGTCTTACC	2.2971e-09	0.353788	0.0601237	0.0810116	5	65517766	65563168	ENSG00000123219		579	258	0.291791	54884.6	5	64883310	A	1	0.356589	0.415502	1.29111e-45	1.28427e-06	L0		CD4+ T
CENPK	5:64884160:A:G	2.2971e-09	0.353788	0.0601237	0.0810116	5	65517766	65563168	ENSG00000123219		579	258	0.291791	54884.6	5	64884160	A	1	0.356589	0.415502	1.29111e-45	1.28427e-06	L0		CD4+ T
CENPK	5:64887153:C:T	2.2971e-09	0.353788	0.0601237	0.0810116	5	65517766	65563168	ENSG00000123219		579	258	0.291791	54884.6	5	64887153	C	1	0.356589	0.415502	1.29111e-45	1.28427e-06	L0		CD4+ T
CENPK	5:64888359:G:C	2.2971e-09	0.353788	0.0601237	0.0810116	5	65517766	65563168	ENSG00000123219		579	258	0.291791	54884.6	5	64888359	G	1	0.356589	0.415502	1.29111e-45	1.28427e-06	L0		CD4+ T
CENPK	5:64889153:A:G	2.2971e-09	0.353788	0.0601237	0.0810116	5	65517766	65563168	ENSG00000123219		579	258	0.291791	54884.6	5	64889153	A	1	0.356589	0.415502	1.29111e-45	1.28427e-06	L0		CD4+ T
CENPK	5:64891195:G:A	2.2971e-09	0.353788	0.0601237	0.0810116	5	65517766	65563168	ENSG00000123219		579	258	0.291791	54884.6	5	64891195	G	1	0.356589	0.415502	1.29111e-45	1.28427e-06	L0		CD4+ T
CENPK	5:64856468:A:ATGTGTG	2.29939e-09	0.358944	0.0610017	0.0810352	5	65517766	65563168	ENSG00000123219		579	258	0.291791	54884.6	5	64856468	A	1	0.352713	0.587854	1.29111e-45	1.28427e-06	L0		CD4+ T
CENPK	5:64889843:A:G	2.30078e-09	0.353791	0.0601269	0.0810494	5	65517766	65563168	ENSG00000123219		579	258	0.291791	54884.6	5	64889843	A	1	0.356589	0.415502	1.29111e-45	1.28427e-06	L0		CD4+ T
CENPK	5:64880092:A:G	2.30809e-09	0.35376	0.0601267	0.0811244	5	65517766	65563168	ENSG00000123219		579	258	0.291791	54884.6	5	64880092	A	1	0.356589	0.415502	1.29111e-45	1.28427e-06	L0		CD4+ T
AC025176.1	5:65421787:T:G	5.71006e-09	0.78765	0.137204	0.0811428	5	65486444	65487048	ENSG00000250081		579	258	0.248473	4813.14	5	65421787	T	1	0.166667	0.499104	7.53003e-17	1.28427e-06	L0		CD4+ T
AC025176.1	5:65443227:G:A	5.89144e-09	0.790327	0.13779	0.0817757	5	65486444	65487048	ENSG00000250081		579	258	0.248473	4813.14	5	65443227	G	1	0.166667	0.499104	7.53003e-17	1.28427e-06	L0		CD4+ T
CENPK	5:64782302:G:A	2.54618e-09	0.350555	0.0597372	0.0834818	5	65517766	65563168	ENSG00000123219		579	258	0.291791	54884.6	5	64782302	G	1	0.370155	0.688923	1.29111e-45	1.28427e-06	L0		CD4+ T
AC025176.1	5:65443010:C:G	6.47296e-09	0.788142	0.137771	0.0837109	5	65486444	65487048	ENSG00000250081		579	258	0.248473	4813.14	5	65443010	C	1	0.166667	0.499104	7.53003e-17	1.28427e-06	L0		CD4+ T
AC025176.1	5:65412978:A:G	6.56076e-09	0.783582	0.137026	0.0839916	5	65486444	65487048	ENSG00000250081		579	258	0.248473	4813.14	5	65412978	A	1	0.166667	0.499104	7.53003e-17	1.28427e-06	L0		CD4+ T
AC025176.1	5:65413948:A:C	6.69062e-09	0.776742	0.135905	0.0844017	5	65486444	65487048	ENSG00000250081		579	258	0.248473	4813.14	5	65413948	A	1	0.166667	0.499104	7.53003e-17	1.28427e-06	L0		CD4+ T
AC025176.1	5:65419793:G:C	6.70051e-09	0.784285	0.13723	0.0844326	5	65486444	65487048	ENSG00000250081		579	258	0.248473	4813.14	5	65419793	G	1	0.166667	0.499104	7.53003e-17	1.28427e-06	L0		CD4+ T
AC025176.1	5:65404744:T:A	6.80008e-09	0.782552	0.136984	0.0847426	5	65486444	65487048	ENSG00000250081		579	258	0.248473	4813.14	5	65404744	T	1	0.166667	0.499104	7.53003e-17	1.28427e-06	L0		CD4+ T
CENPK	5:64803942:A:G	2.70814e-09	0.333466	0.0569187	0.0849974	5	65517766	65563168	ENSG00000123219		579	258	0.291791	54884.6	5	64803942	A	1	0.364341	0.686628	1.29111e-45	1.28427e-06	L0		CD4+ T
PPWD1	5:65716699:G:A	3.01266e-07	0.30275	0.0597711	0.0861149	5	65563236	65587549	ENSG00000113593		579	258	0.333446	1514.15	5	65716699	G	1	0.354651	0.414596	9.63638e-05	1.28427e-06	L0		CD4+ T
CENPK	5:64879790:C:CA	2.85182e-09	0.360385	0.0615984	0.086289	5	65517766	65563168	ENSG00000123219		579	258	0.291791	54884.6	5	64879790	C	1	0.350775	1	1.29111e-45	1.28427e-06	L0		CD4+ T
CENPK	5:64924956:G:GAC	2.86415e-09	0.814278	0.139196	0.0863978	5	65517766	65563168	ENSG00000123219		579	258	0.291791	54884.6	5	64924956	G	1	0.0503876	1	1.29111e-45	1.28427e-06	L0		CD4+ T
AC025176.1	5:65788859:G:A	7.81397e-09	-1.18512	0.208268	0.0877201	5	65486444	65487048	ENSG00000250081		579	258	0.248473	4813.14	5	65788859	G	1	0.0736434	1	7.53003e-17	1.28427e-06	L0		CD4+ T
AC025176.1	5:65322561:GT:G	8.01964e-09	0.583474	0.102613	0.0882881	5	65486444	65487048	ENSG00000250081		579	258	0.248473	4813.14	5	65322561	GT	1	0.331395	0.205886	7.53003e-17	1.28427e-06	L0		CD4+ T
PPWD1	5:65374752:T:A	3.31605e-07	0.257243	0.050963	0.0889136	5	65563236	65587549	ENSG00000113593		579	258	0.333446	1514.15	5	65374752	T	1	0.463178	0.260086	9.63638e-05	1.28427e-06	L0		CD4+ T
PPWD1	5:65376417:G:C	3.33594e-07	0.257139	0.0509534	0.089091	5	65563236	65587549	ENSG00000113593		579	258	0.333446	1514.15	5	65376417	G	1	0.463178	0.260086	9.63638e-05	1.28427e-06	L0		CD4+ T
PPWD1	5:65376019:A:C	3.3453e-07	0.257049	0.0509408	0.0891743	5	65563236	65587549	ENSG00000113593		579	258	0.333446	1514.15	5	65376019	A	1	0.463178	0.260086	9.63638e-05	1.28427e-06	L0		CD4+ T
PPWD1	5:64826076:A:AATCT	3.38035e-07	-0.304082	0.0602843	0.0894847	5	65563236	65587549	ENSG00000113593		579	258	0.333446	1514.15	5	64826076	A	1	0.439922	0.899524	9.63638e-05	1.28427e-06	L0		CD4+ T
CENPK	5:65340341:G:A	3.33542e-09	0.481147	0.0825866	0.090324	5	65517766	65563168	ENSG00000123219		579	258	0.291791	54884.6	5	65340341	G	1	0.143411	0.620336	1.29111e-45	1.28427e-06	L0		CD4+ T
AC025176.1	5:64829977:C:CT	8.81675e-09	0.596097	0.105116	0.0903915	5	65486444	65487048	ENSG00000250081		579	258	0.248473	4813.14	5	64829977	C	1	0.327519	0.57142	7.53003e-17	1.28427e-06	L0		CD4+ T
CENPK	5:65337689:T:A	3.35036e-09	0.481085	0.0825859	0.0904418	5	65517766	65563168	ENSG00000123219		579	258	0.291791	54884.6	5	65337689	T	1	0.143411	0.620336	1.29111e-45	1.28427e-06	L0		CD4+ T
CENPK	5:65341018:C:G	3.35036e-09	0.481085	0.0825859	0.0904418	5	65517766	65563168	ENSG00000123219		579	258	0.291791	54884.6	5	65341018	C	1	0.143411	0.620336	1.29111e-45	1.28427e-06	L0		CD4+ T
CENPK	5:65341451:G:C	3.35036e-09	0.481085	0.0825859	0.0904418	5	65517766	65563168	ENSG00000123219		579	258	0.291791	54884.6	5	65341451	G	1	0.143411	0.620336	1.29111e-45	1.28427e-06	L0		CD4+ T
CENPK	5:65341580:A:G	3.35036e-09	0.481085	0.0825859	0.0904418	5	65517766	65563168	ENSG00000123219		579	258	0.291791	54884.6	5	65341580	A	1	0.143411	0.620336	1.29111e-45	1.28427e-06	L0		CD4+ T
CENPK	5:65341689:A:C	3.35036e-09	0.481085	0.0825859	0.0904418	5	65517766	65563168	ENSG00000123219		579	258	0.291791	54884.6	5	65341689	A	1	0.143411	0.620336	1.29111e-45	1.28427e-06	L0		CD4+ T
CENPK	5:65342507:T:G	3.35036e-09	0.481085	0.0825859	0.0904418	5	65517766	65563168	ENSG00000123219		579	258	0.291791	54884.6	5	65342507	T	1	0.143411	0.620336	1.29111e-45	1.28427e-06	L0		CD4+ T
CENPK	5:65342989:C:T	3.35036e-09	0.481085	0.0825859	0.0904418	5	65517766	65563168	ENSG00000123219		579	258	0.291791	54884.6	5	65342989	C	1	0.143411	0.620336	1.29111e-45	1.28427e-06	L0		CD4+ T
CENPK	5:64857518:A:G	3.3571e-09	0.352015	0.0604322	0.0904949	5	65517766	65563168	ENSG00000123219		579	258	0.291791	54884.6	5	64857518	A	1	0.356589	0.587301	1.29111e-45	1.28427e-06	L0		CD4+ T
CENPK	5:64855935:A:C	3.35865e-09	0.35201	0.0604321	0.0905071	5	65517766	65563168	ENSG00000123219		579	258	0.291791	54884.6	5	64855935	A	1	0.356589	0.587301	1.29111e-45	1.28427e-06	L0		CD4+ T
CENPK	5:64856429:T:C	3.35865e-09	0.35201	0.0604321	0.0905071	5	65517766	65563168	ENSG00000123219		579	258	0.291791	54884.6	5	64856429	T	1	0.356589	0.587301	1.29111e-45	1.28427e-06	L0		CD4+ T
CENPK	5:64857235:G:C	3.35865e-09	0.35201	0.0604321	0.0905071	5	65517766	65563168	ENSG00000123219		579	258	0.291791	54884.6	5	64857235	G	1	0.356589	0.587301	1.29111e-45	1.28427e-06	L0		CD4+ T
CENPK	5:65373883:A:C	3.36073e-09	0.479291	0.0822847	0.0905235	5	65517766	65563168	ENSG00000123219		579	258	0.291791	54884.6	5	65373883	A	1	0.143411	0.620336	1.29111e-45	1.28427e-06	L0		CD4+ T
CENPK	5:65367077:A:AT	3.3621e-09	0.479269	0.082282	0.0905342	5	65517766	65563168	ENSG00000123219		579	258	0.291791	54884.6	5	65367077	A	1	0.143411	0.620336	1.29111e-45	1.28427e-06	L0		CD4+ T
CENPK	5:65367368:T:C	3.3621e-09	0.479269	0.082282	0.0905342	5	65517766	65563168	ENSG00000123219		579	258	0.291791	54884.6	5	65367368	T	1	0.143411	0.620336	1.29111e-45	1.28427e-06	L0		CD4+ T
CENPK	5:65367644:A:G	3.3621e-09	0.479269	0.082282	0.0905342	5	65517766	65563168	ENSG00000123219		579	258	0.291791	54884.6	5	65367644	A	1	0.143411	0.620336	1.29111e-45	1.28427e-06	L0		CD4+ T
CENPK	5:65369534:T:A	3.3621e-09	0.479269	0.082282	0.0905342	5	65517766	65563168	ENSG00000123219		579	258	0.291791	54884.6	5	65369534	T	1	0.143411	0.620336	1.29111e-45	1.28427e-06	L0		CD4+ T
CENPK	5:65371371:A:G	3.3621e-09	0.479269	0.082282	0.0905342	5	65517766	65563168	ENSG00000123219		579	258	0.291791	54884.6	5	65371371	A	1	0.143411	0.620336	1.29111e-45	1.28427e-06	L0		CD4+ T
CENPK	5:65371389:G:T	3.3621e-09	0.479269	0.082282	0.0905342	5	65517766	65563168	ENSG00000123219		579	258	0.291791	54884.6	5	65371389	G	1	0.143411	0.620336	1.29111e-45	1.28427e-06	L0		CD4+ T
CENPK	5:65371435:T:C	3.3621e-09	0.479269	0.082282	0.0905342	5	65517766	65563168	ENSG00000123219		579	258	0.291791	54884.6	5	65371435	T	1	0.143411	0.620336	1.29111e-45	1.28427e-06	L0		CD4+ T
CENPK	5:65363249:T:C	3.36216e-09	0.479732	0.0823615	0.0905347	5	65517766	65563168	ENSG00000123219		579	258	0.291791	54884.6	5	65363249	T	1	0.143411	0.620336	1.29111e-45	1.28427e-06	L0		CD4+ T
CENPK	5:64861637:C:A	3.36439e-09	0.352008	0.0604346	0.0905522	5	65517766	65563168	ENSG00000123219		579	258	0.291791	54884.6	5	64861637	C	1	0.356589	0.587301	1.29111e-45	1.28427e-06	L0		CD4+ T
CENPK	5:64858687:A:G	3.36439e-09	0.352008	0.0604346	0.0905522	5	65517766	65563168	ENSG00000123219		579	258	0.291791	54884.6	5	64858687	A	1	0.356589	0.587301	1.29111e-45	1.28427e-06	L0		CD4+ T
CENPK	5:64859105:C:T	3.36439e-09	0.352008	0.0604346	0.0905522	5	65517766	65563168	ENSG00000123219		579	258	0.291791	54884.6	5	64859105	C	1	0.356589	0.587301	1.29111e-45	1.28427e-06	L0		CD4+ T
CENPK	5:64859176:C:T	3.36439e-09	0.352008	0.0604346	0.0905522	5	65517766	65563168	ENSG00000123219		579	258	0.291791	54884.6	5	64859176	C	1	0.356589	0.587301	1.29111e-45	1.28427e-06	L0		CD4+ T
CENPK	5:64859563:G:A	3.36439e-09	0.352008	0.0604346	0.0905522	5	65517766	65563168	ENSG00000123219		579	258	0.291791	54884.6	5	64859563	G	1	0.356589	0.587301	1.29111e-45	1.28427e-06	L0		CD4+ T
CENPK	5:64862170:C:T	3.36439e-09	0.352008	0.0604346	0.0905522	5	65517766	65563168	ENSG00000123219		579	258	0.291791	54884.6	5	64862170	C	1	0.356589	0.587301	1.29111e-45	1.28427e-06	L0		CD4+ T
CENPK	5:64862369:A:AAAAC	3.36439e-09	0.352008	0.0604346	0.0905522	5	65517766	65563168	ENSG00000123219		579	258	0.291791	54884.6	5	64862369	A	1	0.356589	0.587301	1.29111e-45	1.28427e-06	L0		CD4+ T
CENPK	5:64854871:A:T	3.3647e-09	0.352005	0.0604343	0.0905546	5	65517766	65563168	ENSG00000123219		579	258	0.291791	54884.6	5	64854871	A	1	0.356589	0.587301	1.29111e-45	1.28427e-06	L0		CD4+ T
CENPK	5:64855065:G:C	3.3647e-09	0.352005	0.0604343	0.0905546	5	65517766	65563168	ENSG00000123219		579	258	0.291791	54884.6	5	64855065	G	1	0.356589	0.587301	1.29111e-45	1.28427e-06	L0		CD4+ T
CENPK	5:64855816:A:G	3.3647e-09	0.352005	0.0604343	0.0905546	5	65517766	65563168	ENSG00000123219		579	258	0.291791	54884.6	5	64855816	A	1	0.356589	0.587301	1.29111e-45	1.28427e-06	L0		CD4+ T
CENPK	5:64857398:G:A	3.3647e-09	0.352005	0.0604343	0.0905546	5	65517766	65563168	ENSG00000123219		579	258	0.291791	54884.6	5	64857398	G	1	0.356589	0.587301	1.29111e-45	1.28427e-06	L0		CD4+ T
CENPK	5:65370591:G:A	3.36591e-09	0.479264	0.0822836	0.0905641	5	65517766	65563168	ENSG00000123219		579	258	0.291791	54884.6	5	65370591	G	1	0.143411	0.620336	1.29111e-45	1.28427e-06	L0		CD4+ T
CENPK	5:65367722:C:T	3.36859e-09	0.479251	0.0822831	0.0905851	5	65517766	65563168	ENSG00000123219		579	258	0.291791	54884.6	5	65367722	C	1	0.143411	0.620336	1.29111e-45	1.28427e-06	L0		CD4+ T
CENPK	5:65369141:T:C	3.36859e-09	0.479251	0.0822831	0.0905851	5	65517766	65563168	ENSG00000123219		579	258	0.291791	54884.6	5	65369141	T	1	0.143411	0.620336	1.29111e-45	1.28427e-06	L0		CD4+ T
CENPK	5:65371725:A:C	3.36859e-09	0.479251	0.0822831	0.0905851	5	65517766	65563168	ENSG00000123219		579	258	0.291791	54884.6	5	65371725	A	1	0.143411	0.620336	1.29111e-45	1.28427e-06	L0		CD4+ T
CENPK	5:65358106:CA:C	3.36947e-09	0.47972	0.0823643	0.090592	5	65517766	65563168	ENSG00000123219		579	258	0.291791	54884.6	5	65358106	CA	1	0.143411	0.620336	1.29111e-45	1.28427e-06	L0		CD4+ T
CENPK	5:65360362:C:T	3.36947e-09	0.47972	0.0823643	0.090592	5	65517766	65563168	ENSG00000123219		579	258	0.291791	54884.6	5	65360362	C	1	0.143411	0.620336	1.29111e-45	1.28427e-06	L0		CD4+ T
CENPK	5:65346541:G:A	3.37098e-09	0.479717	0.0823648	0.0906039	5	65517766	65563168	ENSG00000123219		579	258	0.291791	54884.6	5	65346541	G	1	0.143411	0.620336	1.29111e-45	1.28427e-06	L0		CD4+ T
CENPK	5:65349647:G:A	3.37098e-09	0.479717	0.0823648	0.0906039	5	65517766	65563168	ENSG00000123219		579	258	0.291791	54884.6	5	65349647	G	1	0.143411	0.620336	1.29111e-45	1.28427e-06	L0		CD4+ T
CENPK	5:64852478:C:CT	3.37685e-09	0.357224	0.0613362	0.0906499	5	65517766	65563168	ENSG00000123219		579	258	0.291791	54884.6	5	64852478	C	1	0.352713	0.786416	1.29111e-45	1.28427e-06	L0		CD4+ T
CENPK	5:64799770:T:C	3.4048e-09	0.338399	0.0581168	0.0908681	5	65517766	65563168	ENSG00000123219		579	258	0.291791	54884.6	5	64799770	T	1	0.364341	0.686628	1.29111e-45	1.28427e-06	L0		CD4+ T
CENPK	5:65371666:A:G	3.43526e-09	0.479173	0.0823134	0.0911046	5	65517766	65563168	ENSG00000123219		579	258	0.291791	54884.6	5	65371666	A	1	0.143411	0.620336	1.29111e-45	1.28427e-06	L0		CD4+ T
CENPK	5:64858463:AAATAATAAT:A	3.43586e-09	0.351971	0.0604625	0.0911092	5	65517766	65563168	ENSG00000123219		579	258	0.291791	54884.6	5	64858463	AAATAATAAT	1	0.356589	0.587301	1.29111e-45	1.28427e-06	L0		CD4+ T
CENPK	5:65302103:AAAAAATAT:A	3.50732e-09	0.394271	0.0677668	0.091658	5	65517766	65563168	ENSG00000123219		579	258	0.291791	54884.6	5	65302103	AAAAAATAT	1	0.271318	0.753497	1.29111e-45	1.28427e-06	L0		CD4+ T
CENPK	5:64862696:T:A	3.52041e-09	0.351649	0.060447	0.0917577	5	65517766	65563168	ENSG00000123219		579	258	0.291791	54884.6	5	64862696	T	1	0.356589	0.587301	1.29111e-45	1.28427e-06	L0		CD4+ T
CENPK	5:64863604:T:C	3.52041e-09	0.351649	0.060447	0.0917577	5	65517766	65563168	ENSG00000123219		579	258	0.291791	54884.6	5	64863604	T	1	0.356589	0.587301	1.29111e-45	1.28427e-06	L0		CD4+ T
CENPK	5:64863760:G:A	3.52041e-09	0.351649	0.060447	0.0917577	5	65517766	65563168	ENSG00000123219		579	258	0.291791	54884.6	5	64863760	G	1	0.356589	0.587301	1.29111e-45	1.28427e-06	L0		CD4+ T
CENPK	5:64868326:TTTC:T	3.52041e-09	0.351649	0.060447	0.0917577	5	65517766	65563168	ENSG00000123219		579	258	0.291791	54884.6	5	64868326	TTTC	1	0.356589	0.587301	1.29111e-45	1.28427e-06	L0		CD4+ T
CENPK	5:64869343:T:C	3.52041e-09	0.351649	0.060447	0.0917577	5	65517766	65563168	ENSG00000123219		579	258	0.291791	54884.6	5	64869343	T	1	0.356589	0.587301	1.29111e-45	1.28427e-06	L0		CD4+ T
CENPK	5:64870122:G:A	3.52041e-09	0.351649	0.060447	0.0917577	5	65517766	65563168	ENSG00000123219		579	258	0.291791	54884.6	5	64870122	G	1	0.356589	0.587301	1.29111e-45	1.28427e-06	L0		CD4+ T
CENPK	5:64867938:TGG:T	3.52519e-09	0.351658	0.0604507	0.091794	5	65517766	65563168	ENSG00000123219		579	258	0.291791	54884.6	5	64867938	TGG	1	0.356589	0.587301	1.29111e-45	1.28427e-06	L0		CD4+ T
CENPK	5:64852403:A:G	3.68742e-09	0.351696	0.0605312	0.0930069	5	65517766	65563168	ENSG00000123219		579	258	0.291791	54884.6	5	64852403	A	1	0.354651	0.683956	1.29111e-45	1.28427e-06	L0		CD4+ T
CENPK	5:64852541:G:A	3.68742e-09	0.351696	0.0605312	0.0930069	5	65517766	65563168	ENSG00000123219		579	258	0.291791	54884.6	5	64852541	G	1	0.354651	0.683956	1.29111e-45	1.28427e-06	L0		CD4+ T
CENPK	5:64852801:G:T	3.68742e-09	0.351696	0.0605312	0.0930069	5	65517766	65563168	ENSG00000123219		579	258	0.291791	54884.6	5	64852801	G	1	0.354651	0.683956	1.29111e-45	1.28427e-06	L0		CD4+ T
CENPK	5:64852883:C:A	3.68742e-09	0.351696	0.0605312	0.0930069	5	65517766	65563168	ENSG00000123219		579	258	0.291791	54884.6	5	64852883	C	1	0.354651	0.683956	1.29111e-45	1.28427e-06	L0		CD4+ T
CENPK	5:64853257:C:T	3.68742e-09	0.351696	0.0605312	0.0930069	5	65517766	65563168	ENSG00000123219		579	258	0.291791	54884.6	5	64853257	C	1	0.354651	0.683956	1.29111e-45	1.28427e-06	L0		CD4+ T
CENPK	5:64864795:T:C	3.75767e-09	0.351242	0.060484	0.0935204	5	65517766	65563168	ENSG00000123219		579	258	0.291791	54884.6	5	64864795	T	1	0.356589	0.587301	1.29111e-45	1.28427e-06	L0		CD4+ T
CENPK	5:65761841:G:A	3.76535e-09	0.385469	0.0663816	0.0935761	5	65517766	65563168	ENSG00000123219		579	258	0.291791	54884.6	5	65761841	G	1	0.284884	0.445293	1.29111e-45	1.28427e-06	L0		CD4+ T
AC025176.1	5:65712086:G:A	1.01381e-08	0.952317	0.168606	0.0935828	5	65486444	65487048	ENSG00000250081		579	258	0.248473	4813.14	5	65712086	G	1	0.106589	0.506137	7.53003e-17	1.28427e-06	L0		CD4+ T
CENPK	5:65700682:CA:C	3.83373e-09	0.412818	0.0711263	0.0940687	5	65517766	65563168	ENSG00000123219		579	258	0.291791	54884.6	5	65700682	CA	1	0.246124	0.501342	1.29111e-45	1.28427e-06	L0		CD4+ T
AC025176.1	5:65403363:A:T	1.0537e-08	0.780804	0.138394	0.0944844	5	65486444	65487048	ENSG00000250081		579	258	0.248473	4813.14	5	65403363	A	1	0.166667	0.499104	7.53003e-17	1.28427e-06	L0		CD4+ T
CENPK	5:65369742:T:C	3.9298e-09	0.473201	0.0815848	0.0947504	5	65517766	65563168	ENSG00000123219		579	258	0.291791	54884.6	5	65369742	T	1	0.143411	0.620336	1.29111e-45	1.28427e-06	L0		CD4+ T
CENPK	5:65754743:C:T	3.97199e-09	0.383082	0.0660666	0.0950461	5	65517766	65563168	ENSG00000123219		579	258	0.291791	54884.6	5	65754743	C	1	0.284884	0.445293	1.29111e-45	1.28427e-06	L0		CD4+ T
CENPK	5:65758321:A:G	3.97229e-09	0.383074	0.0660654	0.0950482	5	65517766	65563168	ENSG00000123219		579	258	0.291791	54884.6	5	65758321	A	1	0.284884	0.445293	1.29111e-45	1.28427e-06	L0		CD4+ T
AC025176.1	5:65715786:T:C	1.08678e-08	0.947945	0.168168	0.095213	5	65486444	65487048	ENSG00000250081		579	258	0.248473	4813.14	5	65715786	T	1	0.106589	0.506137	7.53003e-17	1.28427e-06	L0		CD4+ T
AC025176.1	5:65259376:T:TCAAA	1.08725e-08	0.61348	0.108835	0.0952232	5	65486444	65487048	ENSG00000250081		579	258	0.248473	4813.14	5	65259376	T	1	0.304264	0.377826	7.53003e-17	1.28427e-06	L0		CD4+ T
CENPK	5:65766513:G:A	4.06885e-09	0.384778	0.0664028	0.0957165	5	65517766	65563168	ENSG00000123219		579	258	0.291791	54884.6	5	65766513	G	1	0.284884	0.445293	1.29111e-45	1.28427e-06	L0		CD4+ T
CENPK	5:64801648:A:G	4.07498e-09	0.336446	0.0580643	0.0957586	5	65517766	65563168	ENSG00000123219		579	258	0.291791	54884.6	5	64801648	A	1	0.364341	0.686628	1.29111e-45	1.28427e-06	L0		CD4+ T
CENPK	5:64870481:TTAAAA:T	4.0783e-09	0.352181	0.0607811	0.0957813	5	65517766	65563168	ENSG00000123219		579	258	0.291791	54884.6	5	64870481	TTAAAA	1	0.354651	0.683956	1.29111e-45	1.28427e-06	L0		CD4+ T
AC025176.1	5:65443622:CAAAAAA:C	1.11454e-08	0.600959	0.10669	0.0958116	5	65486444	65487048	ENSG00000250081		579	258	0.248473	4813.14	5	65443622	CAAAAAA	1	0.348837	0.217806	7.53003e-17	1.28427e-06	L0		CD4+ T
CENPK	5:64860841:T:C	4.09438e-09	0.351371	0.0606479	0.0958913	5	65517766	65563168	ENSG00000123219		579	258	0.291791	54884.6	5	64860841	T	1	0.354651	0.683956	1.29111e-45	1.28427e-06	L0		CD4+ T
CENPK	5:64865465:T:C	4.13371e-09	0.350906	0.0605834	0.0961592	5	65517766	65563168	ENSG00000123219		579	258	0.291791	54884.6	5	64865465	T	1	0.354651	0.683956	1.29111e-45	1.28427e-06	L0		CD4+ T
AC025176.1	5:65403359:T:G	1.13345e-08	0.780018	0.138546	0.0962129	5	65486444	65487048	ENSG00000250081		579	258	0.248473	4813.14	5	65403359	T	1	0.166667	0.499104	7.53003e-17	1.28427e-06	L0		CD4+ T
CENPK	5:64870900:A:C	4.1576e-09	0.350915	0.0605946	0.096321	5	65517766	65563168	ENSG00000123219		579	258	0.291791	54884.6	5	64870900	A	1	0.354651	0.683956	1.29111e-45	1.28427e-06	L0		CD4+ T
CENPK	5:64808878:C:T	4.16107e-09	0.336307	0.0580735	0.0963444	5	65517766	65563168	ENSG00000123219		579	258	0.291791	54884.6	5	64808878	C	1	0.364341	0.686628	1.29111e-45	1.28427e-06	L0		CD4+ T
CENPK	5:64809995:G:T	4.16107e-09	0.336307	0.0580735	0.0963444	5	65517766	65563168	ENSG00000123219		579	258	0.291791	54884.6	5	64809995	G	1	0.364341	0.686628	1.29111e-45	1.28427e-06	L0		CD4+ T
CENPK	5:64810103:C:T	4.16107e-09	0.336307	0.0580735	0.0963444	5	65517766	65563168	ENSG00000123219		579	258	0.291791	54884.6	5	64810103	C	1	0.364341	0.686628	1.29111e-45	1.28427e-06	L0		CD4+ T
CENPK	5:64812372:A:G	4.16107e-09	0.336307	0.0580735	0.0963444	5	65517766	65563168	ENSG00000123219		579	258	0.291791	54884.6	5	64812372	A	1	0.364341	0.686628	1.29111e-45	1.28427e-06	L0		CD4+ T
CENPK	5:64812407:C:T	4.16369e-09	0.336305	0.0580741	0.0963621	5	65517766	65563168	ENSG00000123219		579	258	0.291791	54884.6	5	64812407	C	1	0.364341	0.686628	1.29111e-45	1.28427e-06	L0		CD4+ T
AC025176.1	5:65710995:C:CA	1.15961e-08	1.0855	0.192933	0.09676	5	65486444	65487048	ENSG00000250081		579	258	0.248473	4813.14	5	65710995	C	1	0.0658915	1	7.53003e-17	1.28427e-06	L0		CD4+ T
AC025176.1	5:65716808:A:C	1.16361e-08	0.763659	0.135744	0.0968427	5	65486444	65487048	ENSG00000250081		579	258	0.248473	4813.14	5	65716808	A	1	0.19186	0.688611	7.53003e-17	1.28427e-06	L0		CD4+ T
CENPK	5:65328014:G:C	4.28052e-09	0.479246	0.0828202	0.0971432	5	65517766	65563168	ENSG00000123219		579	258	0.291791	54884.6	5	65328014	G	1	0.143411	0.620336	1.29111e-45	1.28427e-06	L0		CD4+ T
PPWD1	5:65384440:T:C	4.48196e-07	0.252824	0.0506433	0.0983059	5	65563236	65587549	ENSG00000113593		579	258	0.333446	1514.15	5	65384440	T	1	0.463178	0.168595	9.63638e-05	1.28427e-06	L0		CD4+ T
CENPK	5:64819331:G:T	4.5655e-09	0.336508	0.058256	0.0989871	5	65517766	65563168	ENSG00000123219		579	258	0.291791	54884.6	5	64819331	G	1	0.366279	0.689472	1.29111e-45	1.28427e-06	L0		CD4+ T
CENPK	5:64820395:TTTG:T	4.5655e-09	0.336508	0.058256	0.0989871	5	65517766	65563168	ENSG00000123219		579	258	0.291791	54884.6	5	64820395	TTTG	1	0.366279	0.689472	1.29111e-45	1.28427e-06	L0		CD4+ T
CENPK	5:64819177:T:G	4.56911e-09	0.336501	0.0582561	0.0990099	5	65517766	65563168	ENSG00000123219		579	258	0.291791	54884.6	5	64819177	T	1	0.366279	0.689472	1.29111e-45	1.28427e-06	L0		CD4+ T
PPWD1	5:65382512:C:G	4.59789e-07	0.2531	0.0507466	0.0991461	5	65563236	65587549	ENSG00000113593		579	258	0.333446	1514.15	5	65382512	C	1	0.463178	0.168595	9.63638e-05	1.28427e-06	L0		CD4+ T
CENPK	5:65330626:T:C	4.65034e-09	0.477793	0.0827571	0.0995202	5	65517766	65563168	ENSG00000123219		579	258	0.291791	54884.6	5	65330626	T	1	0.143411	0.620336	1.29111e-45	1.28427e-06	L0		CD4+ T
PPWD1	5:65494579:AAC:A	4.65618e-07	0.330973	0.0663912	0.0995633	5	65563236	65587549	ENSG00000113593		579	258	0.333446	1514.15	5	65494579	AAC	1	0.257752	0.106167	9.63638e-05	1.28427e-06	L0		CD4+ T
CENPK	5:64825467:G:A	4.66534e-09	0.336559	0.0582995	0.0996138	5	65517766	65563168	ENSG00000123219		579	258	0.291791	54884.6	5	64825467	G	1	0.366279	0.689472	1.29111e-45	1.28427e-06	L0		CD4+ T
CENPK	5:65819460:C:T	4.71818e-09	0.374938	0.0649678	0.0999416	5	65517766	65563168	ENSG00000123219		579	258	0.291791	54884.6	5	65819460	C	1	0.232558	0.485777	1.29111e-45	1.28427e-06	L0		CD4+ T
CENPK	5:65319049:C:T	4.72385e-09	0.477641	0.0827665	0.0999766	5	65517766	65563168	ENSG00000123219		579	258	0.291791	54884.6	5	65319049	C	1	0.143411	0.620336	1.29111e-45	1.28427e-06	L0		CD4+ T
CENPK	5:65321540:T:C	4.72385e-09	0.477641	0.0827665	0.0999766	5	65517766	65563168	ENSG00000123219		579	258	0.291791	54884.6	5	65321540	T	1	0.143411	0.620336	1.29111e-45	1.28427e-06	L0		CD4+ T
CENPK	5:65324576:CAT:C	4.72385e-09	0.477641	0.0827665	0.0999766	5	65517766	65563168	ENSG00000123219		579	258	0.291791	54884.6	5	65324576	CAT	1	0.143411	0.620336	1.29111e-45	1.28427e-06	L0		CD4+ T
CENPK	5:65326297:A:G	4.72385e-09	0.477641	0.0827665	0.0999766	5	65517766	65563168	ENSG00000123219		579	258	0.291791	54884.6	5	65326297	A	1	0.143411	0.620336	1.29111e-45	1.28427e-06	L0		CD4+ T
CENPK	5:65329635:A:G	4.72489e-09	0.477637	0.0827663	0.0999831	5	65517766	65563168	ENSG00000123219		579	258	0.291791	54884.6	5	65329635	A	1	0.143411	0.620336	1.29111e-45	1.28427e-06	L0		CD4+ T
CENPK	5:65322185:C:T	4.72598e-09	0.477638	0.0827671	0.0999898	5	65517766	65563168	ENSG00000123219		579	258	0.291791	54884.6	5	65322185	C	1	0.143411	0.620336	1.29111e-45	1.28427e-06	L0		CD4+ T
CENPK	5:64815592:A:C	4.73219e-09	0.336423	0.0582988	0.100028	5	65517766	65563168	ENSG00000123219		579	258	0.291791	54884.6	5	64815592	A	1	0.366279	0.689472	1.29111e-45	1.28427e-06	L0		CD4+ T
CENPK	5:65774055:G:GT	4.74191e-09	0.387003	0.0670677	0.100088	5	65517766	65563168	ENSG00000123219		579	258	0.291791	54884.6	5	65774055	G	1	0.284884	0.445293	1.29111e-45	1.28427e-06	L0		CD4+ T
AC025176.1	5:65744618:G:A	1.33221e-08	0.698118	0.124584	0.100154	5	65486444	65487048	ENSG00000250081		579	258	0.248473	4813.14	5	65744618	G	1	0.236434	0.491392	7.53003e-17	1.28427e-06	L0		CD4+ T
CENPK	5:65325471:T:A	4.7768e-09	0.4775	0.0827675	0.100302	5	65517766	65563168	ENSG00000123219		579	258	0.291791	54884.6	5	65325471	T	1	0.143411	0.620336	1.29111e-45	1.28427e-06	L0		CD4+ T
CENPK	5:65321708:CTTTT:C	4.87666e-09	0.483163	0.0837969	0.100909	5	65517766	65563168	ENSG00000123219		579	258	0.291791	54884.6	5	65321708	CTTTT	1	0.143411	0.620336	1.29111e-45	1.28427e-06	L0		CD4+ T
PPWD1	5:65539307:T:C	4.94387e-07	0.330701	0.0664849	0.101573	5	65563236	65587549	ENSG00000113593		579	258	0.333446	1514.15	5	65539307	T	1	0.25969	0.332006	9.63638e-05	1.28427e-06	L0		CD4+ T
PPWD1	5:65389199:A:G	4.97518e-07	0.251303	0.0505345	0.101786	5	65563236	65587549	ENSG00000113593		579	258	0.333446	1514.15	5	65389199	A	1	0.463178	0.168595	9.63638e-05	1.28427e-06	L0		CD4+ T
CENPK	5:65850647:G:A	5.13862e-09	0.361917	0.0628595	0.102462	5	65517766	65563168	ENSG00000123219		579	258	0.291791	54884.6	5	65850647	G	1	0.27907	0.538538	1.29111e-45	1.28427e-06	L0		CD4+ T
CENPK	5:65846729:G:T	5.27458e-09	0.36163	0.0628551	0.103245	5	65517766	65563168	ENSG00000123219		579	258	0.291791	54884.6	5	65846729	G	1	0.27907	0.538538	1.29111e-45	1.28427e-06	L0		CD4+ T
CENPK	5:65314736:G:A	5.35486e-09	0.476248	0.0828116	0.103701	5	65517766	65563168	ENSG00000123219		579	258	0.291791	54884.6	5	65314736	G	1	0.143411	0.620336	1.29111e-45	1.28427e-06	L0		CD4+ T
CENPK	5:65316200:C:T	5.35486e-09	0.476248	0.0828116	0.103701	5	65517766	65563168	ENSG00000123219		579	258	0.291791	54884.6	5	65316200	C	1	0.143411	0.620336	1.29111e-45	1.28427e-06	L0		CD4+ T
CENPK	5:65317889:C:T	5.35486e-09	0.476248	0.0828116	0.103701	5	65517766	65563168	ENSG00000123219		579	258	0.291791	54884.6	5	65317889	C	1	0.143411	0.620336	1.29111e-45	1.28427e-06	L0		CD4+ T
CENPK	5:65311787:G:C	5.40159e-09	0.476164	0.0828169	0.103964	5	65517766	65563168	ENSG00000123219		579	258	0.291791	54884.6	5	65311787	G	1	0.143411	0.620336	1.29111e-45	1.28427e-06	L0		CD4+ T
PPWD1	5:65396222:T:G	5.40891e-07	0.250006	0.0504313	0.104662	5	65563236	65587549	ENSG00000113593		579	258	0.333446	1514.15	5	65396222	T	1	0.463178	0.168595	9.63638e-05	1.28427e-06	L0		CD4+ T
AC025176.1	5:65389984:A:G	1.59827e-08	0.76553	0.137348	0.104789	5	65486444	65487048	ENSG00000250081		579	258	0.248473	4813.14	5	65389984	A	1	0.162791	0.498575	7.53003e-17	1.28427e-06	L0		CD4+ T
CENPK	5:65849756:C:T	5.59379e-09	0.360386	0.0627412	0.10503	5	65517766	65563168	ENSG00000123219		579	258	0.291791	54884.6	5	65849756	C	1	0.27907	0.538538	1.29111e-45	1.28427e-06	L0		CD4+ T
AC025176.1	5:65395797:G:T	1.61811e-08	0.76528	0.137353	0.105111	5	65486444	65487048	ENSG00000250081		579	258	0.248473	4813.14	5	65395797	G	1	0.162791	0.498575	7.53003e-17	1.28427e-06	L0		CD4+ T
CENPK	5:64901162:C:T	5.63177e-09	0.346193	0.0602815	0.105238	5	65517766	65563168	ENSG00000123219		579	258	0.291791	54884.6	5	64901162	C	1	0.358527	0.498119	1.29111e-45	1.28427e-06	L0		CD4+ T
PPWD1	5:65720081:CT:C	5.62489e-07	0.309754	0.0625757	0.106036	5	65563236	65587549	ENSG00000113593		579	258	0.333446	1514.15	5	65720081	CT	1	0.312016	0.467842	9.63638e-05	1.28427e-06	L0		CD4+ T
CENPK	5:65845246:T:C	5.96362e-09	0.331989	0.0579006	0.10701	5	65517766	65563168	ENSG00000123219		579	258	0.291791	54884.6	5	65845246	T	1	0.420543	0.253573	1.29111e-45	1.28427e-06	L0		CD4+ T
AC025176.1	5:65381529:ATTTTTT:A	1.78954e-08	0.558186	0.100484	0.107774	5	65486444	65487048	ENSG00000250081		579	258	0.248473	4813.14	5	65381529	ATTTTTT	1	0.327519	0.0890046	7.53003e-17	1.28427e-06	L0		CD4+ T
CENPK	5:64896747:T:A	6.24353e-09	0.349521	0.0610365	0.108452	5	65517766	65563168	ENSG00000123219		579	258	0.291791	54884.6	5	64896747	T	1	0.354651	0.497453	1.29111e-45	1.28427e-06	L0		CD4+ T
AC025176.1	5:65561597:AAC:A	1.8792e-08	0.918439	0.165578	0.109091	5	65486444	65487048	ENSG00000250081		579	258	0.248473	4813.14	5	65561597	AAC	1	0.102713	0.16215	7.53003e-17	1.28427e-06	L0		CD4+ T
CENPK	5:64871055:G:T	6.4265e-09	0.34713	0.0606679	0.109369	5	65517766	65563168	ENSG00000123219		579	258	0.291791	54884.6	5	64871055	G	1	0.356589	0.587301	1.29111e-45	1.28427e-06	L0		CD4+ T
CENPK	5:64871995:G:A	6.4265e-09	0.34713	0.0606679	0.109369	5	65517766	65563168	ENSG00000123219		579	258	0.291791	54884.6	5	64871995	G	1	0.356589	0.587301	1.29111e-45	1.28427e-06	L0		CD4+ T
CENPK	5:64872254:C:T	6.4265e-09	0.34713	0.0606679	0.109369	5	65517766	65563168	ENSG00000123219		579	258	0.291791	54884.6	5	64872254	C	1	0.356589	0.587301	1.29111e-45	1.28427e-06	L0		CD4+ T
PPWD1	5:65565807:C:CA	6.25152e-07	-0.604947	0.122699	0.109835	5	65563236	65587549	ENSG00000113593		579	258	0.333446	1514.15	5	65565807	C	1	0.0600775	1	9.63638e-05	1.28427e-06	L0		CD4+ T
AC025176.1	5:65382041:T:C	1.93661e-08	0.760242	0.137181	0.109909	5	65486444	65487048	ENSG00000250081		579	258	0.248473	4813.14	5	65382041	T	1	0.162791	0.498575	7.53003e-17	1.28427e-06	L0		CD4+ T
CENPK	5:64876870:G:T	6.5621e-09	0.346847	0.060654	0.110038	5	65517766	65563168	ENSG00000123219		579	258	0.291791	54884.6	5	64876870	G	1	0.356589	0.587301	1.29111e-45	1.28427e-06	L0		CD4+ T
CENPK	5:64879509:A:C	6.64243e-09	0.346727	0.0606538	0.110429	5	65517766	65563168	ENSG00000123219		579	258	0.291791	54884.6	5	64879509	A	1	0.356589	0.587301	1.29111e-45	1.28427e-06	L0		CD4+ T
CENPK	5:64851445:T:G	6.89439e-09	0.335302	0.0587166	0.111635	5	65517766	65563168	ENSG00000123219		579	258	0.291791	54884.6	5	64851445	T	1	0.366279	0.689472	1.29111e-45	1.28427e-06	L0		CD4+ T
PPWD1	5:65604080:C:T	6.60441e-07	-0.595631	0.121063	0.111863	5	65563236	65587549	ENSG00000113593		579	258	0.333446	1514.15	5	65604080	C	1	0.0620155	1	9.63638e-05	1.28427e-06	L0		CD4+ T
CENPK	5:64843586:A:G	7.1049e-09	0.334791	0.0586767	0.112618	5	65517766	65563168	ENSG00000123219		579	258	0.291791	54884.6	5	64843586	A	1	0.366279	0.689472	1.29111e-45	1.28427e-06	L0		CD4+ T
CENPK	5:64846300:C:T	7.1049e-09	0.334791	0.0586767	0.112618	5	65517766	65563168	ENSG00000123219		579	258	0.291791	54884.6	5	64846300	C	1	0.366279	0.689472	1.29111e-45	1.28427e-06	L0		CD4+ T
CENPK	5:65466638:T:C	7.13707e-09	0.673989	0.118141	0.112767	5	65517766	65563168	ENSG00000123219		579	258	0.291791	54884.6	5	65466638	T	1	0.0678295	0.324104	1.29111e-45	1.28427e-06	L0		CD4+ T
CENPK	5:64850239:C:T	7.76904e-09	0.334771	0.0588216	0.115593	5	65517766	65563168	ENSG00000123219		579	258	0.291791	54884.6	5	64850239	C	1	0.366279	0.689472	1.29111e-45	1.28427e-06	L0		CD4+ T
CENPK	5:64877865:TC:T	7.89016e-09	0.345804	0.0607869	0.116115	5	65517766	65563168	ENSG00000123219		579	258	0.291791	54884.6	5	64877865	TC	1	0.354651	0.683956	1.29111e-45	1.28427e-06	L0		CD4+ T
CENPK	5:64846088:G:A	7.97785e-09	0.334809	0.0588726	0.11649	5	65517766	65563168	ENSG00000123219		579	258	0.291791	54884.6	5	64846088	G	1	0.364341	0.893031	1.29111e-45	1.28427e-06	L0		CD4+ T
CENPK	5:65433459:A:G	8.02591e-09	-0.664509	0.116867	0.116695	5	65517766	65563168	ENSG00000123219		579	258	0.291791	54884.6	5	65433459	A	1	0.0697674	0.350558	1.29111e-45	1.28427e-06	L0		CD4+ T
AC025176.1	5:65389160:C:T	2.5113e-08	0.544634	0.0990495	0.117239	5	65486444	65487048	ENSG00000250081		579	258	0.248473	4813.14	5	65389160	C	1	0.325581	0.0651066	7.53003e-17	1.28427e-06	L0		CD4+ T
AC025176.1	5:65392245:ATAG:A	2.56589e-08	0.543194	0.0988524	0.117868	5	65486444	65487048	ENSG00000250081		579	258	0.248473	4813.14	5	65392245	ATAG	1	0.327519	0.0890046	7.53003e-17	1.28427e-06	L0		CD4+ T
PPWD1	5:65715915:G:A	7.82004e-07	0.309746	0.0633658	0.11834	5	65563236	65587549	ENSG00000113593		579	258	0.333446	1514.15	5	65715915	G	1	0.263566	1	9.63638e-05	1.28427e-06	L0		CD4+ T
PPWD1	5:65392914:G:A	7.91194e-07	0.242425	0.0496162	0.118802	5	65563236	65587549	ENSG00000113593		579	258	0.333446	1514.15	5	65392914	G	1	0.463178	0.168595	9.63638e-05	1.28427e-06	L0		CD4+ T
AC025176.1	5:65628692:A:G	2.93648e-08	0.946071	0.172881	0.121885	5	65486444	65487048	ENSG00000250081		579	258	0.248473	4813.14	5	65628692	A	1	0.104651	0.497914	7.53003e-17	1.28427e-06	L0		CD4+ T
CENPK	5:64892653:A:G	9.39787e-09	0.343691	0.0607174	0.122191	5	65517766	65563168	ENSG00000123219		579	258	0.291791	54884.6	5	64892653	A	1	0.354651	0.497453	1.29111e-45	1.28427e-06	L0		CD4+ T
CENPK	5:64887400:C:T	9.41755e-09	0.343685	0.06072	0.122266	5	65517766	65563168	ENSG00000123219		579	258	0.291791	54884.6	5	64887400	C	1	0.354651	0.497453	1.29111e-45	1.28427e-06	L0		CD4+ T
CENPK	5:64888532:C:CATT	9.41755e-09	0.343685	0.06072	0.122266	5	65517766	65563168	ENSG00000123219		579	258	0.291791	54884.6	5	64888532	C	1	0.354651	0.497453	1.29111e-45	1.28427e-06	L0		CD4+ T
CENPK	5:64891038:A:G	9.41755e-09	0.343685	0.06072	0.122266	5	65517766	65563168	ENSG00000123219		579	258	0.291791	54884.6	5	64891038	A	1	0.354651	0.497453	1.29111e-45	1.28427e-06	L0		CD4+ T
CENPK	5:64891513:G:A	9.41755e-09	0.343685	0.06072	0.122266	5	65517766	65563168	ENSG00000123219		579	258	0.291791	54884.6	5	64891513	G	1	0.354651	0.497453	1.29111e-45	1.28427e-06	L0		CD4+ T
CENPK	5:64893584:AG:A	9.41755e-09	0.343685	0.06072	0.122266	5	65517766	65563168	ENSG00000123219		579	258	0.291791	54884.6	5	64893584	AG	1	0.354651	0.497453	1.29111e-45	1.28427e-06	L0		CD4+ T
CENPK	5:64895778:T:C	9.41755e-09	0.343685	0.06072	0.122266	5	65517766	65563168	ENSG00000123219		579	258	0.291791	54884.6	5	64895778	T	1	0.354651	0.497453	1.29111e-45	1.28427e-06	L0		CD4+ T
CENPK	5:64893929:CTT:C	9.419e-09	0.343739	0.0607297	0.122272	5	65517766	65563168	ENSG00000123219		579	258	0.291791	54884.6	5	64893929	CTT	1	0.354651	0.497453	1.29111e-45	1.28427e-06	L0		CD4+ T
PPWD1	5:65701974:C:T	9.12543e-07	0.294264	0.0605612	0.124585	5	65563236	65587549	ENSG00000113593		579	258	0.333446	1514.15	5	65701974	C	1	0.300388	0.882167	9.63638e-05	1.28427e-06	L0		CD4+ T
CENPK	5:65881486:T:A	1.02722e-08	0.33634	0.0595709	0.125403	5	65517766	65563168	ENSG00000123219		579	258	0.291791	54884.6	5	65881486	T	1	0.408915	0.798212	1.29111e-45	1.28427e-06	L0		CD4+ T
CENPK	5:65717492:C:T	1.02748e-08	0.372131	0.0659104	0.125413	5	65517766	65563168	ENSG00000123219		579	258	0.291791	54884.6	5	65717492	C	1	0.339147	0.334402	1.29111e-45	1.28427e-06	L0		CD4+ T
CENPK	5:65880343:G:T	1.03955e-08	0.336218	0.0595697	0.12584	5	65517766	65563168	ENSG00000123219		579	258	0.291791	54884.6	5	65880343	G	1	0.408915	0.798212	1.29111e-45	1.28427e-06	L0		CD4+ T
PPWD1	5:65708756:C:CT	9.69789e-07	0.293727	0.0605949	0.127136	5	65563236	65587549	ENSG00000113593		579	258	0.333446	1514.15	5	65708756	C	1	0.300388	0.882167	9.63638e-05	1.28427e-06	L0		CD4+ T
PPWD1	5:65563765:T:A	9.72691e-07	0.290712	0.05998	0.127263	5	65563236	65587549	ENSG00000113593		579	258	0.333446	1514.15	5	65563765	T	1	0.30814	0.884284	9.63638e-05	1.28427e-06	L0		CD4+ T
AC025176.1	5:65707439:TA:T	3.5739e-08	1.16233	0.213694	0.127981	5	65486444	65487048	ENSG00000250081		579	258	0.248473	4813.14	5	65707439	TA	1	0.0755814	0.64381	7.53003e-17	1.28427e-06	L0		CD4+ T
PPWD1	5:65567169:T:A	9.91104e-07	0.290153	0.059909	0.12806	5	65563236	65587549	ENSG00000113593		579	258	0.333446	1514.15	5	65567169	T	1	0.30814	0.884284	9.63638e-05	1.28427e-06	L0		CD4+ T
PPWD1	5:65575306:G:A	9.92379e-07	0.289779	0.0598346	0.128115	5	65563236	65587549	ENSG00000113593		579	258	0.333446	1514.15	5	65575306	G	1	0.30814	0.884284	9.63638e-05	1.28427e-06	L0		CD4+ T
PPWD1	5:65578561:G:T	9.92379e-07	0.289779	0.0598346	0.128115	5	65563236	65587549	ENSG00000113593		579	258	0.333446	1514.15	5	65578561	G	1	0.30814	0.884284	9.63638e-05	1.28427e-06	L0		CD4+ T
PPWD1	5:65580562:A:G	9.92379e-07	0.289779	0.0598346	0.128115	5	65563236	65587549	ENSG00000113593		579	258	0.333446	1514.15	5	65580562	A	1	0.30814	0.884284	9.63638e-05	1.28427e-06	L0		CD4+ T
PPWD1	5:65580663:G:A	9.92379e-07	0.289779	0.0598346	0.128115	5	65563236	65587549	ENSG00000113593		579	258	0.333446	1514.15	5	65580663	G	1	0.30814	0.884284	9.63638e-05	1.28427e-06	L0		CD4+ T
PPWD1	5:65576468:C:G	9.94586e-07	0.289747	0.0598334	0.12821	5	65563236	65587549	ENSG00000113593		579	258	0.333446	1514.15	5	65576468	C	1	0.30814	0.884284	9.63638e-05	1.28427e-06	L0		CD4+ T
PPWD1	5:65579278:G:T	9.95006e-07	0.290162	0.0599201	0.128228	5	65563236	65587549	ENSG00000113593		579	258	0.333446	1514.15	5	65579278	G	1	0.30814	0.884284	9.63638e-05	1.28427e-06	L0		CD4+ T
CENPK	5:64880854:A:T	1.1153e-08	0.343449	0.0609747	0.128449	5	65517766	65563168	ENSG00000123219		579	258	0.291791	54884.6	5	64880854	A	1	0.352713	0.587854	1.29111e-45	1.28427e-06	L0		CD4+ T
CENPK	5:64889746:G:C	1.12661e-08	0.342649	0.0608504	0.128827	5	65517766	65563168	ENSG00000123219		579	258	0.291791	54884.6	5	64889746	G	1	0.352713	0.587854	1.29111e-45	1.28427e-06	L0		CD4+ T
CENPK	5:64881932:G:A	1.12661e-08	0.342649	0.0608504	0.128827	5	65517766	65563168	ENSG00000123219		579	258	0.291791	54884.6	5	64881932	G	1	0.352713	0.587854	1.29111e-45	1.28427e-06	L0		CD4+ T
CENPK	5:64885291:A:G	1.12661e-08	0.342649	0.0608504	0.128827	5	65517766	65563168	ENSG00000123219		579	258	0.291791	54884.6	5	64885291	A	1	0.352713	0.587854	1.29111e-45	1.28427e-06	L0		CD4+ T
CENPK	5:64885863:A:G	1.12661e-08	0.342649	0.0608504	0.128827	5	65517766	65563168	ENSG00000123219		579	258	0.291791	54884.6	5	64885863	A	1	0.352713	0.587854	1.29111e-45	1.28427e-06	L0		CD4+ T
CENPK	5:64890542:T:C	1.12661e-08	0.342649	0.0608504	0.128827	5	65517766	65563168	ENSG00000123219		579	258	0.291791	54884.6	5	64890542	T	1	0.352713	0.587854	1.29111e-45	1.28427e-06	L0		CD4+ T
PPWD1	5:65589468:G:A	1.00946e-06	0.289692	0.0598571	0.128845	5	65563236	65587549	ENSG00000113593		579	258	0.333446	1514.15	5	65589468	G	1	0.30814	0.884284	9.63638e-05	1.28427e-06	L0		CD4+ T
PPWD1	5:65590719:A:G	1.00946e-06	0.289692	0.0598571	0.128845	5	65563236	65587549	ENSG00000113593		579	258	0.333446	1514.15	5	65590719	A	1	0.30814	0.884284	9.63638e-05	1.28427e-06	L0		CD4+ T
CENPK	5:64884516:A:G	1.14519e-08	0.342536	0.0608591	0.129443	5	65517766	65563168	ENSG00000123219		579	258	0.291791	54884.6	5	64884516	A	1	0.352713	0.587854	1.29111e-45	1.28427e-06	L0		CD4+ T
AC025176.1	5:65717492:C:T	3.8077e-08	0.622603	0.114692	0.130012	5	65486444	65487048	ENSG00000250081		579	258	0.248473	4813.14	5	65717492	C	1	0.339147	0.334402	7.53003e-17	1.28427e-06	L0		CD4+ T
PPWD1	5:65566811:CCTTT:C	1.04438e-06	0.293668	0.06076	0.130313	5	65563236	65587549	ENSG00000113593		579	258	0.333446	1514.15	5	65566811	CCTTT	1	0.304264	0.768836	9.63638e-05	1.28427e-06	L0		CD4+ T
PPWD1	5:65603392:C:T	1.05078e-06	0.289186	0.0598472	0.130578	5	65563236	65587549	ENSG00000113593		579	258	0.333446	1514.15	5	65603392	C	1	0.30814	0.884284	9.63638e-05	1.28427e-06	L0		CD4+ T
CENPK	5:65883173:C:A	1.18207e-08	0.329926	0.0586726	0.130645	5	65517766	65563168	ENSG00000123219		579	258	0.291791	54884.6	5	65883173	C	1	0.408915	0.798212	1.29111e-45	1.28427e-06	L0		CD4+ T
PPWD1	5:65604619:T:C	1.05768e-06	0.289468	0.059921	0.130863	5	65563236	65587549	ENSG00000113593		579	258	0.333446	1514.15	5	65604619	T	1	0.30814	0.884284	9.63638e-05	1.28427e-06	L0		CD4+ T
CENPK	5:64885195:C:G	1.21785e-08	0.342302	0.0609264	0.131787	5	65517766	65563168	ENSG00000123219		579	258	0.291791	54884.6	5	64885195	C	1	0.352713	0.587854	1.29111e-45	1.28427e-06	L0		CD4+ T
PPWD1	5:65610284:T:C	1.09113e-06	0.289263	0.0599525	0.132227	5	65563236	65587549	ENSG00000113593		579	258	0.333446	1514.15	5	65610284	T	1	0.30814	0.884284	9.63638e-05	1.28427e-06	L0		CD4+ T
PPWD1	5:65608323:A:T	1.09119e-06	0.289262	0.0599524	0.132229	5	65563236	65587549	ENSG00000113593		579	258	0.333446	1514.15	5	65608323	A	1	0.30814	0.884284	9.63638e-05	1.28427e-06	L0		CD4+ T
CENPK	5:65720279:G:T	1.25314e-08	0.39024	0.0695166	0.132889	5	65517766	65563168	ENSG00000123219		579	258	0.291791	54884.6	5	65720279	G	1	0.25969	0.332006	1.29111e-45	1.28427e-06	L0		CD4+ T
PPWD1	5:65712019:C:T	1.11744e-06	0.304648	0.063201	0.13328	5	65563236	65587549	ENSG00000113593		579	258	0.333446	1514.15	5	65712019	C	1	0.265504	1	9.63638e-05	1.28427e-06	L0		CD4+ T
PPWD1	5:65623255:A:G	1.12648e-06	0.289141	0.0600033	0.133639	5	65563236	65587549	ENSG00000113593		579	258	0.333446	1514.15	5	65623255	A	1	0.30814	0.884284	9.63638e-05	1.28427e-06	L0		CD4+ T
PPWD1	5:65621405:G:A	1.13347e-06	0.28934	0.0600593	0.133914	5	65563236	65587549	ENSG00000113593		579	258	0.333446	1514.15	5	65621405	G	1	0.30814	0.884284	9.63638e-05	1.28427e-06	L0		CD4+ T
PPWD1	5:65621651:C:A	1.13347e-06	0.28934	0.0600593	0.133914	5	65563236	65587549	ENSG00000113593		579	258	0.333446	1514.15	5	65621651	C	1	0.30814	0.884284	9.63638e-05	1.28427e-06	L0		CD4+ T
PPWD1	5:65546345:A:AAAGG	1.22418e-06	-0.286899	0.0597359	0.137392	5	65563236	65587549	ENSG00000113593		579	258	0.333446	1514.15	5	65546345	A	1	0.310078	0.770957	9.63638e-05	1.28427e-06	L0		CD4+ T
PPWD1	5:65606485:C:A	1.25583e-06	0.291261	0.0607062	0.138564	5	65563236	65587549	ENSG00000113593		579	258	0.333446	1514.15	5	65606485	C	1	0.302326	0.883348	9.63638e-05	1.28427e-06	L0		CD4+ T
PPWD1	5:65564720:C:T	1.26681e-06	0.289937	0.0604514	0.138967	5	65563236	65587549	ENSG00000113593		579	258	0.333446	1514.15	5	65564720	C	1	0.304264	0.768836	9.63638e-05	1.28427e-06	L0		CD4+ T
CENPK	5:65816901:T:G	1.51369e-08	0.351984	0.06305	0.140415	5	65517766	65563168	ENSG00000123219		579	258	0.291791	54884.6	5	65816901	T	1	0.255814	0.512982	1.29111e-45	1.28427e-06	L0		CD4+ T
AC025176.1	5:65727912:C:G	5.24213e-08	-0.896901	0.166896	0.140759	5	65486444	65487048	ENSG00000250081		579	258	0.248473	4813.14	5	65727912	C	1	0.110465	0.527858	7.53003e-17	1.28427e-06	L0		CD4+ T
CENPK	5:65820261:A:G	1.55528e-08	0.351748	0.0630582	0.141529	5	65517766	65563168	ENSG00000123219		579	258	0.291791	54884.6	5	65820261	A	1	0.255814	0.512982	1.29111e-45	1.28427e-06	L0		CD4+ T
AC025176.1	5:64798738:A:G	5.41136e-08	0.546456	0.101788	0.141875	5	65486444	65487048	ENSG00000250081		579	258	0.248473	4813.14	5	64798738	A	1	0.354651	0.497453	7.53003e-17	1.28427e-06	L0		CD4+ T
AC025176.1	5:64799447:G:A	5.48534e-08	0.546256	0.101795	0.142354	5	65486444	65487048	ENSG00000250081		579	258	0.248473	4813.14	5	64799447	G	1	0.354651	0.497453	7.53003e-17	1.28427e-06	L0		CD4+ T
AC025176.1	5:64806094:T:TAAAC	5.52787e-08	0.54619	0.101808	0.142627	5	65486444	65487048	ENSG00000250081		579	258	0.248473	4813.14	5	64806094	T	1	0.354651	0.497453	7.53003e-17	1.28427e-06	L0		CD4+ T
GTF2H2	5:71635436:G:A	2.28135e-07	0.259494	0.0507265	0.142948	5	71032670	71067689	ENSG00000145736		579	258	0.227884	572.476	5	71635436	G	1	0.401163	0.00420351	0.000264467	1.28427e-06	L0		CD4+ T
AC025176.1	5:64829641:C:CT	5.63786e-08	0.556446	0.103785	0.143327	5	65486444	65487048	ENSG00000250081		579	258	0.248473	4813.14	5	64829641	C	1	0.354651	0.683956	7.53003e-17	1.28427e-06	L0		CD4+ T
AC025176.1	5:64797831:G:A	5.72853e-08	0.545843	0.101859	0.143896	5	65486444	65487048	ENSG00000250081		579	258	0.248473	4813.14	5	64797831	G	1	0.354651	0.497453	7.53003e-17	1.28427e-06	L0		CD4+ T
AC025176.1	5:64799458:T:C	5.72853e-08	0.545843	0.101859	0.143896	5	65486444	65487048	ENSG00000250081		579	258	0.248473	4813.14	5	64799458	T	1	0.354651	0.497453	7.53003e-17	1.28427e-06	L0		CD4+ T
CENPK	5:65704042:A:AT	1.64769e-08	0.556059	0.0998557	0.143931	5	65517766	65563168	ENSG00000123219		579	258	0.291791	54884.6	5	65704042	A	1	0.106589	1	1.29111e-45	1.28427e-06	L0		CD4+ T
AC025176.1	5:64797954:A:G	5.73584e-08	0.545868	0.101868	0.143942	5	65486444	65487048	ENSG00000250081		579	258	0.248473	4813.14	5	64797954	A	1	0.354651	0.497453	7.53003e-17	1.28427e-06	L0		CD4+ T
AC025176.1	5:64795481:A:G	5.74767e-08	0.5459	0.101881	0.144016	5	65486444	65487048	ENSG00000250081		579	258	0.248473	4813.14	5	64795481	A	1	0.354651	0.497453	7.53003e-17	1.28427e-06	L0		CD4+ T
AC025176.1	5:64795804:T:C	5.76803e-08	0.54597	0.101906	0.144142	5	65486444	65487048	ENSG00000250081		579	258	0.248473	4813.14	5	64795804	T	1	0.354651	0.497453	7.53003e-17	1.28427e-06	L0		CD4+ T
AC025176.1	5:64798821:C:T	5.77744e-08	0.545748	0.10187	0.144201	5	65486444	65487048	ENSG00000250081		579	258	0.248473	4813.14	5	64798821	C	1	0.354651	0.497453	7.53003e-17	1.28427e-06	L0		CD4+ T
AC025176.1	5:64798232:C:T	5.78079e-08	0.545737	0.101869	0.144221	5	65486444	65487048	ENSG00000250081		579	258	0.248473	4813.14	5	64798232	C	1	0.354651	0.497453	7.53003e-17	1.28427e-06	L0		CD4+ T
AC025176.1	5:64799249:G:A	5.78079e-08	0.545737	0.101869	0.144221	5	65486444	65487048	ENSG00000250081		579	258	0.248473	4813.14	5	64799249	G	1	0.354651	0.497453	7.53003e-17	1.28427e-06	L0		CD4+ T
AC025176.1	5:64799487:G:GA	5.78079e-08	0.545737	0.101869	0.144221	5	65486444	65487048	ENSG00000250081		579	258	0.248473	4813.14	5	64799487	G	1	0.354651	0.497453	7.53003e-17	1.28427e-06	L0		CD4+ T
AC025176.1	5:64799962:A:G	5.78079e-08	0.545737	0.101869	0.144221	5	65486444	65487048	ENSG00000250081		579	258	0.248473	4813.14	5	64799962	A	1	0.354651	0.497453	7.53003e-17	1.28427e-06	L0		CD4+ T
AC025176.1	5:64801318:C:G	5.78079e-08	0.545737	0.101869	0.144221	5	65486444	65487048	ENSG00000250081		579	258	0.248473	4813.14	5	64801318	C	1	0.354651	0.497453	7.53003e-17	1.28427e-06	L0		CD4+ T
AC025176.1	5:64797306:A:C	5.80044e-08	0.547788	0.102263	0.144343	5	65486444	65487048	ENSG00000250081		579	258	0.248473	4813.14	5	64797306	A	1	0.352713	0.587854	7.53003e-17	1.28427e-06	L0		CD4+ T
AC025176.1	5:64800219:CT:C	5.80691e-08	0.547771	0.102264	0.144383	5	65486444	65487048	ENSG00000250081		579	258	0.248473	4813.14	5	64800219	CT	1	0.352713	0.587854	7.53003e-17	1.28427e-06	L0		CD4+ T
AC025176.1	5:64804926:G:GTT	5.82752e-08	0.545545	0.10186	0.14451	5	65486444	65487048	ENSG00000250081		579	258	0.248473	4813.14	5	64804926	G	1	0.354651	0.497453	7.53003e-17	1.28427e-06	L0		CD4+ T
AC025176.1	5:64806807:A:G	5.84371e-08	0.545595	0.101878	0.14461	5	65486444	65487048	ENSG00000250081		579	258	0.248473	4813.14	5	64806807	A	1	0.354651	0.497453	7.53003e-17	1.28427e-06	L0		CD4+ T
AC025176.1	5:64808909:C:T	5.84371e-08	0.545595	0.101878	0.14461	5	65486444	65487048	ENSG00000250081		579	258	0.248473	4813.14	5	64808909	C	1	0.354651	0.497453	7.53003e-17	1.28427e-06	L0		CD4+ T
AC025176.1	5:64813287:T:C	5.84371e-08	0.545595	0.101878	0.14461	5	65486444	65487048	ENSG00000250081		579	258	0.248473	4813.14	5	64813287	T	1	0.354651	0.497453	7.53003e-17	1.28427e-06	L0		CD4+ T
CENPK	5:65719301:A:C	1.68379e-08	0.387014	0.0695436	0.144844	5	65517766	65563168	ENSG00000123219		579	258	0.291791	54884.6	5	65719301	A	1	0.25969	0.332006	1.29111e-45	1.28427e-06	L0		CD4+ T
AC025176.1	5:64800343:G:T	5.88445e-08	0.546605	0.10209	0.14486	5	65486444	65487048	ENSG00000250081		579	258	0.248473	4813.14	5	64800343	G	1	0.352713	0.587854	7.53003e-17	1.28427e-06	L0		CD4+ T
AC025176.1	5:64805804:A:G	5.90189e-08	0.545475	0.101888	0.144966	5	65486444	65487048	ENSG00000250081		579	258	0.248473	4813.14	5	64805804	A	1	0.354651	0.497453	7.53003e-17	1.28427e-06	L0		CD4+ T
AC025176.1	5:64806481:T:A	5.90189e-08	0.545475	0.101888	0.144966	5	65486444	65487048	ENSG00000250081		579	258	0.248473	4813.14	5	64806481	T	1	0.354651	0.497453	7.53003e-17	1.28427e-06	L0		CD4+ T
AC025176.1	5:64809401:T:C	5.90189e-08	0.545475	0.101888	0.144966	5	65486444	65487048	ENSG00000250081		579	258	0.248473	4813.14	5	64809401	T	1	0.354651	0.497453	7.53003e-17	1.28427e-06	L0		CD4+ T
AC025176.1	5:64810767:C:T	5.90189e-08	0.545475	0.101888	0.144966	5	65486444	65487048	ENSG00000250081		579	258	0.248473	4813.14	5	64810767	C	1	0.354651	0.497453	7.53003e-17	1.28427e-06	L0		CD4+ T
AC025176.1	5:64812317:T:C	5.90189e-08	0.545475	0.101888	0.144966	5	65486444	65487048	ENSG00000250081		579	258	0.248473	4813.14	5	64812317	T	1	0.354651	0.497453	7.53003e-17	1.28427e-06	L0		CD4+ T
AC025176.1	5:64813211:A:G	5.90189e-08	0.545475	0.101888	0.144966	5	65486444	65487048	ENSG00000250081		579	258	0.248473	4813.14	5	64813211	A	1	0.354651	0.497453	7.53003e-17	1.28427e-06	L0		CD4+ T
AC025176.1	5:64813756:T:G	5.93918e-08	0.54555	0.101923	0.145193	5	65486444	65487048	ENSG00000250081		579	258	0.248473	4813.14	5	64813756	T	1	0.354651	0.497453	7.53003e-17	1.28427e-06	L0		CD4+ T
AC025176.1	5:64813757:T:C	5.93918e-08	0.54555	0.101923	0.145193	5	65486444	65487048	ENSG00000250081		579	258	0.248473	4813.14	5	64813757	T	1	0.354651	0.497453	7.53003e-17	1.28427e-06	L0		CD4+ T
AC025176.1	5:64806152:CACTT:C	5.96258e-08	0.548675	0.10252	0.145335	5	65486444	65487048	ENSG00000250081		579	258	0.248473	4813.14	5	64806152	CACTT	1	0.352713	0.587854	7.53003e-17	1.28427e-06	L0		CD4+ T
CENPK	5:64858322:C:T	1.72426e-08	0.336905	0.0605822	0.14585	5	65517766	65563168	ENSG00000123219		579	258	0.291791	54884.6	5	64858322	C	1	0.352713	0.587854	1.29111e-45	1.28427e-06	L0		CD4+ T
AC025176.1	5:64814734:T:G	6.08716e-08	0.546287	0.102141	0.146083	5	65486444	65487048	ENSG00000250081		579	258	0.248473	4813.14	5	64814734	T	1	0.352713	0.587854	7.53003e-17	1.28427e-06	L0		CD4+ T
AC025176.1	5:65703050:T:A	6.15256e-08	0.964837	0.180462	0.146472	5	65486444	65487048	ENSG00000250081		579	258	0.248473	4813.14	5	65703050	T	1	0.0891473	0.435111	7.53003e-17	1.28427e-06	L0		CD4+ T
CENPK	5:65820900:A:G	1.77615e-08	0.351133	0.0631964	0.147117	5	65517766	65563168	ENSG00000123219		579	258	0.291791	54884.6	5	65820900	A	1	0.253876	0.414998	1.29111e-45	1.28427e-06	L0		CD4+ T
AC025176.1	5:65708379:T:A	6.332e-08	0.961154	0.179939	0.147521	5	65486444	65487048	ENSG00000250081		579	258	0.248473	4813.14	5	65708379	T	1	0.0891473	0.435111	7.53003e-17	1.28427e-06	L0		CD4+ T
AC025176.1	5:65719463:T:C	6.622e-08	0.600371	0.112559	0.149172	5	65486444	65487048	ENSG00000250081		579	258	0.248473	4813.14	5	65719463	T	1	0.329457	0.480982	7.53003e-17	1.28427e-06	L0		CD4+ T
AC025176.1	5:65720194:A:G	6.622e-08	0.600371	0.112559	0.149172	5	65486444	65487048	ENSG00000250081		579	258	0.248473	4813.14	5	65720194	A	1	0.329457	0.480982	7.53003e-17	1.28427e-06	L0		CD4+ T
AC025176.1	5:65720625:A:G	6.622e-08	0.600371	0.112559	0.149172	5	65486444	65487048	ENSG00000250081		579	258	0.248473	4813.14	5	65720625	A	1	0.329457	0.480982	7.53003e-17	1.28427e-06	L0		CD4+ T
AC025176.1	5:65721325:G:C	6.622e-08	0.600371	0.112559	0.149172	5	65486444	65487048	ENSG00000250081		579	258	0.248473	4813.14	5	65721325	G	1	0.329457	0.480982	7.53003e-17	1.28427e-06	L0		CD4+ T
AC025176.1	5:65720362:A:G	6.62411e-08	0.600368	0.11256	0.149183	5	65486444	65487048	ENSG00000250081		579	258	0.248473	4813.14	5	65720362	A	1	0.329457	0.480982	7.53003e-17	1.28427e-06	L0		CD4+ T
AC025176.1	5:65691934:G:GA	6.6298e-08	0.978459	0.183452	0.149215	5	65486444	65487048	ENSG00000250081		579	258	0.248473	4813.14	5	65691934	G	1	0.0891473	0.435111	7.53003e-17	1.28427e-06	L0		CD4+ T
AC025176.1	5:65372645:C:T	6.71972e-08	0.540965	0.10147	0.149715	5	65486444	65487048	ENSG00000250081		579	258	0.248473	4813.14	5	65372645	C	1	0.310078	0.145106	7.53003e-17	1.28427e-06	L0		CD4+ T
AC025176.1	5:64827155:A:T	6.74299e-08	0.545815	0.102391	0.149844	5	65486444	65487048	ENSG00000250081		579	258	0.248473	4813.14	5	64827155	A	1	0.354651	0.683956	7.53003e-17	1.28427e-06	L0		CD4+ T
AC025176.1	5:64828260:T:C	6.74299e-08	0.545815	0.102391	0.149844	5	65486444	65487048	ENSG00000250081		579	258	0.248473	4813.14	5	64828260	T	1	0.354651	0.683956	7.53003e-17	1.28427e-06	L0		CD4+ T
AC025176.1	5:64828493:T:A	6.74299e-08	0.545815	0.102391	0.149844	5	65486444	65487048	ENSG00000250081		579	258	0.248473	4813.14	5	64828493	T	1	0.354651	0.683956	7.53003e-17	1.28427e-06	L0		CD4+ T
AC025176.1	5:64826703:G:T	6.76183e-08	0.546007	0.102436	0.149948	5	65486444	65487048	ENSG00000250081		579	258	0.248473	4813.14	5	64826703	G	1	0.354651	0.683956	7.53003e-17	1.28427e-06	L0		CD4+ T
AC025176.1	5:65717876:A:G	6.7678e-08	0.60014	0.112596	0.149981	5	65486444	65487048	ENSG00000250081		579	258	0.248473	4813.14	5	65717876	A	1	0.329457	0.480982	7.53003e-17	1.28427e-06	L0		CD4+ T
AC025176.1	5:64823788:A:G	6.8434e-08	0.546348	0.10254	0.150395	5	65486444	65487048	ENSG00000250081		579	258	0.248473	4813.14	5	64823788	A	1	0.354651	0.683956	7.53003e-17	1.28427e-06	L0		CD4+ T
AC025176.1	5:64824480:T:TAA	6.84504e-08	0.546183	0.10251	0.150404	5	65486444	65487048	ENSG00000250081		579	258	0.248473	4813.14	5	64824480	T	1	0.354651	0.683956	7.53003e-17	1.28427e-06	L0		CD4+ T
AC025176.1	5:64827777:C:G	6.84504e-08	0.546183	0.10251	0.150404	5	65486444	65487048	ENSG00000250081		579	258	0.248473	4813.14	5	64827777	C	1	0.354651	0.683956	7.53003e-17	1.28427e-06	L0		CD4+ T
AC025176.1	5:64820223:A:G	6.85383e-08	0.546143	0.102507	0.150452	5	65486444	65487048	ENSG00000250081		579	258	0.248473	4813.14	5	64820223	A	1	0.354651	0.683956	7.53003e-17	1.28427e-06	L0		CD4+ T
AC025176.1	5:64815230:T:C	6.85509e-08	0.545446	0.102377	0.150459	5	65486444	65487048	ENSG00000250081		579	258	0.248473	4813.14	5	64815230	T	1	0.354651	0.683956	7.53003e-17	1.28427e-06	L0		CD4+ T
AC025176.1	5:64816517:G:A	6.85509e-08	0.545446	0.102377	0.150459	5	65486444	65487048	ENSG00000250081		579	258	0.248473	4813.14	5	64816517	G	1	0.354651	0.683956	7.53003e-17	1.28427e-06	L0		CD4+ T
AC025176.1	5:64817271:T:C	6.85509e-08	0.545446	0.102377	0.150459	5	65486444	65487048	ENSG00000250081		579	258	0.248473	4813.14	5	64817271	T	1	0.354651	0.683956	7.53003e-17	1.28427e-06	L0		CD4+ T
AC025176.1	5:64818822:A:G	6.85509e-08	0.545446	0.102377	0.150459	5	65486444	65487048	ENSG00000250081		579	258	0.248473	4813.14	5	64818822	A	1	0.354651	0.683956	7.53003e-17	1.28427e-06	L0		CD4+ T
AC025176.1	5:64819440:T:A	6.85509e-08	0.545446	0.102377	0.150459	5	65486444	65487048	ENSG00000250081		579	258	0.248473	4813.14	5	64819440	T	1	0.354651	0.683956	7.53003e-17	1.28427e-06	L0		CD4+ T
AC025176.1	5:64819799:C:T	6.85509e-08	0.545446	0.102377	0.150459	5	65486444	65487048	ENSG00000250081		579	258	0.248473	4813.14	5	64819799	C	1	0.354651	0.683956	7.53003e-17	1.28427e-06	L0		CD4+ T
AC025176.1	5:64820990:TG:T	6.85509e-08	0.545446	0.102377	0.150459	5	65486444	65487048	ENSG00000250081		579	258	0.248473	4813.14	5	64820990	TG	1	0.354651	0.683956	7.53003e-17	1.28427e-06	L0		CD4+ T
AC025176.1	5:64821414:G:A	6.85509e-08	0.545446	0.102377	0.150459	5	65486444	65487048	ENSG00000250081		579	258	0.248473	4813.14	5	64821414	G	1	0.354651	0.683956	7.53003e-17	1.28427e-06	L0		CD4+ T
AC025176.1	5:64821678:G:C	6.85509e-08	0.545446	0.102377	0.150459	5	65486444	65487048	ENSG00000250081		579	258	0.248473	4813.14	5	64821678	G	1	0.354651	0.683956	7.53003e-17	1.28427e-06	L0		CD4+ T
AC025176.1	5:64821843:G:A	6.85509e-08	0.545446	0.102377	0.150459	5	65486444	65487048	ENSG00000250081		579	258	0.248473	4813.14	5	64821843	G	1	0.354651	0.683956	7.53003e-17	1.28427e-06	L0		CD4+ T
AC025176.1	5:64822724:T:A	6.85509e-08	0.545446	0.102377	0.150459	5	65486444	65487048	ENSG00000250081		579	258	0.248473	4813.14	5	64822724	T	1	0.354651	0.683956	7.53003e-17	1.28427e-06	L0		CD4+ T
AC025176.1	5:64816043:T:C	6.85509e-08	0.545446	0.102377	0.150459	5	65486444	65487048	ENSG00000250081		579	258	0.248473	4813.14	5	64816043	T	1	0.354651	0.683956	7.53003e-17	1.28427e-06	L0		CD4+ T
AC025176.1	5:64816239:A:G	6.85509e-08	0.545446	0.102377	0.150459	5	65486444	65487048	ENSG00000250081		579	258	0.248473	4813.14	5	64816239	A	1	0.354651	0.683956	7.53003e-17	1.28427e-06	L0		CD4+ T
AC025176.1	5:65744883:G:GAGAAA	6.92447e-08	0.658934	0.123718	0.150836	5	65486444	65487048	ENSG00000250081		579	258	0.248473	4813.14	5	65744883	G	1	0.242248	0.610303	7.53003e-17	1.28427e-06	L0		CD4+ T
AC025176.1	5:64826701:T:TG	7.17058e-08	0.548119	0.103029	0.15215	5	65486444	65487048	ENSG00000250081		579	258	0.248473	4813.14	5	64826701	T	1	0.354651	0.683956	7.53003e-17	1.28427e-06	L0		CD4+ T
CENPK	5:65795217:C:T	1.99445e-08	0.348783	0.0629912	0.152174	5	65517766	65563168	ENSG00000123219		579	258	0.291791	54884.6	5	65795217	C	1	0.257752	0.518657	1.29111e-45	1.28427e-06	L0		CD4+ T
CENPK	5:65800840:A:G	2.11218e-08	0.348263	0.0630058	0.154739	5	65517766	65563168	ENSG00000123219		579	258	0.291791	54884.6	5	65800840	A	1	0.257752	0.518657	1.29111e-45	1.28427e-06	L0		CD4+ T
CENPK	5:64807887:C:T	2.11613e-08	-0.321247	0.0581215	0.154824	5	65517766	65563168	ENSG00000123219		579	258	0.291791	54884.6	5	64807887	C	1	0.408915	0.699011	1.29111e-45	1.28427e-06	L0		CD4+ T
GTF2H2	5:71640382:ATT:A	3.25734e-07	0.348094	0.0689171	0.155031	5	71032670	71067689	ENSG00000145736		579	258	0.227884	572.476	5	71640382	ATT	1	0.116279	0.759704	0.000264467	1.28427e-06	L0		CD4+ T
AC025176.1	5:65441832:CA:C	8.11002e-08	0.760273	0.143483	0.156875	5	65486444	65487048	ENSG00000250081		579	258	0.248473	4813.14	5	65441832	CA	1	0.155039	0.472787	7.53003e-17	1.28427e-06	L0		CD4+ T
AC025176.1	5:64849230:CA:C	8.21025e-08	0.54832	0.103524	0.157354	5	65486444	65487048	ENSG00000250081		579	258	0.248473	4813.14	5	64849230	CA	1	0.354651	0.683956	7.53003e-17	1.28427e-06	L0		CD4+ T
AC025176.1	5:64830026:CT:C	8.27144e-08	0.545896	0.103091	0.157645	5	65486444	65487048	ENSG00000250081		579	258	0.248473	4813.14	5	64830026	CT	1	0.354651	0.683956	7.53003e-17	1.28427e-06	L0		CD4+ T
AC025176.1	5:65465250:G:A	8.27483e-08	0.776244	0.146594	0.157661	5	65486444	65487048	ENSG00000250081		579	258	0.248473	4813.14	5	65465250	G	1	0.156977	0.642743	7.53003e-17	1.28427e-06	L0		CD4+ T
AC025176.1	5:64834166:G:GA	8.2982e-08	0.546549	0.103226	0.157771	5	65486444	65487048	ENSG00000250081		579	258	0.248473	4813.14	5	64834166	G	1	0.354651	0.683956	7.53003e-17	1.28427e-06	L0		CD4+ T
AC025176.1	5:65550174:C:CA	8.36102e-08	0.994561	0.187888	0.158067	5	65486444	65487048	ENSG00000250081		579	258	0.248473	4813.14	5	65550174	C	1	0.0930233	0.251379	7.53003e-17	1.28427e-06	L0		CD4+ T
AC025176.1	5:65458973:G:A	8.4484e-08	0.774403	0.146347	0.158476	5	65486444	65487048	ENSG00000250081		579	258	0.248473	4813.14	5	65458973	G	1	0.156977	0.642743	7.53003e-17	1.28427e-06	L0		CD4+ T
CENPK	5:64901171:C:T	2.29892e-08	0.335778	0.0609026	0.158609	5	65517766	65563168	ENSG00000123219		579	258	0.291791	54884.6	5	64901171	C	1	0.356589	0.587301	1.29111e-45	1.28427e-06	L0		CD4+ T
AC025176.1	5:64829554:T:C	8.66901e-08	0.54507	0.103095	0.159494	5	65486444	65487048	ENSG00000250081		579	258	0.248473	4813.14	5	64829554	T	1	0.354651	0.683956	7.53003e-17	1.28427e-06	L0		CD4+ T
AC025176.1	5:64831451:A:G	8.66901e-08	0.54507	0.103095	0.159494	5	65486444	65487048	ENSG00000250081		579	258	0.248473	4813.14	5	64831451	A	1	0.354651	0.683956	7.53003e-17	1.28427e-06	L0		CD4+ T
AC025176.1	5:64831769:A:T	8.66901e-08	0.54507	0.103095	0.159494	5	65486444	65487048	ENSG00000250081		579	258	0.248473	4813.14	5	64831769	A	1	0.354651	0.683956	7.53003e-17	1.28427e-06	L0		CD4+ T
AC025176.1	5:64831961:T:C	8.66901e-08	0.54507	0.103095	0.159494	5	65486444	65487048	ENSG00000250081		579	258	0.248473	4813.14	5	64831961	T	1	0.354651	0.683956	7.53003e-17	1.28427e-06	L0		CD4+ T
AC025176.1	5:64832266:CA:C	8.66901e-08	0.54507	0.103095	0.159494	5	65486444	65487048	ENSG00000250081		579	258	0.248473	4813.14	5	64832266	CA	1	0.354651	0.683956	7.53003e-17	1.28427e-06	L0		CD4+ T
AC025176.1	5:64832273:T:G	8.66901e-08	0.54507	0.103095	0.159494	5	65486444	65487048	ENSG00000250081		579	258	0.248473	4813.14	5	64832273	T	1	0.354651	0.683956	7.53003e-17	1.28427e-06	L0		CD4+ T
AC025176.1	5:64832875:C:G	8.66901e-08	0.54507	0.103095	0.159494	5	65486444	65487048	ENSG00000250081		579	258	0.248473	4813.14	5	64832875	C	1	0.354651	0.683956	7.53003e-17	1.28427e-06	L0		CD4+ T
AC025176.1	5:64832424:A:T	8.83431e-08	0.545188	0.103181	0.160244	5	65486444	65487048	ENSG00000250081		579	258	0.248473	4813.14	5	64832424	A	1	0.354651	0.683956	7.53003e-17	1.28427e-06	L0		CD4+ T
CENPK	5:65398782:A:G	2.43302e-08	0.365873	0.0664753	0.161252	5	65517766	65563168	ENSG00000123219		579	258	0.291791	54884.6	5	65398782	A	1	0.306202	0.659869	1.29111e-45	1.28427e-06	L0		CD4+ T
AC025176.1	5:64838409:G:T	9.10675e-08	0.544377	0.103131	0.161458	5	65486444	65487048	ENSG00000250081		579	258	0.248473	4813.14	5	64838409	G	1	0.354651	0.683956	7.53003e-17	1.28427e-06	L0		CD4+ T
AC025176.1	5:64835220:A:G	9.10675e-08	0.544377	0.103131	0.161458	5	65486444	65487048	ENSG00000250081		579	258	0.248473	4813.14	5	64835220	A	1	0.354651	0.683956	7.53003e-17	1.28427e-06	L0		CD4+ T
AC025176.1	5:64835696:G:T	9.10675e-08	0.544377	0.103131	0.161458	5	65486444	65487048	ENSG00000250081		579	258	0.248473	4813.14	5	64835696	G	1	0.354651	0.683956	7.53003e-17	1.28427e-06	L0		CD4+ T
AC025176.1	5:64836196:A:G	9.10675e-08	0.544377	0.103131	0.161458	5	65486444	65487048	ENSG00000250081		579	258	0.248473	4813.14	5	64836196	A	1	0.354651	0.683956	7.53003e-17	1.28427e-06	L0		CD4+ T
AC025176.1	5:64836603:A:G	9.10675e-08	0.544377	0.103131	0.161458	5	65486444	65487048	ENSG00000250081		579	258	0.248473	4813.14	5	64836603	A	1	0.354651	0.683956	7.53003e-17	1.28427e-06	L0		CD4+ T
AC025176.1	5:64836987:G:A	9.10675e-08	0.544377	0.103131	0.161458	5	65486444	65487048	ENSG00000250081		579	258	0.248473	4813.14	5	64836987	G	1	0.354651	0.683956	7.53003e-17	1.28427e-06	L0		CD4+ T
AC025176.1	5:64839561:G:A	9.10675e-08	0.544377	0.103131	0.161458	5	65486444	65487048	ENSG00000250081		579	258	0.248473	4813.14	5	64839561	G	1	0.354651	0.683956	7.53003e-17	1.28427e-06	L0		CD4+ T
AC025176.1	5:64839583:G:C	9.10675e-08	0.544377	0.103131	0.161458	5	65486444	65487048	ENSG00000250081		579	258	0.248473	4813.14	5	64839583	G	1	0.354651	0.683956	7.53003e-17	1.28427e-06	L0		CD4+ T
AC025176.1	5:65302103:AAAAAATAT:A	9.18447e-08	0.622274	0.117922	0.161799	5	65486444	65487048	ENSG00000250081		579	258	0.248473	4813.14	5	65302103	AAAAAATAT	1	0.271318	0.753497	7.53003e-17	1.28427e-06	L0		CD4+ T
AC025176.1	5:64840932:A:G	9.26797e-08	0.544216	0.103161	0.162163	5	65486444	65487048	ENSG00000250081		579	258	0.248473	4813.14	5	64840932	A	1	0.354651	0.683956	7.53003e-17	1.28427e-06	L0		CD4+ T
AC025176.1	5:64841281:T:C	9.26797e-08	0.544216	0.103161	0.162163	5	65486444	65487048	ENSG00000250081		579	258	0.248473	4813.14	5	64841281	T	1	0.354651	0.683956	7.53003e-17	1.28427e-06	L0		CD4+ T
AC025176.1	5:64841715:G:T	9.26797e-08	0.544216	0.103161	0.162163	5	65486444	65487048	ENSG00000250081		579	258	0.248473	4813.14	5	64841715	G	1	0.354651	0.683956	7.53003e-17	1.28427e-06	L0		CD4+ T
AC025176.1	5:64842357:G:C	9.26797e-08	0.544216	0.103161	0.162163	5	65486444	65487048	ENSG00000250081		579	258	0.248473	4813.14	5	64842357	G	1	0.354651	0.683956	7.53003e-17	1.28427e-06	L0		CD4+ T
AC025176.1	5:64842618:T:C	9.26797e-08	0.544216	0.103161	0.162163	5	65486444	65487048	ENSG00000250081		579	258	0.248473	4813.14	5	64842618	T	1	0.354651	0.683956	7.53003e-17	1.28427e-06	L0		CD4+ T
AC025176.1	5:64842740:G:A	9.26797e-08	0.544216	0.103161	0.162163	5	65486444	65487048	ENSG00000250081		579	258	0.248473	4813.14	5	64842740	G	1	0.354651	0.683956	7.53003e-17	1.28427e-06	L0		CD4+ T
AC025176.1	5:64843836:C:G	9.26797e-08	0.544216	0.103161	0.162163	5	65486444	65487048	ENSG00000250081		579	258	0.248473	4813.14	5	64843836	C	1	0.354651	0.683956	7.53003e-17	1.28427e-06	L0		CD4+ T
AC025176.1	5:64844103:T:C	9.26797e-08	0.544216	0.103161	0.162163	5	65486444	65487048	ENSG00000250081		579	258	0.248473	4813.14	5	64844103	T	1	0.354651	0.683956	7.53003e-17	1.28427e-06	L0		CD4+ T
AC025176.1	5:64845938:C:G	9.26797e-08	0.544216	0.103161	0.162163	5	65486444	65487048	ENSG00000250081		579	258	0.248473	4813.14	5	64845938	C	1	0.354651	0.683956	7.53003e-17	1.28427e-06	L0		CD4+ T
AC025176.1	5:64846669:T:A	9.26797e-08	0.544216	0.103161	0.162163	5	65486444	65487048	ENSG00000250081		579	258	0.248473	4813.14	5	64846669	T	1	0.354651	0.683956	7.53003e-17	1.28427e-06	L0		CD4+ T
AC025176.1	5:64847078:G:T	9.26797e-08	0.544216	0.103161	0.162163	5	65486444	65487048	ENSG00000250081		579	258	0.248473	4813.14	5	64847078	G	1	0.354651	0.683956	7.53003e-17	1.28427e-06	L0		CD4+ T
AC025176.1	5:64847219:A:C	9.26797e-08	0.544216	0.103161	0.162163	5	65486444	65487048	ENSG00000250081		579	258	0.248473	4813.14	5	64847219	A	1	0.354651	0.683956	7.53003e-17	1.28427e-06	L0		CD4+ T
AC025176.1	5:64847669:T:C	9.26797e-08	0.544216	0.103161	0.162163	5	65486444	65487048	ENSG00000250081		579	258	0.248473	4813.14	5	64847669	T	1	0.354651	0.683956	7.53003e-17	1.28427e-06	L0		CD4+ T
AC025176.1	5:64848462:AG:A	9.26797e-08	0.544216	0.103161	0.162163	5	65486444	65487048	ENSG00000250081		579	258	0.248473	4813.14	5	64848462	AG	1	0.354651	0.683956	7.53003e-17	1.28427e-06	L0		CD4+ T
AC025176.1	5:65464341:C:T	9.31718e-08	0.77121	0.146215	0.162376	5	65486444	65487048	ENSG00000250081		579	258	0.248473	4813.14	5	65464341	C	1	0.156977	0.642743	7.53003e-17	1.28427e-06	L0		CD4+ T
AC025176.1	5:64839186:A:G	9.36319e-08	0.544453	0.103241	0.162575	5	65486444	65487048	ENSG00000250081		579	258	0.248473	4813.14	5	64839186	A	1	0.354651	0.683956	7.53003e-17	1.28427e-06	L0		CD4+ T
AC025176.1	5:65455313:C:T	9.3931e-08	0.771819	0.14637	0.162704	5	65486444	65487048	ENSG00000250081		579	258	0.248473	4813.14	5	65455313	C	1	0.156977	0.642743	7.53003e-17	1.28427e-06	L0		CD4+ T
AC025176.1	5:64829028:A:G	9.45569e-08	0.541998	0.102808	0.162973	5	65486444	65487048	ENSG00000250081		579	258	0.248473	4813.14	5	64829028	A	1	0.354651	0.683956	7.53003e-17	1.28427e-06	L0		CD4+ T
AC025176.1	5:65212134:T:C	9.54326e-08	0.534646	0.101445	0.163346	5	65486444	65487048	ENSG00000250081		579	258	0.248473	4813.14	5	65212134	T	1	0.358527	0.684444	7.53003e-17	1.28427e-06	L0		CD4+ T
AC025176.1	5:65210213:A:G	9.59344e-08	0.534521	0.101439	0.163559	5	65486444	65487048	ENSG00000250081		579	258	0.248473	4813.14	5	65210213	A	1	0.358527	0.684444	7.53003e-17	1.28427e-06	L0		CD4+ T
AC025176.1	5:65375743:C:T	9.81119e-08	0.534544	0.101519	0.164473	5	65486444	65487048	ENSG00000250081		579	258	0.248473	4813.14	5	65375743	C	1	0.319767	0.197864	7.53003e-17	1.28427e-06	L0		CD4+ T
CENPK	5:65774736:T:A	2.6323e-08	0.717616	0.130696	0.164994	5	65517766	65563168	ENSG00000123219		579	258	0.291791	54884.6	5	65774736	T	1	0.0736434	0.375283	1.29111e-45	1.28427e-06	L0		CD4+ T
AC025176.1	5:65456394:T:C	9.93775e-08	0.77104	0.146496	0.164998	5	65486444	65487048	ENSG00000250081		579	258	0.248473	4813.14	5	65456394	T	1	0.156977	0.642743	7.53003e-17	1.28427e-06	L0		CD4+ T
AC025176.1	5:65464117:T:C	9.987e-08	0.771039	0.14652	0.1652	5	65486444	65487048	ENSG00000250081		579	258	0.248473	4813.14	5	65464117	T	1	0.156977	0.642743	7.53003e-17	1.28427e-06	L0		CD4+ T
GTF2H2	5:71664766:CAA:C	4.38872e-07	-0.242964	0.0486305	0.165928	5	71032670	71067689	ENSG00000145736		579	258	0.227884	572.476	5	71664766	CAA	1	0.459302	0.0447329	0.000264467	1.28427e-06	L0		CD4+ T
AC025176.1	5:65681962:C:T	1.02138e-07	0.941066	0.178964	0.166124	5	65486444	65487048	ENSG00000250081		579	258	0.248473	4813.14	5	65681962	C	1	0.0910853	0.450802	7.53003e-17	1.28427e-06	L0		CD4+ T
AC025176.1	5:64848963:G:A	1.02294e-07	0.542815	0.103233	0.166187	5	65486444	65487048	ENSG00000250081		579	258	0.248473	4813.14	5	64848963	G	1	0.354651	0.683956	7.53003e-17	1.28427e-06	L0		CD4+ T
AC025176.1	5:64849289:G:T	1.02294e-07	0.542815	0.103233	0.166187	5	65486444	65487048	ENSG00000250081		579	258	0.248473	4813.14	5	64849289	G	1	0.354651	0.683956	7.53003e-17	1.28427e-06	L0		CD4+ T
AC025176.1	5:64849703:TG:T	1.02294e-07	0.542815	0.103233	0.166187	5	65486444	65487048	ENSG00000250081		579	258	0.248473	4813.14	5	64849703	TG	1	0.354651	0.683956	7.53003e-17	1.28427e-06	L0		CD4+ T
AC025176.1	5:65197805:C:T	1.02632e-07	0.533283	0.101431	0.166324	5	65486444	65487048	ENSG00000250081		579	258	0.248473	4813.14	5	65197805	C	1	0.358527	0.684444	7.53003e-17	1.28427e-06	L0		CD4+ T
AC025176.1	5:65198053:A:T	1.02673e-07	0.53328	0.101432	0.16634	5	65486444	65487048	ENSG00000250081		579	258	0.248473	4813.14	5	65198053	A	1	0.358527	0.684444	7.53003e-17	1.28427e-06	L0		CD4+ T
AC025176.1	5:64850891:C:CA	1.02681e-07	0.542848	0.103252	0.166344	5	65486444	65487048	ENSG00000250081		579	258	0.248473	4813.14	5	64850891	C	1	0.354651	0.683956	7.53003e-17	1.28427e-06	L0		CD4+ T
AC025176.1	5:65398805:AAAG:A	1.04291e-07	1.00208	0.1907	0.166987	5	65486444	65487048	ENSG00000250081		579	258	0.248473	4813.14	5	65398805	AAAG	1	0.0930233	0.707518	7.53003e-17	1.28427e-06	L0		CD4+ T
AC025176.1	5:64850944:C:T	1.05805e-07	0.542739	0.103335	0.167586	5	65486444	65487048	ENSG00000250081		579	258	0.248473	4813.14	5	64850944	C	1	0.354651	0.683956	7.53003e-17	1.28427e-06	L0		CD4+ T
AC025176.1	5:65545322:GCGCACACACACACACA:G	1.10409e-07	0.908903	0.173298	0.169369	5	65486444	65487048	ENSG00000250081		579	258	0.248473	4813.14	5	65545322	GCGCACACACACACACA	1	0.145349	0.315866	7.53003e-17	1.28427e-06	L0		CD4+ T
CENPK	5:65467039:C:CA	2.97352e-08	0.611909	0.111861	0.170961	5	65517766	65563168	ENSG00000123219		579	258	0.291791	54884.6	5	65467039	C	1	0.0891473	1	1.29111e-45	1.28427e-06	L0		CD4+ T
CENPK	5:65726106:C:T	3.12971e-08	0.377688	0.0691528	0.173531	5	65517766	65563168	ENSG00000123219		579	258	0.291791	54884.6	5	65726106	C	1	0.265504	0.205065	1.29111e-45	1.28427e-06	L0		CD4+ T
AC025176.1	5:65651646:T:TGGGG	1.27721e-07	1.14349	0.219098	0.175608	5	65486444	65487048	ENSG00000250081		579	258	0.248473	4813.14	5	65651646	T	1	0.0755814	1	7.53003e-17	1.28427e-06	L0		CD4+ T
AC025176.1	5:65771963:C:CA	1.35578e-07	0.80643	0.154829	0.178231	5	65486444	65487048	ENSG00000250081		579	258	0.248473	4813.14	5	65771963	C	1	0.127907	0.582236	7.53003e-17	1.28427e-06	L0		CD4+ T
CENPK	5:65731636:A:C	3.43834e-08	0.376217	0.0690842	0.178352	5	65517766	65563168	ENSG00000123219		579	258	0.291791	54884.6	5	65731636	A	1	0.265504	0.205065	1.29111e-45	1.28427e-06	L0		CD4+ T
CENPK	5:65727541:A:G	3.50211e-08	0.376115	0.069105	0.179309	5	65517766	65563168	ENSG00000123219		579	258	0.291791	54884.6	5	65727541	A	1	0.265504	0.205065	1.29111e-45	1.28427e-06	L0		CD4+ T
AC025176.1	5:65554142:A:AT	1.39157e-07	0.852858	0.163888	0.179388	5	65486444	65487048	ENSG00000250081		579	258	0.248473	4813.14	5	65554142	A	1	0.102713	0.16215	7.53003e-17	1.28427e-06	L0		CD4+ T
AC025176.1	5:65659903:C:T	1.40315e-07	0.930782	0.178912	0.179757	5	65486444	65487048	ENSG00000250081		579	258	0.248473	4813.14	5	65659903	C	1	0.0910853	0.450802	7.53003e-17	1.28427e-06	L0		CD4+ T
AC025176.1	5:65658547:A:G	1.42543e-07	0.930772	0.179007	0.180462	5	65486444	65487048	ENSG00000250081		579	258	0.248473	4813.14	5	65658547	A	1	0.0910853	0.450802	7.53003e-17	1.28427e-06	L0		CD4+ T
AC025176.1	5:65650152:C:T	1.45622e-07	0.929696	0.17893	0.181422	5	65486444	65487048	ENSG00000250081		579	258	0.248473	4813.14	5	65650152	C	1	0.0910853	0.450802	7.53003e-17	1.28427e-06	L0		CD4+ T
AC025176.1	5:65650744:G:A	1.45739e-07	0.929663	0.178929	0.181458	5	65486444	65487048	ENSG00000250081		579	258	0.248473	4813.14	5	65650744	G	1	0.0910853	0.450802	7.53003e-17	1.28427e-06	L0		CD4+ T
AC025176.1	5:65652181:A:C	1.46146e-07	0.929613	0.178936	0.181584	5	65486444	65487048	ENSG00000250081		579	258	0.248473	4813.14	5	65652181	A	1	0.0910853	0.450802	7.53003e-17	1.28427e-06	L0		CD4+ T
AC025176.1	5:65658856:A:C	1.46453e-07	0.92955	0.178937	0.181679	5	65486444	65487048	ENSG00000250081		579	258	0.248473	4813.14	5	65658856	A	1	0.0910853	0.450802	7.53003e-17	1.28427e-06	L0		CD4+ T
AC025176.1	5:65659303:G:T	1.46453e-07	0.92955	0.178937	0.181679	5	65486444	65487048	ENSG00000250081		579	258	0.248473	4813.14	5	65659303	G	1	0.0910853	0.450802	7.53003e-17	1.28427e-06	L0		CD4+ T
GTF2H2	5:71639077:T:G	6.54933e-07	0.261613	0.0531561	0.181773	5	71032670	71067689	ENSG00000145736		579	258	0.227884	572.476	5	71639077	T	1	0.383721	0.000931875	0.000264467	1.28427e-06	L0		CD4+ T
AC025176.1	5:65718076:G:A	1.50995e-07	1.05913	0.204094	0.183062	5	65486444	65487048	ENSG00000250081		579	258	0.248473	4813.14	5	65718076	G	1	0.0755814	0.64381	7.53003e-17	1.28427e-06	L0		CD4+ T
CENPK	5:65746991:G:A	3.84663e-08	0.711012	0.131019	0.184279	5	65517766	65563168	ENSG00000123219		579	258	0.291791	54884.6	5	65746991	G	1	0.0736434	0.375283	1.29111e-45	1.28427e-06	L0		CD4+ T
CENPK	5:65784264:C:T	3.90158e-08	-0.36499	0.067287	0.185042	5	65517766	65563168	ENSG00000123219		579	258	0.291791	54884.6	5	65784264	C	1	0.290698	0.452458	1.29111e-45	1.28427e-06	L0		CD4+ T
AC025176.1	5:65319517:C:CAA	1.58159e-07	0.532509	0.102777	0.185181	5	65486444	65487048	ENSG00000250081		579	258	0.248473	4813.14	5	65319517	C	1	0.304264	0.239553	7.53003e-17	1.28427e-06	L0		CD4+ T
CENPK	5:64892599:T:G	3.95966e-08	0.322389	0.0594609	0.18584	5	65517766	65563168	ENSG00000123219		579	258	0.291791	54884.6	5	64892599	T	1	0.366279	0.505424	1.29111e-45	1.28427e-06	L0		CD4+ T
CENPK	5:64888436:A:ATAT	3.96573e-08	0.322392	0.0594643	0.185923	5	65517766	65563168	ENSG00000123219		579	258	0.291791	54884.6	5	64888436	A	1	0.366279	0.505424	1.29111e-45	1.28427e-06	L0		CD4+ T
CENPK	5:64890223:T:C	3.96573e-08	0.322392	0.0594643	0.185923	5	65517766	65563168	ENSG00000123219		579	258	0.291791	54884.6	5	64890223	T	1	0.366279	0.505424	1.29111e-45	1.28427e-06	L0		CD4+ T
CENPK	5:64892087:T:G	3.96573e-08	0.322392	0.0594643	0.185923	5	65517766	65563168	ENSG00000123219		579	258	0.291791	54884.6	5	64892087	T	1	0.366279	0.505424	1.29111e-45	1.28427e-06	L0		CD4+ T
CENPK	5:64884059:A:G	4.02586e-08	0.322405	0.0594947	0.18674	5	65517766	65563168	ENSG00000123219		579	258	0.291791	54884.6	5	64884059	A	1	0.366279	0.505424	1.29111e-45	1.28427e-06	L0		CD4+ T
AC025176.1	5:65095027:C:T	1.64053e-07	0.637601	0.123216	0.186871	5	65486444	65487048	ENSG00000250081		579	258	0.248473	4813.14	5	65095027	C	1	0.226744	0.858794	7.53003e-17	1.28427e-06	L0		CD4+ T
CENPK	5:64897958:A:AG	4.08157e-08	0.322397	0.0595189	0.187489	5	65517766	65563168	ENSG00000123219		579	258	0.291791	54884.6	5	64897958	A	1	0.366279	0.505424	1.29111e-45	1.28427e-06	L0		CD4+ T
CENPK	5:64898611:G:A	4.08157e-08	0.322397	0.0595189	0.187489	5	65517766	65563168	ENSG00000123219		579	258	0.291791	54884.6	5	64898611	G	1	0.366279	0.505424	1.29111e-45	1.28427e-06	L0		CD4+ T
AC025176.1	5:65078458:T:C	1.66668e-07	0.631878	0.122176	0.187607	5	65486444	65487048	ENSG00000250081		579	258	0.248473	4813.14	5	65078458	T	1	0.226744	0.858794	7.53003e-17	1.28427e-06	L0		CD4+ T
CENPK	5:65339455:C:CA	4.10048e-08	0.447503	0.0826272	0.187741	5	65517766	65563168	ENSG00000123219		579	258	0.291791	54884.6	5	65339455	C	1	0.149225	0.621412	1.29111e-45	1.28427e-06	L0		CD4+ T
AC025176.1	5:65083985:T:C	1.68518e-07	0.633094	0.122458	0.188121	5	65486444	65487048	ENSG00000250081		579	258	0.248473	4813.14	5	65083985	T	1	0.226744	0.858794	7.53003e-17	1.28427e-06	L0		CD4+ T
CENPK	5:65293894:A:G	4.13812e-08	0.358765	0.0662615	0.188242	5	65517766	65563168	ENSG00000123219		579	258	0.291791	54884.6	5	65293894	A	1	0.253876	0.414998	1.29111e-45	1.28427e-06	L0		CD4+ T
CENPK	5:64884908:TG:T	4.15145e-08	0.32205	0.0594865	0.188418	5	65517766	65563168	ENSG00000123219		579	258	0.291791	54884.6	5	64884908	TG	1	0.366279	0.505424	1.29111e-45	1.28427e-06	L0		CD4+ T
CENPK	5:64892842:T:C	4.15145e-08	0.32205	0.0594865	0.188418	5	65517766	65563168	ENSG00000123219		579	258	0.291791	54884.6	5	64892842	T	1	0.366279	0.505424	1.29111e-45	1.28427e-06	L0		CD4+ T
AC025176.1	5:65098708:G:T	1.74047e-07	0.637684	0.123484	0.189636	5	65486444	65487048	ENSG00000250081		579	258	0.248473	4813.14	5	65098708	G	1	0.226744	0.858794	7.53003e-17	1.28427e-06	L0		CD4+ T
AC025176.1	5:65203955:G:A	1.74196e-07	0.515811	0.0998865	0.189676	5	65486444	65487048	ENSG00000250081		579	258	0.248473	4813.14	5	65203955	G	1	0.358527	0.684444	7.53003e-17	1.28427e-06	L0		CD4+ T
CENPK	5:64790479:G:A	4.29132e-08	-0.316151	0.0584578	0.190246	5	65517766	65563168	ENSG00000123219		579	258	0.291791	54884.6	5	64790479	G	1	0.414729	0.898077	1.29111e-45	1.28427e-06	L0		CD4+ T
AC025176.1	5:65213260:A:ATCT	1.76833e-07	0.52329	0.101387	0.190385	5	65486444	65487048	ENSG00000250081		579	258	0.248473	4813.14	5	65213260	A	1	0.360465	0.501325	7.53003e-17	1.28427e-06	L0		CD4+ T
AC025176.1	5:65457733:TTTTC:T	1.8019e-07	0.772358	0.149742	0.191276	5	65486444	65487048	ENSG00000250081		579	258	0.248473	4813.14	5	65457733	TTTTC	1	0.155039	0.811293	7.53003e-17	1.28427e-06	L0		CD4+ T
AC025176.1	5:65720279:G:T	1.84943e-07	0.623374	0.120967	0.192517	5	65486444	65487048	ENSG00000250081		579	258	0.248473	4813.14	5	65720279	G	1	0.25969	0.332006	7.53003e-17	1.28427e-06	L0		CD4+ T
AC025176.1	5:64791985:G:A	1.88603e-07	0.511942	0.0994109	0.193455	5	65486444	65487048	ENSG00000250081		579	258	0.248473	4813.14	5	64791985	G	1	0.496124	0.901276	7.53003e-17	1.28427e-06	L0		CD4+ T
AC025176.1	5:64792362:A:C	1.89484e-07	0.511791	0.0993977	0.19368	5	65486444	65487048	ENSG00000250081		579	258	0.248473	4813.14	5	64792362	A	1	0.496124	0.901276	7.53003e-17	1.28427e-06	L0		CD4+ T
AC025176.1	5:64792539:T:C	1.89484e-07	0.511791	0.0993977	0.19368	5	65486444	65487048	ENSG00000250081		579	258	0.248473	4813.14	5	64792539	T	1	0.496124	0.901276	7.53003e-17	1.28427e-06	L0		CD4+ T
AC025176.1	5:64792998:A:G	1.89484e-07	0.511791	0.0993977	0.19368	5	65486444	65487048	ENSG00000250081		579	258	0.248473	4813.14	5	64792998	A	1	0.496124	0.901276	7.53003e-17	1.28427e-06	L0		CD4+ T
AC025176.1	5:64794083:T:C	1.89484e-07	0.511791	0.0993977	0.19368	5	65486444	65487048	ENSG00000250081		579	258	0.248473	4813.14	5	64794083	T	1	0.496124	0.901276	7.53003e-17	1.28427e-06	L0		CD4+ T
CENPK	5:65771963:C:CAAA	4.66446e-08	0.658887	0.122152	0.194922	5	65517766	65563168	ENSG00000123219		579	258	0.291791	54884.6	5	65771963	C	1	0.0775194	0.377856	1.29111e-45	1.28427e-06	L0		CD4+ T
AC025176.1	5:65100108:A:AAC	2.01666e-07	0.6798	0.132315	0.196699	5	65486444	65487048	ENSG00000250081		579	258	0.248473	4813.14	5	65100108	A	1	0.193798	0.843775	7.53003e-17	1.28427e-06	L0		CD4+ T
AC025176.1	5:65100101:A:AC	2.03597e-07	0.678966	0.132196	0.197165	5	65486444	65487048	ENSG00000250081		579	258	0.248473	4813.14	5	65100101	A	1	0.193798	0.843775	7.53003e-17	1.28427e-06	L0		CD4+ T
AC025176.1	5:65100105:A:AC	2.03631e-07	0.678971	0.132198	0.197173	5	65486444	65487048	ENSG00000250081		579	258	0.248473	4813.14	5	65100105	A	1	0.193798	0.843775	7.53003e-17	1.28427e-06	L0		CD4+ T
CENPK	5:65719463:T:C	4.88797e-08	0.348393	0.0646851	0.197597	5	65517766	65563168	ENSG00000123219		579	258	0.291791	54884.6	5	65719463	T	1	0.329457	0.480982	1.29111e-45	1.28427e-06	L0		CD4+ T
CENPK	5:65720194:A:G	4.88797e-08	0.348393	0.0646851	0.197597	5	65517766	65563168	ENSG00000123219		579	258	0.291791	54884.6	5	65720194	A	1	0.329457	0.480982	1.29111e-45	1.28427e-06	L0		CD4+ T
CENPK	5:65720625:A:G	4.88797e-08	0.348393	0.0646851	0.197597	5	65517766	65563168	ENSG00000123219		579	258	0.291791	54884.6	5	65720625	A	1	0.329457	0.480982	1.29111e-45	1.28427e-06	L0		CD4+ T
CENPK	5:65721325:G:C	4.88797e-08	0.348393	0.0646851	0.197597	5	65517766	65563168	ENSG00000123219		579	258	0.291791	54884.6	5	65721325	G	1	0.329457	0.480982	1.29111e-45	1.28427e-06	L0		CD4+ T
CENPK	5:65720362:A:G	4.88996e-08	0.348391	0.0646855	0.19762	5	65517766	65563168	ENSG00000123219		579	258	0.291791	54884.6	5	65720362	A	1	0.329457	0.480982	1.29111e-45	1.28427e-06	L0		CD4+ T
GTF2H2	5:71725824:A:G	9.75342e-07	-0.325603	0.067186	0.199035	5	71032670	71067689	ENSG00000145736		579	258	0.227884	572.476	5	71725824	A	1	0.149225	0.621412	0.000264467	1.28427e-06	L0		CD4+ T
CENPK	5:65717876:A:G	5.03354e-08	0.34818	0.0647059	0.199292	5	65517766	65563168	ENSG00000123219		579	258	0.291791	54884.6	5	65717876	A	1	0.329457	0.480982	1.29111e-45	1.28427e-06	L0		CD4+ T
AC025176.1	5:65444776:AT:A	2.1545e-07	0.726482	0.141729	0.199955	5	65486444	65487048	ENSG00000250081		579	258	0.248473	4813.14	5	65444776	AT	1	0.155039	0.472787	7.53003e-17	1.28427e-06	L0		CD4+ T
GTF2H2	5:71535585:T:C	1.00459e-06	-0.35767	0.0738888	0.200379	5	71032670	71067689	ENSG00000145736		579	258	0.227884	572.476	5	71535585	T	1	0.100775	1	0.000264467	1.28427e-06	L0		CD4+ T
AC025176.1	5:65574448:CTTTTTT:C	2.18207e-07	0.905606	0.176753	0.200587	5	65486444	65487048	ENSG00000250081		579	258	0.248473	4813.14	5	65574448	CTTTTTT	1	0.0910853	0.450802	7.53003e-17	1.28427e-06	L0		CD4+ T
AC025176.1	5:65428429:T:A	2.193e-07	0.725019	0.141531	0.200836	5	65486444	65487048	ENSG00000250081		579	258	0.248473	4813.14	5	65428429	T	1	0.155039	0.472787	7.53003e-17	1.28427e-06	L0		CD4+ T
AC025176.1	5:65428546:G:A	2.193e-07	0.725019	0.141531	0.200836	5	65486444	65487048	ENSG00000250081		579	258	0.248473	4813.14	5	65428546	G	1	0.155039	0.472787	7.53003e-17	1.28427e-06	L0		CD4+ T
AC025176.1	5:65434588:G:A	2.193e-07	0.725019	0.141531	0.200836	5	65486444	65487048	ENSG00000250081		579	258	0.248473	4813.14	5	65434588	G	1	0.155039	0.472787	7.53003e-17	1.28427e-06	L0		CD4+ T
AC025176.1	5:65767015:G:T	2.20503e-07	0.650325	0.126975	0.201108	5	65486444	65487048	ENSG00000250081		579	258	0.248473	4813.14	5	65767015	G	1	0.224806	0.858288	7.53003e-17	1.28427e-06	L0		CD4+ T
AC025176.1	5:65431599:T:C	2.23077e-07	0.724943	0.141602	0.201689	5	65486444	65487048	ENSG00000250081		579	258	0.248473	4813.14	5	65431599	T	1	0.155039	0.472787	7.53003e-17	1.28427e-06	L0		CD4+ T
CENPK	5:64880853:C:CTTT	5.25177e-08	0.336361	0.062594	0.20177	5	65517766	65563168	ENSG00000123219		579	258	0.291791	54884.6	5	64880853	C	1	0.335271	0.577678	1.29111e-45	1.28427e-06	L0		CD4+ T
CENPK	5:65819721:A:G	5.25304e-08	0.30783	0.057285	0.201784	5	65517766	65563168	ENSG00000123219		579	258	0.291791	54884.6	5	65819721	A	1	0.383721	0.293783	1.29111e-45	1.28427e-06	L0		CD4+ T
AC025176.1	5:65437613:A:T	2.24471e-07	0.724811	0.141607	0.202001	5	65486444	65487048	ENSG00000250081		579	258	0.248473	4813.14	5	65437613	A	1	0.155039	0.472787	7.53003e-17	1.28427e-06	L0		CD4+ T
CENPK	5:65819175:G:A	5.3368e-08	0.307698	0.0572895	0.202716	5	65517766	65563168	ENSG00000123219		579	258	0.291791	54884.6	5	65819175	G	1	0.383721	0.293783	1.29111e-45	1.28427e-06	L0		CD4+ T
CENPK	5:65820290:C:T	5.36936e-08	0.307614	0.0572849	0.203075	5	65517766	65563168	ENSG00000123219		579	258	0.291791	54884.6	5	65820290	C	1	0.383721	0.293783	1.29111e-45	1.28427e-06	L0		CD4+ T
GTF2H2	5:71427418:G:GT	1.07658e-06	-0.400549	0.0829735	0.203562	5	71032670	71067689	ENSG00000145736		579	258	0.227884	572.476	5	71427418	G	1	0.0949612	1	0.000264467	1.28427e-06	L0		CD4+ T
CENPK	5:65812582:T:C	5.44994e-08	0.336435	0.0626819	0.203958	5	65517766	65563168	ENSG00000123219		579	258	0.291791	54884.6	5	65812582	T	1	0.257752	0.518657	1.29111e-45	1.28427e-06	L0		CD4+ T
CENPK	5:65269791:T:C	5.45159e-08	0.364394	0.0678916	0.203976	5	65517766	65563168	ENSG00000123219		579	258	0.291791	54884.6	5	65269791	T	1	0.25	0.509894	1.29111e-45	1.28427e-06	L0		CD4+ T
AC025176.1	5:65642321:TA:T	2.35842e-07	0.909829	0.178064	0.204494	5	65486444	65487048	ENSG00000250081		579	258	0.248473	4813.14	5	65642321	TA	1	0.0910853	0.450802	7.53003e-17	1.28427e-06	L0		CD4+ T
AC025176.1	5:65717365:A:G	2.36809e-07	0.558299	0.109281	0.204702	5	65486444	65487048	ENSG00000250081		579	258	0.248473	4813.14	5	65717365	A	1	0.356589	0.498947	7.53003e-17	1.28427e-06	L0		CD4+ T
AC025176.1	5:65719301:A:C	2.369e-07	0.618229	0.121014	0.204722	5	65486444	65487048	ENSG00000250081		579	258	0.248473	4813.14	5	65719301	A	1	0.25969	0.332006	7.53003e-17	1.28427e-06	L0		CD4+ T
AC025176.1	5:65643094:T:A	2.38111e-07	0.909482	0.178056	0.204981	5	65486444	65487048	ENSG00000250081		579	258	0.248473	4813.14	5	65643094	T	1	0.0910853	0.450802	7.53003e-17	1.28427e-06	L0		CD4+ T
AC025176.1	5:65642917:T:C	2.38184e-07	0.909516	0.178065	0.204997	5	65486444	65487048	ENSG00000250081		579	258	0.248473	4813.14	5	65642917	T	1	0.0910853	0.450802	7.53003e-17	1.28427e-06	L0		CD4+ T
GTF2H2	5:71603415:CAA:C	1.11167e-06	0.257645	0.053439	0.205055	5	71032670	71067689	ENSG00000145736		579	258	0.227884	572.476	5	71603415	CAA	1	0.385659	0.00154053	0.000264467	1.28427e-06	L0		CD4+ T
CENPK	5:65812388:A:G	5.58639e-08	0.336169	0.0626818	0.205431	5	65517766	65563168	ENSG00000123219		579	258	0.291791	54884.6	5	65812388	A	1	0.257752	0.518657	1.29111e-45	1.28427e-06	L0		CD4+ T
AC025176.1	5:65643306:T:C	2.40717e-07	0.909153	0.178061	0.205536	5	65486444	65487048	ENSG00000250081		579	258	0.248473	4813.14	5	65643306	T	1	0.0910853	0.450802	7.53003e-17	1.28427e-06	L0		CD4+ T
AC025176.1	5:65643544:T:C	2.40717e-07	0.909153	0.178061	0.205536	5	65486444	65487048	ENSG00000250081		579	258	0.248473	4813.14	5	65643544	T	1	0.0910853	0.450802	7.53003e-17	1.28427e-06	L0		CD4+ T
CENPK	5:65813049:C:T	5.61874e-08	0.336046	0.0626705	0.205777	5	65517766	65563168	ENSG00000123219		579	258	0.291791	54884.6	5	65813049	C	1	0.257752	0.518657	1.29111e-45	1.28427e-06	L0		CD4+ T
AC025176.1	5:64858387:G:A	2.41961e-07	0.544333	0.106629	0.205799	5	65486444	65487048	ENSG00000250081		579	258	0.248473	4813.14	5	64858387	G	1	0.350775	1	7.53003e-17	1.28427e-06	L0		CD4+ T
CENPK	5:64853468:T:A	5.62925e-08	0.320961	0.0598609	0.205889	5	65517766	65563168	ENSG00000123219		579	258	0.291791	54884.6	5	64853468	T	1	0.366279	0.689472	1.29111e-45	1.28427e-06	L0		CD4+ T
CENPK	5:64861754:A:G	5.63051e-08	0.320962	0.0598615	0.205902	5	65517766	65563168	ENSG00000123219		579	258	0.291791	54884.6	5	64861754	A	1	0.366279	0.689472	1.29111e-45	1.28427e-06	L0		CD4+ T
CENPK	5:64860958:A:G	5.63157e-08	0.320981	0.0598653	0.205913	5	65517766	65563168	ENSG00000123219		579	258	0.291791	54884.6	5	64860958	A	1	0.366279	0.689472	1.29111e-45	1.28427e-06	L0		CD4+ T
CENPK	5:65804741:A:G	5.63701e-08	0.336045	0.0626768	0.205971	5	65517766	65563168	ENSG00000123219		579	258	0.291791	54884.6	5	65804741	A	1	0.257752	0.518657	1.29111e-45	1.28427e-06	L0		CD4+ T
CENPK	5:65801806:A:AT	5.63868e-08	0.336042	0.0626769	0.205989	5	65517766	65563168	ENSG00000123219		579	258	0.291791	54884.6	5	65801806	A	1	0.257752	0.518657	1.29111e-45	1.28427e-06	L0		CD4+ T
CENPK	5:65801818:T:TG	5.63868e-08	0.336042	0.0626769	0.205989	5	65517766	65563168	ENSG00000123219		579	258	0.291791	54884.6	5	65801818	T	1	0.257752	0.518657	1.29111e-45	1.28427e-06	L0		CD4+ T
CENPK	5:65805632:T:G	5.63868e-08	0.336042	0.0626769	0.205989	5	65517766	65563168	ENSG00000123219		579	258	0.291791	54884.6	5	65805632	T	1	0.257752	0.518657	1.29111e-45	1.28427e-06	L0		CD4+ T
CENPK	5:65804571:T:C	5.64163e-08	0.336032	0.0626761	0.206021	5	65517766	65563168	ENSG00000123219		579	258	0.291791	54884.6	5	65804571	T	1	0.257752	0.518657	1.29111e-45	1.28427e-06	L0		CD4+ T
CENPK	5:65804833:T:C	5.64163e-08	0.336032	0.0626761	0.206021	5	65517766	65563168	ENSG00000123219		579	258	0.291791	54884.6	5	65804833	T	1	0.257752	0.518657	1.29111e-45	1.28427e-06	L0		CD4+ T
AC025176.1	5:65761841:G:A	2.4374e-07	0.589525	0.115511	0.206173	5	65486444	65487048	ENSG00000250081		579	258	0.248473	4813.14	5	65761841	G	1	0.284884	0.445293	7.53003e-17	1.28427e-06	L0		CD4+ T
AC025176.1	5:65758321:A:G	2.44321e-07	0.586668	0.114961	0.206295	5	65486444	65487048	ENSG00000250081		579	258	0.248473	4813.14	5	65758321	A	1	0.284884	0.445293	7.53003e-17	1.28427e-06	L0		CD4+ T
AC025176.1	5:65754743:C:T	2.44534e-07	0.58666	0.114963	0.20634	5	65486444	65487048	ENSG00000250081		579	258	0.248473	4813.14	5	65754743	C	1	0.284884	0.445293	7.53003e-17	1.28427e-06	L0		CD4+ T
CENPK	5:64854842:G:C	5.71055e-08	0.320732	0.0598456	0.20675	5	65517766	65563168	ENSG00000123219		579	258	0.291791	54884.6	5	64854842	G	1	0.366279	0.689472	1.29111e-45	1.28427e-06	L0		CD4+ T
CENPK	5:65814725:A:G	5.73209e-08	0.335861	0.0626761	0.206977	5	65517766	65563168	ENSG00000123219		579	258	0.291791	54884.6	5	65814725	A	1	0.257752	0.518657	1.29111e-45	1.28427e-06	L0		CD4+ T
AC025176.1	5:65435532:T:C	2.4936e-07	0.722318	0.141645	0.207343	5	65486444	65487048	ENSG00000250081		579	258	0.248473	4813.14	5	65435532	T	1	0.155039	0.472787	7.53003e-17	1.28427e-06	L0		CD4+ T
AC025176.1	5:65639127:T:C	2.49582e-07	0.906758	0.177819	0.207389	5	65486444	65487048	ENSG00000250081		579	258	0.248473	4813.14	5	65639127	T	1	0.0910853	0.450802	7.53003e-17	1.28427e-06	L0		CD4+ T
AC025176.1	5:65638899:C:T	2.49852e-07	0.906759	0.177826	0.207445	5	65486444	65487048	ENSG00000250081		579	258	0.248473	4813.14	5	65638899	C	1	0.0910853	0.450802	7.53003e-17	1.28427e-06	L0		CD4+ T
CENPK	5:65704035:CAAAAAAAAAA:C	5.78599e-08	0.628643	0.117348	0.207541	5	65517766	65563168	ENSG00000123219		579	258	0.291791	54884.6	5	65704035	CAAAAAAAAAA	1	0.0639535	1	1.29111e-45	1.28427e-06	L0		CD4+ T
AC025176.1	5:65410381:G:T	2.50607e-07	0.717472	0.14072	0.2076	5	65486444	65487048	ENSG00000250081		579	258	0.248473	4813.14	5	65410381	G	1	0.155039	0.472787	7.53003e-17	1.28427e-06	L0		CD4+ T
AC025176.1	5:65408983:G:A	2.51259e-07	0.717427	0.140724	0.207734	5	65486444	65487048	ENSG00000250081		579	258	0.248473	4813.14	5	65408983	G	1	0.155039	0.472787	7.53003e-17	1.28427e-06	L0		CD4+ T
AC025176.1	5:65634145:C:CCAGCTAATTT	2.51289e-07	0.906808	0.177872	0.20774	5	65486444	65487048	ENSG00000250081		579	258	0.248473	4813.14	5	65634145	C	1	0.0910853	0.450802	7.53003e-17	1.28427e-06	L0		CD4+ T
AC025176.1	5:65629726:T:A	2.52259e-07	0.906457	0.177828	0.207939	5	65486444	65487048	ENSG00000250081		579	258	0.248473	4813.14	5	65629726	T	1	0.0910853	0.450802	7.53003e-17	1.28427e-06	L0		CD4+ T
CENPK	5:64866983:G:A	5.93151e-08	0.320402	0.059857	0.209047	5	65517766	65563168	ENSG00000123219		579	258	0.291791	54884.6	5	64866983	G	1	0.366279	0.689472	1.29111e-45	1.28427e-06	L0		CD4+ T
CENPK	5:65834401:G:C	5.93712e-08	0.333893	0.0623792	0.209105	5	65517766	65563168	ENSG00000123219		579	258	0.291791	54884.6	5	65834401	G	1	0.27907	0.758437	1.29111e-45	1.28427e-06	L0		CD4+ T
AC025176.1	5:65408260:C:T	2.58872e-07	0.717124	0.140814	0.209279	5	65486444	65487048	ENSG00000250081		579	258	0.248473	4813.14	5	65408260	C	1	0.155039	0.472787	7.53003e-17	1.28427e-06	L0		CD4+ T
AC025176.1	5:65624947:G:GT	2.65266e-07	0.904179	0.177698	0.21055	5	65486444	65487048	ENSG00000250081		579	258	0.248473	4813.14	5	65624947	G	1	0.0910853	0.450802	7.53003e-17	1.28427e-06	L0		CD4+ T
AC025176.1	5:65751630:G:A	2.67756e-07	0.643342	0.126478	0.211039	5	65486444	65487048	ENSG00000250081		579	258	0.248473	4813.14	5	65751630	G	1	0.224806	0.858288	7.53003e-17	1.28427e-06	L0		CD4+ T
AC025176.1	5:65752660:T:C	2.67756e-07	0.643342	0.126478	0.211039	5	65486444	65487048	ENSG00000250081		579	258	0.248473	4813.14	5	65752660	T	1	0.224806	0.858288	7.53003e-17	1.28427e-06	L0		CD4+ T
AC025176.1	5:65753564:C:T	2.67756e-07	0.643342	0.126478	0.211039	5	65486444	65487048	ENSG00000250081		579	258	0.248473	4813.14	5	65753564	C	1	0.224806	0.858288	7.53003e-17	1.28427e-06	L0		CD4+ T
AC025176.1	5:65555058:C:G	2.69298e-07	0.904639	0.177884	0.21134	5	65486444	65487048	ENSG00000250081		579	258	0.248473	4813.14	5	65555058	C	1	0.0910853	0.450802	7.53003e-17	1.28427e-06	L0		CD4+ T
AC025176.1	5:65566492:AG:A	2.72275e-07	0.903544	0.177739	0.211918	5	65486444	65487048	ENSG00000250081		579	258	0.248473	4813.14	5	65566492	AG	1	0.0910853	0.450802	7.53003e-17	1.28427e-06	L0		CD4+ T
AC025176.1	5:65554605:A:G	2.72456e-07	0.903526	0.177739	0.211953	5	65486444	65487048	ENSG00000250081		579	258	0.248473	4813.14	5	65554605	A	1	0.0910853	0.450802	7.53003e-17	1.28427e-06	L0		CD4+ T
AC025176.1	5:65554651:T:A	2.72456e-07	0.903526	0.177739	0.211953	5	65486444	65487048	ENSG00000250081		579	258	0.248473	4813.14	5	65554651	T	1	0.0910853	0.450802	7.53003e-17	1.28427e-06	L0		CD4+ T
AC025176.1	5:65562553:T:C	2.72456e-07	0.903526	0.177739	0.211953	5	65486444	65487048	ENSG00000250081		579	258	0.248473	4813.14	5	65562553	T	1	0.0910853	0.450802	7.53003e-17	1.28427e-06	L0		CD4+ T
AC025176.1	5:65545453:A:C	2.772e-07	0.902892	0.177724	0.212863	5	65486444	65487048	ENSG00000250081		579	258	0.248473	4813.14	5	65545453	A	1	0.0910853	0.450802	7.53003e-17	1.28427e-06	L0		CD4+ T
AC025176.1	5:65549110:T:G	2.772e-07	0.902892	0.177724	0.212863	5	65486444	65487048	ENSG00000250081		579	258	0.248473	4813.14	5	65549110	T	1	0.0910853	0.450802	7.53003e-17	1.28427e-06	L0		CD4+ T
AC025176.1	5:64796895:A:C	2.80104e-07	0.532043	0.104766	0.213414	5	65486444	65487048	ENSG00000250081		579	258	0.248473	4813.14	5	64796895	A	1	0.364341	0.686628	7.53003e-17	1.28427e-06	L0		CD4+ T
AC025176.1	5:65766513:G:A	2.80617e-07	0.586763	0.115548	0.213511	5	65486444	65487048	ENSG00000250081		579	258	0.248473	4813.14	5	65766513	G	1	0.284884	0.445293	7.53003e-17	1.28427e-06	L0		CD4+ T
CENPK	5:65289794:T:C	6.5046e-08	0.349488	0.0654852	0.214734	5	65517766	65563168	ENSG00000123219		579	258	0.291791	54884.6	5	65289794	T	1	0.253876	0.414998	1.29111e-45	1.28427e-06	L0		CD4+ T
AC025176.1	5:65617517:T:C	2.91343e-07	0.900038	0.177478	0.215508	5	65486444	65487048	ENSG00000250081		579	258	0.248473	4813.14	5	65617517	T	1	0.0910853	0.450802	7.53003e-17	1.28427e-06	L0		CD4+ T
AC025176.1	5:65620521:T:C	2.91735e-07	0.899992	0.177478	0.21558	5	65486444	65487048	ENSG00000250081		579	258	0.248473	4813.14	5	65620521	T	1	0.0910853	0.450802	7.53003e-17	1.28427e-06	L0		CD4+ T
AC025176.1	5:65606465:G:A	2.92416e-07	0.900048	0.177504	0.215705	5	65486444	65487048	ENSG00000250081		579	258	0.248473	4813.14	5	65606465	G	1	0.0910853	0.450802	7.53003e-17	1.28427e-06	L0		CD4+ T
AC025176.1	5:65610231:T:C	2.92416e-07	0.900048	0.177504	0.215705	5	65486444	65487048	ENSG00000250081		579	258	0.248473	4813.14	5	65610231	T	1	0.0910853	0.450802	7.53003e-17	1.28427e-06	L0		CD4+ T
AC025176.1	5:65581847:G:A	2.92498e-07	0.900243	0.177544	0.21572	5	65486444	65487048	ENSG00000250081		579	258	0.248473	4813.14	5	65581847	G	1	0.0910853	0.450802	7.53003e-17	1.28427e-06	L0		CD4+ T
AC025176.1	5:65584062:A:G	2.92498e-07	0.900243	0.177544	0.21572	5	65486444	65487048	ENSG00000250081		579	258	0.248473	4813.14	5	65584062	A	1	0.0910853	0.450802	7.53003e-17	1.28427e-06	L0		CD4+ T
AC025176.1	5:65593044:C:CT	2.93423e-07	0.900155	0.177547	0.215889	5	65486444	65487048	ENSG00000250081		579	258	0.248473	4813.14	5	65593044	C	1	0.0910853	0.450802	7.53003e-17	1.28427e-06	L0		CD4+ T
AC025176.1	5:65598072:C:T	2.93423e-07	0.900155	0.177547	0.215889	5	65486444	65487048	ENSG00000250081		579	258	0.248473	4813.14	5	65598072	C	1	0.0910853	0.450802	7.53003e-17	1.28427e-06	L0		CD4+ T
AC025176.1	5:65606280:C:T	2.9524e-07	0.900083	0.177572	0.21622	5	65486444	65487048	ENSG00000250081		579	258	0.248473	4813.14	5	65606280	C	1	0.0910853	0.450802	7.53003e-17	1.28427e-06	L0		CD4+ T
AC025176.1	5:65601721:CA:C	2.96008e-07	0.89956	0.177485	0.21636	5	65486444	65487048	ENSG00000250081		579	258	0.248473	4813.14	5	65601721	CA	1	0.0910853	0.450802	7.53003e-17	1.28427e-06	L0		CD4+ T
AC025176.1	5:65602127:A:T	2.96008e-07	0.89956	0.177485	0.21636	5	65486444	65487048	ENSG00000250081		579	258	0.248473	4813.14	5	65602127	A	1	0.0910853	0.450802	7.53003e-17	1.28427e-06	L0		CD4+ T
AC025176.1	5:65602602:T:A	2.96008e-07	0.89956	0.177485	0.21636	5	65486444	65487048	ENSG00000250081		579	258	0.248473	4813.14	5	65602602	T	1	0.0910853	0.450802	7.53003e-17	1.28427e-06	L0		CD4+ T
AC025176.1	5:65620648:T:C	2.96954e-07	0.895787	0.176761	0.216531	5	65486444	65487048	ENSG00000250081		579	258	0.248473	4813.14	5	65620648	T	1	0.0910853	0.450802	7.53003e-17	1.28427e-06	L0		CD4+ T
AC025176.1	5:65774055:G:GT	2.99305e-07	0.59127	0.116705	0.216955	5	65486444	65487048	ENSG00000250081		579	258	0.248473	4813.14	5	65774055	G	1	0.284884	0.445293	7.53003e-17	1.28427e-06	L0		CD4+ T
CENPK	5:64823448:G:A	6.8246e-08	-0.30309	0.0568799	0.217756	5	65517766	65563168	ENSG00000123219		579	258	0.291791	54884.6	5	64823448	G	1	0.410853	0.70104	1.29111e-45	1.28427e-06	L0		CD4+ T
CENPK	5:65276016:ATGAAAGTTCTATTAT:A	6.86829e-08	0.355507	0.0667305	0.218161	5	65517766	65563168	ENSG00000123219		579	258	0.291791	54884.6	5	65276016	ATGAAAGTTCTATTAT	1	0.253876	0.414998	1.29111e-45	1.28427e-06	L0		CD4+ T
AC025176.1	5:65600622:T:TAAA	3.12223e-07	0.903709	0.178647	0.219242	5	65486444	65487048	ENSG00000250081		579	258	0.248473	4813.14	5	65600622	T	1	0.0910853	0.450802	7.53003e-17	1.28427e-06	L0		CD4+ T
AC025176.1	5:64846993:C:CA	3.17296e-07	0.528058	0.104448	0.220121	5	65486444	65487048	ENSG00000250081		579	258	0.248473	4813.14	5	64846993	C	1	0.478682	0.900665	7.53003e-17	1.28427e-06	L0		CD4+ T
AC025176.1	5:65107276:C:T	3.17974e-07	0.62456	0.123545	0.220238	5	65486444	65487048	ENSG00000250081		579	258	0.248473	4813.14	5	65107276	C	1	0.22093	0.368918	7.53003e-17	1.28427e-06	L0		CD4+ T
AC025176.1	5:65113882:G:A	3.18465e-07	0.62412	0.123465	0.220322	5	65486444	65487048	ENSG00000250081		579	258	0.248473	4813.14	5	65113882	G	1	0.22093	0.368918	7.53003e-17	1.28427e-06	L0		CD4+ T
AC025176.1	5:65107036:A:G	3.19917e-07	0.624425	0.123546	0.220571	5	65486444	65487048	ENSG00000250081		579	258	0.248473	4813.14	5	65107036	A	1	0.22093	0.368918	7.53003e-17	1.28427e-06	L0		CD4+ T
AC025176.1	5:64856468:A:ATGTGTG	3.23546e-07	0.536283	0.10615	0.221189	5	65486444	65487048	ENSG00000250081		579	258	0.248473	4813.14	5	64856468	A	1	0.352713	0.587854	7.53003e-17	1.28427e-06	L0		CD4+ T
CENPK	5:65807176:CA:C	7.46892e-08	0.333351	0.0627426	0.223547	5	65517766	65563168	ENSG00000123219		579	258	0.291791	54884.6	5	65807176	CA	1	0.257752	0.518657	1.29111e-45	1.28427e-06	L0		CD4+ T
CENPK	5:65809795:G:A	7.50176e-08	0.328567	0.0618512	0.223832	5	65517766	65563168	ENSG00000123219		579	258	0.291791	54884.6	5	65809795	G	1	0.257752	0.518657	1.29111e-45	1.28427e-06	L0		CD4+ T
AC025176.1	5:64852478:C:CT	3.5513e-07	0.537405	0.106732	0.226361	5	65486444	65487048	ENSG00000250081		579	258	0.248473	4813.14	5	64852478	C	1	0.352713	0.786416	7.53003e-17	1.28427e-06	L0		CD4+ T
AC025176.1	5:65533213:C:T	3.58777e-07	0.894865	0.177792	0.226936	5	65486444	65487048	ENSG00000250081		579	258	0.248473	4813.14	5	65533213	C	1	0.0910853	0.450802	7.53003e-17	1.28427e-06	L0		CD4+ T
AC025176.1	5:65535503:C:A	3.58777e-07	0.894865	0.177792	0.226936	5	65486444	65487048	ENSG00000250081		579	258	0.248473	4813.14	5	65535503	C	1	0.0910853	0.450802	7.53003e-17	1.28427e-06	L0		CD4+ T
AC025176.1	5:65535729:T:C	3.58777e-07	0.894865	0.177792	0.226936	5	65486444	65487048	ENSG00000250081		579	258	0.248473	4813.14	5	65535729	T	1	0.0910853	0.450802	7.53003e-17	1.28427e-06	L0		CD4+ T
AC025176.1	5:65538605:G:T	3.58777e-07	0.894865	0.177792	0.226936	5	65486444	65487048	ENSG00000250081		579	258	0.248473	4813.14	5	65538605	G	1	0.0910853	0.450802	7.53003e-17	1.28427e-06	L0		CD4+ T
CENPK	5:65811668:T:C	7.91754e-08	0.331805	0.062571	0.227371	5	65517766	65563168	ENSG00000123219		579	258	0.291791	54884.6	5	65811668	T	1	0.257752	0.518657	1.29111e-45	1.28427e-06	L0		CD4+ T
AC025176.1	5:65121303:G:A	3.69079e-07	0.614439	0.122203	0.228535	5	65486444	65487048	ENSG00000250081		579	258	0.248473	4813.14	5	65121303	G	1	0.22093	0.368918	7.53003e-17	1.28427e-06	L0		CD4+ T
AC025176.1	5:64857518:A:G	3.74088e-07	0.528482	0.105159	0.229301	5	65486444	65487048	ENSG00000250081		579	258	0.248473	4813.14	5	64857518	A	1	0.356589	0.587301	7.53003e-17	1.28427e-06	L0		CD4+ T
AC025176.1	5:64855935:A:C	3.74456e-07	0.528462	0.105159	0.229357	5	65486444	65487048	ENSG00000250081		579	258	0.248473	4813.14	5	64855935	A	1	0.356589	0.587301	7.53003e-17	1.28427e-06	L0		CD4+ T
AC025176.1	5:64856429:T:C	3.74456e-07	0.528462	0.105159	0.229357	5	65486444	65487048	ENSG00000250081		579	258	0.248473	4813.14	5	64856429	T	1	0.356589	0.587301	7.53003e-17	1.28427e-06	L0		CD4+ T
AC025176.1	5:64857235:G:C	3.74456e-07	0.528462	0.105159	0.229357	5	65486444	65487048	ENSG00000250081		579	258	0.248473	4813.14	5	64857235	G	1	0.356589	0.587301	7.53003e-17	1.28427e-06	L0		CD4+ T
AC025176.1	5:64858687:A:G	3.74862e-07	0.528462	0.105163	0.229419	5	65486444	65487048	ENSG00000250081		579	258	0.248473	4813.14	5	64858687	A	1	0.356589	0.587301	7.53003e-17	1.28427e-06	L0		CD4+ T
AC025176.1	5:64859105:C:T	3.74862e-07	0.528462	0.105163	0.229419	5	65486444	65487048	ENSG00000250081		579	258	0.248473	4813.14	5	64859105	C	1	0.356589	0.587301	7.53003e-17	1.28427e-06	L0		CD4+ T
AC025176.1	5:64859176:C:T	3.74862e-07	0.528462	0.105163	0.229419	5	65486444	65487048	ENSG00000250081		579	258	0.248473	4813.14	5	64859176	C	1	0.356589	0.587301	7.53003e-17	1.28427e-06	L0		CD4+ T
AC025176.1	5:64859563:G:A	3.74862e-07	0.528462	0.105163	0.229419	5	65486444	65487048	ENSG00000250081		579	258	0.248473	4813.14	5	64859563	G	1	0.356589	0.587301	7.53003e-17	1.28427e-06	L0		CD4+ T
AC025176.1	5:64861637:C:A	3.74862e-07	0.528462	0.105163	0.229419	5	65486444	65487048	ENSG00000250081		579	258	0.248473	4813.14	5	64861637	C	1	0.356589	0.587301	7.53003e-17	1.28427e-06	L0		CD4+ T
AC025176.1	5:64862170:C:T	3.74862e-07	0.528462	0.105163	0.229419	5	65486444	65487048	ENSG00000250081		579	258	0.248473	4813.14	5	64862170	C	1	0.356589	0.587301	7.53003e-17	1.28427e-06	L0		CD4+ T
AC025176.1	5:64862369:A:AAAAC	3.74862e-07	0.528462	0.105163	0.229419	5	65486444	65487048	ENSG00000250081		579	258	0.248473	4813.14	5	64862369	A	1	0.356589	0.587301	7.53003e-17	1.28427e-06	L0		CD4+ T
AC025176.1	5:64854871:A:T	3.75025e-07	0.528451	0.105162	0.229443	5	65486444	65487048	ENSG00000250081		579	258	0.248473	4813.14	5	64854871	A	1	0.356589	0.587301	7.53003e-17	1.28427e-06	L0		CD4+ T
AC025176.1	5:64855065:G:C	3.75025e-07	0.528451	0.105162	0.229443	5	65486444	65487048	ENSG00000250081		579	258	0.248473	4813.14	5	64855065	G	1	0.356589	0.587301	7.53003e-17	1.28427e-06	L0		CD4+ T
AC025176.1	5:64855816:A:G	3.75025e-07	0.528451	0.105162	0.229443	5	65486444	65487048	ENSG00000250081		579	258	0.248473	4813.14	5	64855816	A	1	0.356589	0.587301	7.53003e-17	1.28427e-06	L0		CD4+ T
AC025176.1	5:64857398:G:A	3.75025e-07	0.528451	0.105162	0.229443	5	65486444	65487048	ENSG00000250081		579	258	0.248473	4813.14	5	64857398	G	1	0.356589	0.587301	7.53003e-17	1.28427e-06	L0		CD4+ T
AC025176.1	5:64858463:AAATAATAAT:A	3.78296e-07	0.52853	0.105212	0.229938	5	65486444	65487048	ENSG00000250081		579	258	0.248473	4813.14	5	64858463	AAATAATAAT	1	0.356589	0.587301	7.53003e-17	1.28427e-06	L0		CD4+ T
AC025176.1	5:65607589:C:T	3.82578e-07	0.891987	0.177636	0.230581	5	65486444	65487048	ENSG00000250081		579	258	0.248473	4813.14	5	65607589	C	1	0.0910853	0.450802	7.53003e-17	1.28427e-06	L0		CD4+ T
AC025176.1	5:65726106:C:T	3.82875e-07	0.60423	0.120334	0.230626	5	65486444	65487048	ENSG00000250081		579	258	0.248473	4813.14	5	65726106	C	1	0.265504	0.205065	7.53003e-17	1.28427e-06	L0		CD4+ T
AC025176.1	5:65528849:CTA:C	3.84425e-07	0.892562	0.177782	0.230857	5	65486444	65487048	ENSG00000250081		579	258	0.248473	4813.14	5	65528849	CTA	1	0.0910853	0.450802	7.53003e-17	1.28427e-06	L0		CD4+ T
AC025176.1	5:64862696:T:A	3.8789e-07	0.527911	0.105185	0.231372	5	65486444	65487048	ENSG00000250081		579	258	0.248473	4813.14	5	64862696	T	1	0.356589	0.587301	7.53003e-17	1.28427e-06	L0		CD4+ T
AC025176.1	5:64863604:T:C	3.8789e-07	0.527911	0.105185	0.231372	5	65486444	65487048	ENSG00000250081		579	258	0.248473	4813.14	5	64863604	T	1	0.356589	0.587301	7.53003e-17	1.28427e-06	L0		CD4+ T
AC025176.1	5:64863760:G:A	3.8789e-07	0.527911	0.105185	0.231372	5	65486444	65487048	ENSG00000250081		579	258	0.248473	4813.14	5	64863760	G	1	0.356589	0.587301	7.53003e-17	1.28427e-06	L0		CD4+ T
AC025176.1	5:64868326:TTTC:T	3.8789e-07	0.527911	0.105185	0.231372	5	65486444	65487048	ENSG00000250081		579	258	0.248473	4813.14	5	64868326	TTTC	1	0.356589	0.587301	7.53003e-17	1.28427e-06	L0		CD4+ T
AC025176.1	5:64869343:T:C	3.8789e-07	0.527911	0.105185	0.231372	5	65486444	65487048	ENSG00000250081		579	258	0.248473	4813.14	5	64869343	T	1	0.356589	0.587301	7.53003e-17	1.28427e-06	L0		CD4+ T
AC025176.1	5:64870122:G:A	3.8789e-07	0.527911	0.105185	0.231372	5	65486444	65487048	ENSG00000250081		579	258	0.248473	4813.14	5	64870122	G	1	0.356589	0.587301	7.53003e-17	1.28427e-06	L0		CD4+ T
AC025176.1	5:64867938:TGG:T	3.89234e-07	0.527876	0.105191	0.23157	5	65486444	65487048	ENSG00000250081		579	258	0.248473	4813.14	5	64867938	TGG	1	0.356589	0.587301	7.53003e-17	1.28427e-06	L0		CD4+ T
AC025176.1	5:64852403:A:G	4.0307e-07	0.527902	0.105331	0.233586	5	65486444	65487048	ENSG00000250081		579	258	0.248473	4813.14	5	64852403	A	1	0.354651	0.683956	7.53003e-17	1.28427e-06	L0		CD4+ T
AC025176.1	5:64852541:G:A	4.0307e-07	0.527902	0.105331	0.233586	5	65486444	65487048	ENSG00000250081		579	258	0.248473	4813.14	5	64852541	G	1	0.354651	0.683956	7.53003e-17	1.28427e-06	L0		CD4+ T
AC025176.1	5:64852801:G:T	4.0307e-07	0.527902	0.105331	0.233586	5	65486444	65487048	ENSG00000250081		579	258	0.248473	4813.14	5	64852801	G	1	0.354651	0.683956	7.53003e-17	1.28427e-06	L0		CD4+ T
AC025176.1	5:64852883:C:A	4.0307e-07	0.527902	0.105331	0.233586	5	65486444	65487048	ENSG00000250081		579	258	0.248473	4813.14	5	64852883	C	1	0.354651	0.683956	7.53003e-17	1.28427e-06	L0		CD4+ T
AC025176.1	5:64853257:C:T	4.0307e-07	0.527902	0.105331	0.233586	5	65486444	65487048	ENSG00000250081		579	258	0.248473	4813.14	5	64853257	C	1	0.354651	0.683956	7.53003e-17	1.28427e-06	L0		CD4+ T
AC025176.1	5:65731636:A:C	4.10991e-07	0.602062	0.120214	0.234716	5	65486444	65487048	ENSG00000250081		579	258	0.248473	4813.14	5	65731636	A	1	0.265504	0.205065	7.53003e-17	1.28427e-06	L0		CD4+ T
AC025176.1	5:65119475:G:A	4.12055e-07	0.601106	0.120035	0.234867	5	65486444	65487048	ENSG00000250081		579	258	0.248473	4813.14	5	65119475	G	1	0.22093	0.368918	7.53003e-17	1.28427e-06	L0		CD4+ T
CENPK	5:65875296:A:G	8.86532e-08	0.314461	0.0595213	0.23497	5	65517766	65563168	ENSG00000123219		579	258	0.291791	54884.6	5	65875296	A	1	0.401163	1	1.29111e-45	1.28427e-06	L0		CD4+ T
AC025176.1	5:65777923:G:A	4.191e-07	0.640443	0.12797	0.235857	5	65486444	65487048	ENSG00000250081		579	258	0.248473	4813.14	5	65777923	G	1	0.224806	0.591922	7.53003e-17	1.28427e-06	L0		CD4+ T
AC025176.1	5:64864795:T:C	4.19856e-07	0.526698	0.105249	0.235962	5	65486444	65487048	ENSG00000250081		579	258	0.248473	4813.14	5	64864795	T	1	0.356589	0.587301	7.53003e-17	1.28427e-06	L0		CD4+ T
AC025176.1	5:65727541:A:G	4.22073e-07	0.601653	0.12025	0.23627	5	65486444	65487048	ENSG00000250081		579	258	0.248473	4813.14	5	65727541	A	1	0.265504	0.205065	7.53003e-17	1.28427e-06	L0		CD4+ T
CENPK	5:64826076:A:AATCTATCTGTCT	9.05393e-08	0.393469	0.0745276	0.236412	5	65517766	65563168	ENSG00000123219		579	258	0.291791	54884.6	5	64826076	A	1	0.248062	0.243293	1.29111e-45	1.28427e-06	L0		CD4+ T
AC025176.1	5:64860841:T:C	4.26726e-07	0.527809	0.105534	0.236914	5	65486444	65487048	ENSG00000250081		579	258	0.248473	4813.14	5	64860841	T	1	0.354651	0.683956	7.53003e-17	1.28427e-06	L0		CD4+ T
AC025176.1	5:64870481:TTAAAA:T	4.2834e-07	0.528895	0.105766	0.237136	5	65486444	65487048	ENSG00000250081		579	258	0.248473	4813.14	5	64870481	TTAAAA	1	0.354651	0.683956	7.53003e-17	1.28427e-06	L0		CD4+ T
AC025176.1	5:65700682:C:CA	4.37331e-07	0.96091	0.192306	0.238361	5	65486444	65487048	ENSG00000250081		579	258	0.248473	4813.14	5	65700682	C	1	0.0872093	1	7.53003e-17	1.28427e-06	L0		CD4+ T
CENPK	5:64900186:T:G	9.32971e-08	0.314399	0.0596101	0.238483	5	65517766	65563168	ENSG00000123219		579	258	0.291791	54884.6	5	64900186	T	1	0.368217	0.593609	1.29111e-45	1.28427e-06	L0		CD4+ T
AC025176.1	5:64865465:T:C	4.39946e-07	0.526655	0.105422	0.238714	5	65486444	65487048	ENSG00000250081		579	258	0.248473	4813.14	5	64865465	T	1	0.354651	0.683956	7.53003e-17	1.28427e-06	L0		CD4+ T
AC025176.1	5:64870900:A:C	4.40352e-07	0.526734	0.105441	0.238768	5	65486444	65487048	ENSG00000250081		579	258	0.248473	4813.14	5	64870900	A	1	0.354651	0.683956	7.53003e-17	1.28427e-06	L0		CD4+ T
AC025176.1	5:65499668:T:A	4.44759e-07	0.821219	0.164452	0.239359	5	65486444	65487048	ENSG00000250081		579	258	0.248473	4813.14	5	65499668	T	1	0.118217	1	7.53003e-17	1.28427e-06	L0		CD4+ T
CENPK	5:65885799:A:G	9.51977e-08	0.313915	0.0595581	0.239885	5	65517766	65563168	ENSG00000123219		579	258	0.291791	54884.6	5	65885799	A	1	0.306202	0.304154	1.29111e-45	1.28427e-06	L0		CD4+ T
CENPK	5:64900842:A:G	9.7529e-08	0.314056	0.0596326	0.241578	5	65517766	65563168	ENSG00000123219		579	258	0.291791	54884.6	5	64900842	A	1	0.368217	0.593609	1.29111e-45	1.28427e-06	L0		CD4+ T
AC025176.1	5:65206699:CA:C	4.67255e-07	0.522998	0.104924	0.242306	5	65486444	65487048	ENSG00000250081		579	258	0.248473	4813.14	5	65206699	CA	1	0.399225	1	7.53003e-17	1.28427e-06	L0		CD4+ T
CENPK	5:65271376:TAA:T	9.93114e-08	0.357721	0.0679646	0.242852	5	65517766	65563168	ENSG00000123219		579	258	0.291791	54884.6	5	65271376	TAA	1	0.246124	0.405352	1.29111e-45	1.28427e-06	L0		CD4+ T
CENPK	5:64871699:G:T	1.0328e-07	0.315718	0.0600627	0.245633	5	65517766	65563168	ENSG00000123219		579	258	0.291791	54884.6	5	64871699	G	1	0.366279	0.689472	1.29111e-45	1.28427e-06	L0		CD4+ T
AC025176.1	5:64896747:T:A	4.94488e-07	0.528294	0.10621	0.245735	5	65486444	65487048	ENSG00000250081		579	258	0.248473	4813.14	5	64896747	T	1	0.354651	0.497453	7.53003e-17	1.28427e-06	L0		CD4+ T
CENPK	5:64876556:A:G	1.04674e-07	0.31549	0.0600463	0.246591	5	65517766	65563168	ENSG00000123219		579	258	0.291791	54884.6	5	64876556	A	1	0.366279	0.689472	1.29111e-45	1.28427e-06	L0		CD4+ T
CENPK	5:64876749:G:A	1.04674e-07	0.31549	0.0600463	0.246591	5	65517766	65563168	ENSG00000123219		579	258	0.291791	54884.6	5	64876749	G	1	0.366279	0.689472	1.29111e-45	1.28427e-06	L0		CD4+ T
CENPK	5:65273139:A:C	1.06261e-07	0.354959	0.0675923	0.247671	5	65517766	65563168	ENSG00000123219		579	258	0.291791	54884.6	5	65273139	A	1	0.25	0.509894	1.29111e-45	1.28427e-06	L0		CD4+ T
CENPK	5:64874455:T:C	1.063e-07	0.315357	0.0600519	0.247698	5	65517766	65563168	ENSG00000123219		579	258	0.291791	54884.6	5	64874455	T	1	0.366279	0.689472	1.29111e-45	1.28427e-06	L0		CD4+ T
CENPK	5:64876187:G:A	1.07332e-07	0.315164	0.0600344	0.248394	5	65517766	65563168	ENSG00000123219		579	258	0.291791	54884.6	5	64876187	G	1	0.366279	0.689472	1.29111e-45	1.28427e-06	L0		CD4+ T
AC025176.1	5:65126708:G:C	5.25714e-07	0.614531	0.123831	0.249495	5	65486444	65487048	ENSG00000250081		579	258	0.248473	4813.14	5	65126708	G	1	0.22093	0.368918	7.53003e-17	1.28427e-06	L0		CD4+ T
AC025176.1	5:65522490:G:T	5.3074e-07	0.880956	0.17758	0.250084	5	65486444	65487048	ENSG00000250081		579	258	0.248473	4813.14	5	65522490	G	1	0.0910853	0.450802	7.53003e-17	1.28427e-06	L0		CD4+ T
AC025176.1	5:65501264:C:T	5.3405e-07	0.880581	0.177546	0.25047	5	65486444	65487048	ENSG00000250081		579	258	0.248473	4813.14	5	65501264	C	1	0.0910853	0.450802	7.53003e-17	1.28427e-06	L0		CD4+ T
AC025176.1	5:65505281:T:A	5.3405e-07	0.880581	0.177546	0.25047	5	65486444	65487048	ENSG00000250081		579	258	0.248473	4813.14	5	65505281	T	1	0.0910853	0.450802	7.53003e-17	1.28427e-06	L0		CD4+ T
AC025176.1	5:65508582:C:T	5.3405e-07	0.880581	0.177546	0.25047	5	65486444	65487048	ENSG00000250081		579	258	0.248473	4813.14	5	65508582	C	1	0.0910853	0.450802	7.53003e-17	1.28427e-06	L0		CD4+ T
AC025176.1	5:65510901:C:T	5.3405e-07	0.880581	0.177546	0.25047	5	65486444	65487048	ENSG00000250081		579	258	0.248473	4813.14	5	65510901	C	1	0.0910853	0.450802	7.53003e-17	1.28427e-06	L0		CD4+ T
AC025176.1	5:65511859:C:G	5.3405e-07	0.880581	0.177546	0.25047	5	65486444	65487048	ENSG00000250081		579	258	0.248473	4813.14	5	65511859	C	1	0.0910853	0.450802	7.53003e-17	1.28427e-06	L0		CD4+ T
AC025176.1	5:65512419:ACT:A	5.3405e-07	0.880581	0.177546	0.25047	5	65486444	65487048	ENSG00000250081		579	258	0.248473	4813.14	5	65512419	ACT	1	0.0910853	0.450802	7.53003e-17	1.28427e-06	L0		CD4+ T
AC025176.1	5:65513705:C:G	5.3405e-07	0.880581	0.177546	0.25047	5	65486444	65487048	ENSG00000250081		579	258	0.248473	4813.14	5	65513705	C	1	0.0910853	0.450802	7.53003e-17	1.28427e-06	L0		CD4+ T
AC025176.1	5:65376004:T:C	5.36189e-07	0.667836	0.134672	0.250718	5	65486444	65487048	ENSG00000250081		579	258	0.248473	4813.14	5	65376004	T	1	0.168605	0.661475	7.53003e-17	1.28427e-06	L0		CD4+ T
AC025176.1	5:65383456:T:C	5.45946e-07	0.699811	0.141215	0.251842	5	65486444	65487048	ENSG00000250081		579	258	0.248473	4813.14	5	65383456	T	1	0.151163	0.470472	7.53003e-17	1.28427e-06	L0		CD4+ T
AC025176.1	5:65504457:CA:C	5.46283e-07	0.891112	0.179822	0.25188	5	65486444	65487048	ENSG00000250081		579	258	0.248473	4813.14	5	65504457	CA	1	0.0910853	0.450802	7.53003e-17	1.28427e-06	L0		CD4+ T
CENPK	5:65885144:CT:C	1.12629e-07	0.312144	0.0595552	0.251894	5	65517766	65563168	ENSG00000123219		579	258	0.291791	54884.6	5	65885144	CT	1	0.401163	1	1.29111e-45	1.28427e-06	L0		CD4+ T
AC025176.1	5:65512968:A:G	5.46847e-07	0.879854	0.177557	0.251945	5	65486444	65487048	ENSG00000250081		579	258	0.248473	4813.14	5	65512968	A	1	0.0910853	0.450802	7.53003e-17	1.28427e-06	L0		CD4+ T
CENPK	5:65774730:T:TA	1.15535e-07	0.353317	0.0674684	0.253764	5	65517766	65563168	ENSG00000123219		579	258	0.291791	54884.6	5	65774730	T	1	0.286822	0.364652	1.29111e-45	1.28427e-06	L0		CD4+ T
AC025176.1	5:65576468:C:T	5.72335e-07	0.989641	0.200056	0.254807	5	65486444	65487048	ENSG00000250081		579	258	0.248473	4813.14	5	65576468	C	1	0.0775194	0.654146	7.53003e-17	1.28427e-06	L0		CD4+ T
AC025176.1	5:64871055:G:T	5.85328e-07	0.521789	0.105569	0.256229	5	65486444	65487048	ENSG00000250081		579	258	0.248473	4813.14	5	64871055	G	1	0.356589	0.587301	7.53003e-17	1.28427e-06	L0		CD4+ T
AC025176.1	5:64871995:G:A	5.85328e-07	0.521789	0.105569	0.256229	5	65486444	65487048	ENSG00000250081		579	258	0.248473	4813.14	5	64871995	G	1	0.356589	0.587301	7.53003e-17	1.28427e-06	L0		CD4+ T
AC025176.1	5:64872254:C:T	5.85328e-07	0.521789	0.105569	0.256229	5	65486444	65487048	ENSG00000250081		579	258	0.248473	4813.14	5	64872254	C	1	0.356589	0.587301	7.53003e-17	1.28427e-06	L0		CD4+ T
AC025176.1	5:65744440:A:G	5.87672e-07	0.632118	0.12791	0.256483	5	65486444	65487048	ENSG00000250081		579	258	0.248473	4813.14	5	65744440	A	1	0.22093	0.468493	7.53003e-17	1.28427e-06	L0		CD4+ T
AC025176.1	5:65551938:C:G	5.97665e-07	0.98851	0.200155	0.257557	5	65486444	65487048	ENSG00000250081		579	258	0.248473	4813.14	5	65551938	C	1	0.0775194	0.654146	7.53003e-17	1.28427e-06	L0		CD4+ T
AC025176.1	5:65402692:AC:A	6.14446e-07	0.699143	0.141712	0.259331	5	65486444	65487048	ENSG00000250081		579	258	0.248473	4813.14	5	65402692	AC	1	0.151163	0.470472	7.53003e-17	1.28427e-06	L0		CD4+ T
AC025176.1	5:64876870:G:T	6.3274e-07	0.520132	0.105545	0.261224	5	65486444	65487048	ENSG00000250081		579	258	0.248473	4813.14	5	64876870	G	1	0.356589	0.587301	7.53003e-17	1.28427e-06	L0		CD4+ T
AC025176.1	5:64879509:A:C	6.35652e-07	0.520039	0.105544	0.261521	5	65486444	65487048	ENSG00000250081		579	258	0.248473	4813.14	5	64879509	A	1	0.356589	0.587301	7.53003e-17	1.28427e-06	L0		CD4+ T
CENPK	5:65885161:T:A	1.30398e-07	0.309745	0.0593901	0.262836	5	65517766	65563168	ENSG00000123219		579	258	0.291791	54884.6	5	65885161	T	1	0.401163	1	1.29111e-45	1.28427e-06	L0		CD4+ T
AC025176.1	5:64791454:CT:C	6.52733e-07	0.487387	0.0990176	0.263246	5	65486444	65487048	ENSG00000250081		579	258	0.248473	4813.14	5	64791454	CT	1	0.5	0.901273	7.53003e-17	1.28427e-06	L0		CD4+ T
AC025176.1	5:64790474:T:C	6.57478e-07	0.487176	0.0990019	0.263719	5	65486444	65487048	ENSG00000250081		579	258	0.248473	4813.14	5	64790474	T	1	0.5	0.901273	7.53003e-17	1.28427e-06	L0		CD4+ T
AC025176.1	5:64791196:T:G	6.57478e-07	0.487176	0.0990019	0.263719	5	65486444	65487048	ENSG00000250081		579	258	0.248473	4813.14	5	64791196	T	1	0.5	0.901273	7.53003e-17	1.28427e-06	L0		CD4+ T
CENPK	5:64793777:G:C	1.32547e-07	-0.304352	0.0583886	0.264086	5	65517766	65563168	ENSG00000123219		579	258	0.291791	54884.6	5	64793777	G	1	0.408915	0.699011	1.29111e-45	1.28427e-06	L0		CD4+ T
CENPK	5:65872560:T:C	1.42503e-07	0.314079	0.0604033	0.269693	5	65517766	65563168	ENSG00000123219		579	258	0.291791	54884.6	5	65872560	T	1	0.401163	1	1.29111e-45	1.28427e-06	L0		CD4+ T
AC025176.1	5:64788919:CT:C	7.22487e-07	0.485595	0.0990374	0.269953	5	65486444	65487048	ENSG00000250081		579	258	0.248473	4813.14	5	64788919	CT	1	0.5	0.901273	7.53003e-17	1.28427e-06	L0		CD4+ T
AC025176.1	5:64785798:A:T	7.2725e-07	0.485095	0.0989605	0.270393	5	65486444	65487048	ENSG00000250081		579	258	0.248473	4813.14	5	64785798	A	1	0.5	0.901273	7.53003e-17	1.28427e-06	L0		CD4+ T
AC025176.1	5:65114142:A:AT	7.27407e-07	0.596559	0.1217	0.270408	5	65486444	65487048	ENSG00000250081		579	258	0.248473	4813.14	5	65114142	A	1	0.232558	0.485777	7.53003e-17	1.28427e-06	L0		CD4+ T
AC025176.1	5:64877865:TC:T	7.27852e-07	0.518488	0.105776	0.270449	5	65486444	65487048	ENSG00000250081		579	258	0.248473	4813.14	5	64877865	TC	1	0.354651	0.683956	7.53003e-17	1.28427e-06	L0		CD4+ T
AC025176.1	5:65608944:G:GA	7.38989e-07	0.869247	0.177437	0.271468	5	65486444	65487048	ENSG00000250081		579	258	0.248473	4813.14	5	65608944	G	1	0.0910853	0.450802	7.53003e-17	1.28427e-06	L0		CD4+ T
AC025176.1	5:64788697:A:G	7.52218e-07	0.484757	0.0990201	0.272664	5	65486444	65487048	ENSG00000250081		579	258	0.248473	4813.14	5	64788697	A	1	0.5	0.901273	7.53003e-17	1.28427e-06	L0		CD4+ T
CENPK	5:65223493:C:G	1.49237e-07	0.322972	0.0622115	0.273329	5	65517766	65563168	ENSG00000123219		579	258	0.291791	54884.6	5	65223493	C	1	0.339147	0.890448	1.29111e-45	1.28427e-06	L0		CD4+ T
AC025176.1	5:64803942:A:G	7.72963e-07	0.48437	0.0990449	0.274508	5	65486444	65487048	ENSG00000250081		579	258	0.248473	4813.14	5	64803942	A	1	0.364341	0.686628	7.53003e-17	1.28427e-06	L0		CD4+ T
AC025176.1	5:65676786:C:A	7.79438e-07	1.01458	0.20753	0.275076	5	65486444	65487048	ENSG00000250081		579	258	0.248473	4813.14	5	65676786	C	1	0.0717054	0.626495	7.53003e-17	1.28427e-06	L0		CD4+ T
AC025176.1	5:65459448:A:G	8.0436e-07	0.731879	0.149886	0.277229	5	65486444	65487048	ENSG00000250081		579	258	0.248473	4813.14	5	65459448	A	1	0.149225	1	7.53003e-17	1.28427e-06	L0		CD4+ T
AC025176.1	5:64892653:A:G	8.45781e-07	0.514897	0.105655	0.280698	5	65486444	65487048	ENSG00000250081		579	258	0.248473	4813.14	5	64892653	A	1	0.354651	0.497453	7.53003e-17	1.28427e-06	L0		CD4+ T
AC025176.1	5:64888532:C:CATT	8.47272e-07	0.514884	0.10566	0.280821	5	65486444	65487048	ENSG00000250081		579	258	0.248473	4813.14	5	64888532	C	1	0.354651	0.497453	7.53003e-17	1.28427e-06	L0		CD4+ T
AC025176.1	5:64891038:A:G	8.47272e-07	0.514884	0.10566	0.280821	5	65486444	65487048	ENSG00000250081		579	258	0.248473	4813.14	5	64891038	A	1	0.354651	0.497453	7.53003e-17	1.28427e-06	L0		CD4+ T
AC025176.1	5:64891513:G:A	8.47272e-07	0.514884	0.10566	0.280821	5	65486444	65487048	ENSG00000250081		579	258	0.248473	4813.14	5	64891513	G	1	0.354651	0.497453	7.53003e-17	1.28427e-06	L0		CD4+ T
AC025176.1	5:64893584:AG:A	8.47272e-07	0.514884	0.10566	0.280821	5	65486444	65487048	ENSG00000250081		579	258	0.248473	4813.14	5	64893584	AG	1	0.354651	0.497453	7.53003e-17	1.28427e-06	L0		CD4+ T
AC025176.1	5:64895778:T:C	8.47272e-07	0.514884	0.10566	0.280821	5	65486444	65487048	ENSG00000250081		579	258	0.248473	4813.14	5	64895778	T	1	0.354651	0.497453	7.53003e-17	1.28427e-06	L0		CD4+ T
AC025176.1	5:64887400:C:T	8.47272e-07	0.514884	0.10566	0.280821	5	65486444	65487048	ENSG00000250081		579	258	0.248473	4813.14	5	64887400	C	1	0.354651	0.497453	7.53003e-17	1.28427e-06	L0		CD4+ T
AC025176.1	5:64893929:CTT:C	8.51918e-07	0.514857	0.105677	0.281201	5	65486444	65487048	ENSG00000250081		579	258	0.248473	4813.14	5	64893929	CTT	1	0.354651	0.497453	7.53003e-17	1.28427e-06	L0		CD4+ T
AC025176.1	5:65381365:CT:C	8.71491e-07	0.694134	0.1426	0.282788	5	65486444	65487048	ENSG00000250081		579	258	0.248473	4813.14	5	65381365	CT	1	0.149225	0.621412	7.53003e-17	1.28427e-06	L0		CD4+ T
AC025176.1	5:65494583:C:CAA	8.91806e-07	0.864085	0.177674	0.284406	5	65486444	65487048	ENSG00000250081		579	258	0.248473	4813.14	5	65494583	C	1	0.0930233	0.46788	7.53003e-17	1.28427e-06	L0		CD4+ T
CENPK	5:65300788:C:T	1.7235e-07	0.343901	0.0665718	0.284976	5	65517766	65563168	ENSG00000123219		579	258	0.291791	54884.6	5	65300788	C	1	0.248062	0.504185	1.29111e-45	1.28427e-06	L0		CD4+ T
AC025176.1	5:65420792:T:TA	9.03696e-07	0.694039	0.142783	0.28534	5	65486444	65487048	ENSG00000250081		579	258	0.248473	4813.14	5	65420792	T	1	0.149225	0.621412	7.53003e-17	1.28427e-06	L0		CD4+ T
CENPK	5:65298075:C:A	1.73302e-07	0.343978	0.0665993	0.285431	5	65517766	65563168	ENSG00000123219		579	258	0.291791	54884.6	5	65298075	C	1	0.248062	0.504185	1.29111e-45	1.28427e-06	L0		CD4+ T
AC025176.1	5:64799770:T:C	9.26663e-07	0.49109	0.10113	0.287119	5	65486444	65487048	ENSG00000250081		579	258	0.248473	4813.14	5	64799770	T	1	0.364341	0.686628	7.53003e-17	1.28427e-06	L0		CD4+ T
CENPK	5:65287731:C:T	1.77943e-07	0.34395	0.0666549	0.287624	5	65517766	65563168	ENSG00000123219		579	258	0.291791	54884.6	5	65287731	C	1	0.248062	0.504185	1.29111e-45	1.28427e-06	L0		CD4+ T
AC025176.1	5:65426536:A:C	9.34537e-07	0.694887	0.143145	0.287721	5	65486444	65487048	ENSG00000250081		579	258	0.248473	4813.14	5	65426536	A	1	0.149225	0.621412	7.53003e-17	1.28427e-06	L0		CD4+ T
CENPK	5:65264871:G:A	1.8204e-07	0.349697	0.067822	0.289526	5	65517766	65563168	ENSG00000123219		579	258	0.291791	54884.6	5	65264871	G	1	0.248062	0.504185	1.29111e-45	1.28427e-06	L0		CD4+ T
AC025176.1	5:64881932:G:A	9.72436e-07	0.513217	0.105886	0.290567	5	65486444	65487048	ENSG00000250081		579	258	0.248473	4813.14	5	64881932	G	1	0.352713	0.587854	7.53003e-17	1.28427e-06	L0		CD4+ T
AC025176.1	5:64885291:A:G	9.72436e-07	0.513217	0.105886	0.290567	5	65486444	65487048	ENSG00000250081		579	258	0.248473	4813.14	5	64885291	A	1	0.352713	0.587854	7.53003e-17	1.28427e-06	L0		CD4+ T
AC025176.1	5:64885863:A:G	9.72436e-07	0.513217	0.105886	0.290567	5	65486444	65487048	ENSG00000250081		579	258	0.248473	4813.14	5	64885863	A	1	0.352713	0.587854	7.53003e-17	1.28427e-06	L0		CD4+ T
AC025176.1	5:64889746:G:C	9.72436e-07	0.513217	0.105886	0.290567	5	65486444	65487048	ENSG00000250081		579	258	0.248473	4813.14	5	64889746	G	1	0.352713	0.587854	7.53003e-17	1.28427e-06	L0		CD4+ T
AC025176.1	5:64890542:T:C	9.72436e-07	0.513217	0.105886	0.290567	5	65486444	65487048	ENSG00000250081		579	258	0.248473	4813.14	5	64890542	T	1	0.352713	0.587854	7.53003e-17	1.28427e-06	L0		CD4+ T
AC025176.1	5:65428225:C:CA	9.8134e-07	0.70392	0.145284	0.291223	5	65486444	65487048	ENSG00000250081		579	258	0.248473	4813.14	5	65428225	C	1	0.151163	0.470472	7.53003e-17	1.28427e-06	L0		CD4+ T
AC025176.1	5:64884516:A:G	9.83378e-07	0.513065	0.105902	0.291372	5	65486444	65487048	ENSG00000250081		579	258	0.248473	4813.14	5	64884516	A	1	0.352713	0.587854	7.53003e-17	1.28427e-06	L0		CD4+ T
AC025176.1	5:65384627:T:C	9.87507e-07	0.685757	0.14157	0.291675	5	65486444	65487048	ENSG00000250081		579	258	0.248473	4813.14	5	65384627	T	1	0.149225	0.621412	7.53003e-17	1.28427e-06	L0		CD4+ T
AC025176.1	5:65390229:G:T	9.8761e-07	0.689979	0.142443	0.291682	5	65486444	65487048	ENSG00000250081		579	258	0.248473	4813.14	5	65390229	G	1	0.149225	0.621412	7.53003e-17	1.28427e-06	L0		CD4+ T
AC025176.1	5:64885195:C:G	9.90314e-07	0.513491	0.106019	0.29188	5	65486444	65487048	ENSG00000250081		579	258	0.248473	4813.14	5	64885195	C	1	0.352713	0.587854	7.53003e-17	1.28427e-06	L0		CD4+ T
AC025176.1	5:65395578:A:G	9.92621e-07	0.689788	0.142431	0.292048	5	65486444	65487048	ENSG00000250081		579	258	0.248473	4813.14	5	65395578	A	1	0.149225	0.621412	7.53003e-17	1.28427e-06	L0		CD4+ T
AC025176.1	5:65397644:A:G	9.93197e-07	0.689767	0.14243	0.29209	5	65486444	65487048	ENSG00000250081		579	258	0.248473	4813.14	5	65397644	A	1	0.149225	0.621412	7.53003e-17	1.28427e-06	L0		CD4+ T
AC025176.1	5:65386243:T:C	9.9384e-07	0.689444	0.142367	0.292137	5	65486444	65487048	ENSG00000250081		579	258	0.248473	4813.14	5	65386243	T	1	0.149225	0.621412	7.53003e-17	1.28427e-06	L0		CD4+ T
AC025176.1	5:65393474:A:G	9.94648e-07	0.689703	0.142425	0.292195	5	65486444	65487048	ENSG00000250081		579	258	0.248473	4813.14	5	65393474	A	1	0.149225	0.621412	7.53003e-17	1.28427e-06	L0		CD4+ T
AC025176.1	5:65389065:G:A	1.00461e-06	0.689178	0.142373	0.292917	5	65486444	65487048	ENSG00000250081		579	258	0.248473	4813.14	5	65389065	G	1	0.149225	0.621412	7.53003e-17	1.28427e-06	L0		CD4+ T
AC025176.1	5:65389067:G:T	1.00461e-06	0.689178	0.142373	0.292917	5	65486444	65487048	ENSG00000250081		579	258	0.248473	4813.14	5	65389067	G	1	0.149225	0.621412	7.53003e-17	1.28427e-06	L0		CD4+ T
AC025176.1	5:64892699:G:A	1.03129e-06	0.505717	0.104581	0.294823	5	65486444	65487048	ENSG00000250081		579	258	0.248473	4813.14	5	64892699	G	1	0.356589	0.415502	7.53003e-17	1.28427e-06	L0		CD4+ T
AC025176.1	5:64895320:GA:G	1.03129e-06	0.505717	0.104581	0.294823	5	65486444	65487048	ENSG00000250081		579	258	0.248473	4813.14	5	64895320	GA	1	0.356589	0.415502	7.53003e-17	1.28427e-06	L0		CD4+ T
AC025176.1	5:64896900:G:T	1.03129e-06	0.505717	0.104581	0.294823	5	65486444	65487048	ENSG00000250081		579	258	0.248473	4813.14	5	64896900	G	1	0.356589	0.415502	7.53003e-17	1.28427e-06	L0		CD4+ T
AC025176.1	5:65742737:G:A	1.03476e-06	0.619391	0.128105	0.295069	5	65486444	65487048	ENSG00000250081		579	258	0.248473	4813.14	5	65742737	G	1	0.222868	0.371775	7.53003e-17	1.28427e-06	L0		CD4+ T
AC025176.1	5:65412319:A:G	1.03713e-06	0.684139	0.14151	0.295236	5	65486444	65487048	ENSG00000250081		579	258	0.248473	4813.14	5	65412319	A	1	0.149225	0.621412	7.53003e-17	1.28427e-06	L0		CD4+ T
AC025176.1	5:64890595:G:A	1.03719e-06	0.50597	0.104657	0.29524	5	65486444	65487048	ENSG00000250081		579	258	0.248473	4813.14	5	64890595	G	1	0.356589	0.415502	7.53003e-17	1.28427e-06	L0		CD4+ T
AC025176.1	5:64801648:A:G	1.04202e-06	0.488387	0.101038	0.29558	5	65486444	65487048	ENSG00000250081		579	258	0.248473	4813.14	5	64801648	A	1	0.364341	0.686628	7.53003e-17	1.28427e-06	L0		CD4+ T
AC025176.1	5:64883310:A:ATATGTCTTACC	1.04788e-06	0.505597	0.104622	0.29599	5	65486444	65487048	ENSG00000250081		579	258	0.248473	4813.14	5	64883310	A	1	0.356589	0.415502	7.53003e-17	1.28427e-06	L0		CD4+ T
AC025176.1	5:64884160:A:G	1.04788e-06	0.505597	0.104622	0.29599	5	65486444	65487048	ENSG00000250081		579	258	0.248473	4813.14	5	64884160	A	1	0.356589	0.415502	7.53003e-17	1.28427e-06	L0		CD4+ T
AC025176.1	5:64888359:G:C	1.04788e-06	0.505597	0.104622	0.29599	5	65486444	65487048	ENSG00000250081		579	258	0.248473	4813.14	5	64888359	G	1	0.356589	0.415502	7.53003e-17	1.28427e-06	L0		CD4+ T
AC025176.1	5:64889153:A:G	1.04788e-06	0.505597	0.104622	0.29599	5	65486444	65487048	ENSG00000250081		579	258	0.248473	4813.14	5	64889153	A	1	0.356589	0.415502	7.53003e-17	1.28427e-06	L0		CD4+ T
AC025176.1	5:64891195:G:A	1.04788e-06	0.505597	0.104622	0.29599	5	65486444	65487048	ENSG00000250081		579	258	0.248473	4813.14	5	64891195	G	1	0.356589	0.415502	7.53003e-17	1.28427e-06	L0		CD4+ T
AC025176.1	5:64887153:C:T	1.04788e-06	0.505597	0.104622	0.29599	5	65486444	65487048	ENSG00000250081		579	258	0.248473	4813.14	5	64887153	C	1	0.356589	0.415502	7.53003e-17	1.28427e-06	L0		CD4+ T
AC025176.1	5:64880092:A:G	1.05011e-06	0.505579	0.104627	0.296146	5	65486444	65487048	ENSG00000250081		579	258	0.248473	4813.14	5	64880092	A	1	0.356589	0.415502	7.53003e-17	1.28427e-06	L0		CD4+ T
AC025176.1	5:64889843:A:G	1.05047e-06	0.505574	0.104628	0.296171	5	65486444	65487048	ENSG00000250081		579	258	0.248473	4813.14	5	64889843	A	1	0.356589	0.415502	7.53003e-17	1.28427e-06	L0		CD4+ T
AC025176.1	5:64808878:C:T	1.06882e-06	0.487974	0.101054	0.297443	5	65486444	65487048	ENSG00000250081		579	258	0.248473	4813.14	5	64808878	C	1	0.364341	0.686628	7.53003e-17	1.28427e-06	L0		CD4+ T
AC025176.1	5:64809995:G:T	1.06882e-06	0.487974	0.101054	0.297443	5	65486444	65487048	ENSG00000250081		579	258	0.248473	4813.14	5	64809995	G	1	0.364341	0.686628	7.53003e-17	1.28427e-06	L0		CD4+ T
AC025176.1	5:64810103:C:T	1.06882e-06	0.487974	0.101054	0.297443	5	65486444	65487048	ENSG00000250081		579	258	0.248473	4813.14	5	64810103	C	1	0.364341	0.686628	7.53003e-17	1.28427e-06	L0		CD4+ T
AC025176.1	5:64812372:A:G	1.06882e-06	0.487974	0.101054	0.297443	5	65486444	65487048	ENSG00000250081		579	258	0.248473	4813.14	5	64812372	A	1	0.364341	0.686628	7.53003e-17	1.28427e-06	L0		CD4+ T
AC025176.1	5:64812407:C:T	1.07009e-06	0.487955	0.101055	0.29753	5	65486444	65487048	ENSG00000250081		579	258	0.248473	4813.14	5	64812407	C	1	0.364341	0.686628	7.53003e-17	1.28427e-06	L0		CD4+ T
AC025176.1	5:65443622:CAAA:C	1.08847e-06	0.754302	0.156321	0.298787	5	65486444	65487048	ENSG00000250081		579	258	0.248473	4813.14	5	65443622	CAAA	1	0.143411	0.316796	7.53003e-17	1.28427e-06	L0		CD4+ T
AC025176.1	5:64880854:A:T	1.09825e-06	0.5118	0.106103	0.299449	5	65486444	65487048	ENSG00000250081		579	258	0.248473	4813.14	5	64880854	A	1	0.352713	0.587854	7.53003e-17	1.28427e-06	L0		CD4+ T
CENPK	5:65833522:CAAAA:C	2.07587e-07	0.657812	0.128165	0.300741	5	65517766	65563168	ENSG00000123219		579	258	0.291791	54884.6	5	65833522	CAAAA	1	0.0794574	0.382432	1.29111e-45	1.28427e-06	L0		CD4+ T
AC025176.1	5:65381522:C:G	1.1649e-06	0.699926	0.145444	0.303845	5	65486444	65487048	ENSG00000250081		579	258	0.248473	4813.14	5	65381522	C	1	0.147287	0.317517	7.53003e-17	1.28427e-06	L0		CD4+ T
AC025176.1	5:64819331:G:T	1.17817e-06	0.487614	0.101372	0.304698	5	65486444	65487048	ENSG00000250081		579	258	0.248473	4813.14	5	64819331	G	1	0.366279	0.689472	7.53003e-17	1.28427e-06	L0		CD4+ T
AC025176.1	5:64820395:TTTG:T	1.17817e-06	0.487614	0.101372	0.304698	5	65486444	65487048	ENSG00000250081		579	258	0.248473	4813.14	5	64820395	TTTG	1	0.366279	0.689472	7.53003e-17	1.28427e-06	L0		CD4+ T
AC025176.1	5:64819177:T:G	1.17903e-06	0.487601	0.101372	0.304753	5	65486444	65487048	ENSG00000250081		579	258	0.248473	4813.14	5	64819177	T	1	0.366279	0.689472	7.53003e-17	1.28427e-06	L0		CD4+ T
AC025176.1	5:64825467:G:A	1.22149e-06	0.487275	0.101448	0.307431	5	65486444	65487048	ENSG00000250081		579	258	0.248473	4813.14	5	64825467	G	1	0.366279	0.689472	7.53003e-17	1.28427e-06	L0		CD4+ T
AC025176.1	5:64815592:A:C	1.23376e-06	0.487074	0.101447	0.308192	5	65486444	65487048	ENSG00000250081		579	258	0.248473	4813.14	5	64815592	A	1	0.366279	0.689472	7.53003e-17	1.28427e-06	L0		CD4+ T
AC025176.1	5:65784264:C:T	1.2656e-06	-0.561594	0.117087	0.31014	5	65486444	65487048	ENSG00000250081		579	258	0.248473	4813.14	5	65784264	C	1	0.290698	0.452458	7.53003e-17	1.28427e-06	L0		CD4+ T
AC025176.1	5:65717017:G:A	1.27043e-06	0.68174	0.142158	0.310432	5	65486444	65487048	ENSG00000250081		579	258	0.248473	4813.14	5	65717017	G	1	0.184109	1	7.53003e-17	1.28427e-06	L0		CD4+ T
CENPK	5:64821086:A:ATT	2.33193e-07	0.304932	0.0596549	0.311025	5	65517766	65563168	ENSG00000123219		579	258	0.291791	54884.6	5	64821086	A	1	0.366279	0.689472	1.29111e-45	1.28427e-06	L0		CD4+ T
CENPK	5:65738312:G:GGT	2.36423e-07	0.343824	0.0672962	0.312263	5	65517766	65563168	ENSG00000123219		579	258	0.291791	54884.6	5	65738312	G	1	0.273256	0.349835	1.29111e-45	1.28427e-06	L0		CD4+ T
CENPK	5:64906697:G:A	2.38493e-07	0.311655	0.0610187	0.313051	5	65517766	65563168	ENSG00000123219		579	258	0.291791	54884.6	5	64906697	G	1	0.358527	0.89225	1.29111e-45	1.28427e-06	L0		CD4+ T
CENPK	5:64906698:G:A	2.38493e-07	0.311655	0.0610187	0.313051	5	65517766	65563168	ENSG00000123219		579	258	0.291791	54884.6	5	64906698	G	1	0.358527	0.89225	1.29111e-45	1.28427e-06	L0		CD4+ T
CENPK	5:64920396:A:G	2.39759e-07	0.31158	0.0610153	0.31353	5	65517766	65563168	ENSG00000123219		579	258	0.291791	54884.6	5	64920396	A	1	0.358527	0.89225	1.29111e-45	1.28427e-06	L0		CD4+ T
CENPK	5:64903896:G:C	2.45398e-07	0.311758	0.0611004	0.315642	5	65517766	65563168	ENSG00000123219		579	258	0.291791	54884.6	5	64903896	G	1	0.358527	0.89225	1.29111e-45	1.28427e-06	L0		CD4+ T
CENPK	5:64902737:C:A	2.45708e-07	0.311796	0.0611107	0.315757	5	65517766	65563168	ENSG00000123219		579	258	0.291791	54884.6	5	64902737	C	1	0.358527	0.89225	1.29111e-45	1.28427e-06	L0		CD4+ T
CENPK	5:65977958:G:GGGGAGA	2.51247e-07	-0.615648	0.12076	0.317796	5	65517766	65563168	ENSG00000123219		579	258	0.291791	54884.6	5	65977958	G	1	0.0755814	0.375458	1.29111e-45	1.28427e-06	L0		CD4+ T
CENPK	5:64821086:A:AT	2.68738e-07	-0.300571	0.0590986	0.324028	5	65517766	65563168	ENSG00000123219		579	258	0.291791	54884.6	5	64821086	A	1	0.403101	0.438431	1.29111e-45	1.28427e-06	L0		CD4+ T
CENPK	5:65278359:G:A	2.8361e-07	0.340465	0.0670715	0.329101	5	65517766	65563168	ENSG00000123219		579	258	0.291791	54884.6	5	65278359	G	1	0.248062	0.504185	1.29111e-45	1.28427e-06	L0		CD4+ T
CENPK	5:65332306:TATATATAG:T	3.21194e-07	0.607171	0.120149	0.341112	5	65517766	65563168	ENSG00000123219		579	258	0.291791	54884.6	5	65332306	TATATATAG	1	0.0891473	0.703449	1.29111e-45	1.28427e-06	L0		CD4+ T
CENPK	5:65886393:C:G	3.57166e-07	0.307569	0.0610978	0.351688	5	65517766	65563168	ENSG00000123219		579	258	0.291791	54884.6	5	65886393	C	1	0.319767	0.886294	1.29111e-45	1.28427e-06	L0		CD4+ T
CENPK	5:64799602:A:ATATATATATATATATATATATG	3.81179e-07	0.531717	0.105875	0.358323	5	65517766	65563168	ENSG00000123219		579	258	0.291791	54884.6	5	64799602	A	1	0.114341	0.218379	1.29111e-45	1.28427e-06	L0		CD4+ T
CENPK	5:65906894:G:GTTT	4.8504e-07	0.320725	0.0644334	0.383933	5	65517766	65563168	ENSG00000123219		579	258	0.291791	54884.6	5	65906894	G	1	0.443798	0.705876	1.29111e-45	1.28427e-06	L0		CD4+ T
CENPK	5:65270949:C:T	5.13734e-07	-0.654828	0.131837	0.390289	5	65517766	65563168	ENSG00000123219		579	258	0.291791	54884.6	5	65270949	C	1	0.0639535	1	1.29111e-45	1.28427e-06	L0		CD4+ T
CENPK	5:65545322:GCGCACACACACACACA:G	5.23545e-07	0.494307	0.0995898	0.392402	5	65517766	65563168	ENSG00000123219		579	258	0.291791	54884.6	5	65545322	GCGCACACACACACACA	1	0.145349	0.315866	1.29111e-45	1.28427e-06	L0		CD4+ T
CENPK	5:65885470:ATGTG:A	6.11845e-07	0.290489	0.0588708	0.410214	5	65517766	65563168	ENSG00000123219		579	258	0.291791	54884.6	5	65885470	ATGTG	1	0.472868	0.802665	1.29111e-45	1.28427e-06	L0		CD4+ T
CENPK	5:64853167:A:T	6.54844e-07	-0.292968	0.0595267	0.418205	5	65517766	65563168	ENSG00000123219		579	258	0.291791	54884.6	5	64853167	A	1	0.406977	0.796356	1.29111e-45	1.28427e-06	L0		CD4+ T
CENPK	5:65216782:TACAC:T	6.72001e-07	0.317404	0.0645554	0.421284	5	65517766	65563168	ENSG00000123219		579	258	0.291791	54884.6	5	65216782	TACAC	1	0.323643	0.476842	1.29111e-45	1.28427e-06	L0		CD4+ T
CENPK	5:65550174:C:CA	6.77192e-07	0.530729	0.107974	0.422204	5	65517766	65563168	ENSG00000123219		579	258	0.291791	54884.6	5	65550174	C	1	0.0930233	0.251379	1.29111e-45	1.28427e-06	L0		CD4+ T
CENPK	5:64782447:C:CAAATAAAT	7.06316e-07	0.308507	0.0628655	0.427271	5	65517766	65563168	ENSG00000123219		579	258	0.291791	54884.6	5	64782447	C	1	0.354651	0.683956	1.29111e-45	1.28427e-06	L0		CD4+ T
CENPK	5:65212468:C:T	7.331e-07	0.304103	0.0620567	0.431795	5	65517766	65563168	ENSG00000123219		579	258	0.291791	54884.6	5	65212468	C	1	0.335271	0.675212	1.29111e-45	1.28427e-06	L0		CD4+ T
CENPK	5:65216116:TCAAA:T	7.38797e-07	0.304155	0.0620858	0.432742	5	65517766	65563168	ENSG00000123219		579	258	0.291791	54884.6	5	65216116	TCAAA	1	0.335271	0.675212	1.29111e-45	1.28427e-06	L0		CD4+ T
CENPK	5:65206838:TCACA:T	7.43952e-07	0.315002	0.0643173	0.433593	5	65517766	65563168	ENSG00000123219		579	258	0.291791	54884.6	5	65206838	TCACA	1	0.304264	1	1.29111e-45	1.28427e-06	L0		CD4+ T
CENPK	5:65218212:T:C	7.54164e-07	0.304328	0.0621704	0.435267	5	65517766	65563168	ENSG00000123219		579	258	0.291791	54884.6	5	65218212	T	1	0.335271	0.675212	1.29111e-45	1.28427e-06	L0		CD4+ T
CENPK	5:65208662:A:T	7.76056e-07	0.303094	0.0619867	0.438799	5	65517766	65563168	ENSG00000123219		579	258	0.291791	54884.6	5	65208662	A	1	0.335271	0.675212	1.29111e-45	1.28427e-06	L0		CD4+ T
CENPK	5:65210228:G:A	7.76329e-07	0.303092	0.0619872	0.438843	5	65517766	65563168	ENSG00000123219		579	258	0.291791	54884.6	5	65210228	G	1	0.335271	0.675212	1.29111e-45	1.28427e-06	L0		CD4+ T
CENPK	5:64942904:G:A	7.79145e-07	0.302461	0.0618669	0.439292	5	65517766	65563168	ENSG00000123219		579	258	0.291791	54884.6	5	64942904	G	1	0.368217	0.789629	1.29111e-45	1.28427e-06	L0		CD4+ T
CENPK	5:65213880:T:G	8.35586e-07	0.302451	0.0620326	0.448039	5	65517766	65563168	ENSG00000123219		579	258	0.291791	54884.6	5	65213880	T	1	0.335271	0.675212	1.29111e-45	1.28427e-06	L0		CD4+ T
CENPK	5:65881909:T:C	8.49356e-07	0.670706	0.137649	0.450106	5	65517766	65563168	ENSG00000123219		579	258	0.291791	54884.6	5	65881909	T	1	0.0678295	0.614422	1.29111e-45	1.28427e-06	L0		CD4+ T
CENPK	5:65905545:T:C	8.56249e-07	0.29	0.0595354	0.45113	5	65517766	65563168	ENSG00000123219		579	258	0.291791	54884.6	5	65905545	T	1	0.434109	1	1.29111e-45	1.28427e-06	L0		CD4+ T
CENPK	5:65312059:C:T	8.58235e-07	0.530405	0.108899	0.451425	5	65517766	65563168	ENSG00000123219		579	258	0.291791	54884.6	5	65312059	C	1	0.0910853	0.704828	1.29111e-45	1.28427e-06	L0		CD4+ T
CENPK	5:64782568:CAT:C	9.35459e-07	-0.286343	0.0589881	0.462482	5	65517766	65563168	ENSG00000123219		579	258	0.291791	54884.6	5	64782568	CAT	1	0.416667	0.797858	1.29111e-45	1.28427e-06	L0		CD4+ T
CENPK	5:66084412:C:CAA	9.94099e-07	-0.600221	0.123944	0.470424	5	65517766	65563168	ENSG00000123219		579	258	0.291791	54884.6	5	66084412	C	1	0.0736434	1	1.29111e-45	1.28427e-06	L0		CD4+ T
CENPK	5:65200669:T:C	1.00059e-06	0.29994	0.0619529	0.47128	5	65517766	65563168	ENSG00000123219		579	258	0.291791	54884.6	5	65200669	T	1	0.337209	0.781274	1.29111e-45	1.28427e-06	L0		CD4+ T
CENPK	5:65199231:C:T	1.00597e-06	0.29991	0.0619597	0.471987	5	65517766	65563168	ENSG00000123219		579	258	0.291791	54884.6	5	65199231	C	1	0.337209	0.781274	1.29111e-45	1.28427e-06	L0		CD4+ T
CENPK	5:65717365:A:G	1.01823e-06	0.303838	0.0628013	0.473589	5	65517766	65563168	ENSG00000123219		579	258	0.291791	54884.6	5	65717365	A	1	0.356589	0.498947	1.29111e-45	1.28427e-06	L0		CD4+ T
CDO1	5:115793603:G:A	2.3454e-29	1.375	0.12897	6.33198e-12	5	115804733	115816659	ENSG00000129596		579	258	0.452899	6126.22	5	115793603	G	1	0.187984	0.53953	6.03229e-08	1.28427e-06	L1	0.191783	CD4+ T
CDO1	5:115792843:G:A	5.7162e-29	1.33378	0.125894	9.47899e-12	5	115804733	115816659	ENSG00000129596		579	258	0.452899	6126.22	5	115792843	G	1	0.184109	0.305956	6.03229e-08	1.28427e-06	L1	0.213219	CD4+ T
CDO1	5:115793636:C:G	9.37958e-29	1.37562	0.130305	1.18623e-11	5	115804733	115816659	ENSG00000129596		579	258	0.452899	6126.22	5	115793636	C	1	0.184109	0.305956	6.03229e-08	1.28427e-06	L1	0.186657	CD4+ T
CDO1	5:115795209:C:T	2.42273e-28	1.3903	0.132604	1.82314e-11	5	115804733	115816659	ENSG00000129596		579	258	0.452899	6126.22	5	115795209	C	1	0.178295	0.52186	6.03229e-08	1.28427e-06	L1	0.072893	CD4+ T
CDO1	5:115795461:A:G	4.94412e-28	1.40769	0.134969	2.51837e-11	5	115804733	115816659	ENSG00000129596		579	258	0.452899	6126.22	5	115795461	A	1	0.176357	0.520197	6.03229e-08	1.28427e-06	L0	0.0429737	CD4+ T
CDO1	5:115789720:T:C	2.00665e-27	1.35924	0.131701	4.74959e-11	5	115804733	115816659	ENSG00000129596		579	258	0.452899	6126.22	5	115789720	T	1	0.184109	0.305956	6.03229e-08	1.28427e-06	L1	0.105667	CD4+ T
CDO1	5:115789944:C:T	2.01305e-27	1.35977	0.131755	4.75645e-11	5	115804733	115816659	ENSG00000129596		579	258	0.452899	6126.22	5	115789944	C	1	0.184109	0.305956	6.03229e-08	1.28427e-06	L1	0.106829	CD4+ T
CDO1	5:115790100:A:G	2.39569e-27	1.35775	0.131734	5.14649e-11	5	115804733	115816659	ENSG00000129596		579	258	0.452899	6126.22	5	115790100	A	1	0.184109	0.305956	6.03229e-08	1.28427e-06	L1	0.100618	CD4+ T
CDO1	5:115795453:T:C	6.58447e-25	1.2219	0.124033	6.54898e-10	5	115804733	115816659	ENSG00000129596		579	258	0.452899	6126.22	5	115795453	T	1	0.228682	1	6.03229e-08	1.28427e-06	L0	0.00358777	CD4+ T
CAMK4	5:111230662:C:T	2.17816e-31	0.915268	0.083182	1.34362e-09	5	111223653	111494886	ENSG00000152495		579	258	0.336738	14766.3	5	111230662	C	1	0.0600775	1	8.25856e-06	1.28427e-06	L0		CD4+ T
CDO1	5:115787582:C:T	9.30124e-24	1.34068	0.139274	2.17279e-09	5	115804733	115816659	ENSG00000129596		579	258	0.452899	6126.22	5	115787582	C	1	0.182171	0.401903	6.03229e-08	1.28427e-06	L0	0.00699497	CD4+ T
CDO1	5:115786717:A:G	1.43438e-23	1.33684	0.139419	2.64374e-09	5	115804733	115816659	ENSG00000129596		579	258	0.452899	6126.22	5	115786717	A	1	0.182171	0.401903	6.03229e-08	1.28427e-06	L0	0.00586987	CD4+ T
CAMK4	5:111232760:T:C	2.06797e-27	-0.427877	0.0414677	2.93519e-08	5	111223653	111494886	ENSG00000152495		579	258	0.336738	14766.3	5	111232760	T	1	0.253876	0.742085	8.25856e-06	1.28427e-06	L0		CD4+ T
CAMK4	5:111236714:C:T	2.82496e-27	-0.430372	0.0418089	3.26027e-08	5	111223653	111494886	ENSG00000152495		579	258	0.336738	14766.3	5	111236714	C	1	0.253876	0.742085	8.25856e-06	1.28427e-06	L0		CD4+ T
CAMK4	5:111210694:G:A	9.42495e-26	0.858797	0.0857741	1.06217e-07	5	111223653	111494886	ENSG00000152495		579	258	0.336738	14766.3	5	111210694	G	1	0.0542636	0.53893	8.25856e-06	1.28427e-06	L0	0.219782	CD4+ T
CAMK4	5:111217611:C:T	4.74947e-24	0.428201	0.0442173	3.97599e-07	5	111223653	111494886	ENSG00000152495		579	258	0.336738	14766.3	5	111217611	C	1	0.199612	0.557482	8.25856e-06	1.28427e-06	L1	0.938703	CD4+ T
CAMK4	5:111258545:G:A	4.78026e-24	-0.357207	0.0368884	3.98465e-07	5	111223653	111494886	ENSG00000152495		579	258	0.336738	14766.3	5	111258545	G	1	0.370155	0.688923	8.25856e-06	1.28427e-06	L0		CD4+ T
CAMK4	5:111168459:C:T	3.52755e-21	0.322275	0.0354409	3.68266e-06	5	111223653	111494886	ENSG00000152495		579	258	0.336738	14766.3	5	111168459	C	1	0.424419	0.703114	8.25856e-06	1.28427e-06	L0	0.184169	CD4+ T
CAMK4	5:111203470:G:A	5.79276e-21	0.321683	0.0355572	4.3521e-06	5	111223653	111494886	ENSG00000152495		579	258	0.336738	14766.3	5	111203470	G	1	0.420543	0.703608	8.25856e-06	1.28427e-06	L0	0.182605	CD4+ T
CAMK4	5:111158415:C:T	1.7591e-20	0.317948	0.0355573	6.3262e-06	5	111223653	111494886	ENSG00000152495		579	258	0.336738	14766.3	5	111158415	C	1	0.426357	1	8.25856e-06	1.28427e-06	L0	0.182945	CD4+ T
CAMK4	5:111171629:A:G	2.37187e-20	0.317384	0.0356079	6.99603e-06	5	111223653	111494886	ENSG00000152495		579	258	0.336738	14766.3	5	111171629	A	1	0.424419	0.703114	8.25856e-06	1.28427e-06	L0	0.178427	CD4+ T
CAMK4	5:111157539:C:T	3.50787e-20	0.314094	0.0353879	7.98143e-06	5	111223653	111494886	ENSG00000152495		579	258	0.336738	14766.3	5	111157539	C	1	0.428295	1	8.25856e-06	1.28427e-06	L0	0.181792	CD4+ T
CAMK4	5:111158074:A:C	3.65436e-20	0.315654	0.0355795	8.09215e-06	5	111223653	111494886	ENSG00000152495		579	258	0.336738	14766.3	5	111158074	A	1	0.426357	1	8.25856e-06	1.28427e-06	L0	0.18263	CD4+ T
CAMK4	5:111157493:TAAGTCCATGAAGCCATTGCTGTTCC:T	4.87159e-20	0.315498	0.0356734	8.91474e-06	5	111223653	111494886	ENSG00000152495		579	258	0.336738	14766.3	5	111157493	TAAGTCCATGAAGCCATTGCTGTTCC	1	0.428295	1	8.25856e-06	1.28427e-06	L0	0.181074	CD4+ T
CAMK4	5:111157521:GC:G	4.87159e-20	0.315498	0.0356734	8.91474e-06	5	111223653	111494886	ENSG00000152495		579	258	0.336738	14766.3	5	111157521	GC	1	0.428295	1	8.25856e-06	1.28427e-06	L0	0.181074	CD4+ T
CAMK4	5:111157942:G:A	4.88079e-20	0.315474	0.0356715	8.92041e-06	5	111223653	111494886	ENSG00000152495		579	258	0.336738	14766.3	5	111157942	G	1	0.428295	1	8.25856e-06	1.28427e-06	L0	0.181074	CD4+ T
CAMK4	5:111208925:C:T	3.36304e-19	0.365654	0.0422492	1.70865e-05	5	111223653	111494886	ENSG00000152495		579	258	0.336738	14766.3	5	111208925	C	1	0.205426	0.44468	8.25856e-06	1.28427e-06	L0	0.165606	CD4+ T
CAMK4	5:111180277:C:T	1.949e-17	0.298389	0.0362181	6.70421e-05	5	111223653	111494886	ENSG00000152495		579	258	0.336738	14766.3	5	111180277	C	1	0.30814	0.190173	8.25856e-06	1.28427e-06	L0	0.166511	CD4+ T
CAMK4	5:111165983:A:G	2.55424e-17	0.29668	0.0361364	7.34341e-05	5	111223653	111494886	ENSG00000152495		579	258	0.336738	14766.3	5	111165983	A	1	0.30814	0.190173	8.25856e-06	1.28427e-06	L0	0.165647	CD4+ T
CAMK4	5:111178987:T:A	2.56791e-17	0.294442	0.0358662	7.35662e-05	5	111223653	111494886	ENSG00000152495		579	258	0.336738	14766.3	5	111178987	T	1	0.321705	0.252946	8.25856e-06	1.28427e-06	L0	0.163584	CD4+ T
CAMK4	5:111175777:T:C	2.68067e-17	0.294008	0.0358333	7.46385e-05	5	111223653	111494886	ENSG00000152495		579	258	0.336738	14766.3	5	111175777	T	1	0.321705	0.252946	8.25856e-06	1.28427e-06	L0	0.16354	CD4+ T
CAMK4	5:111176539:G:A	2.7084e-17	0.293977	0.0358342	7.48977e-05	5	111223653	111494886	ENSG00000152495		579	258	0.336738	14766.3	5	111176539	G	1	0.321705	0.252946	8.25856e-06	1.28427e-06	L0	0.163809	CD4+ T
CAMK4	5:111186384:GTA:G	2.8575e-17	0.293846	0.0358431	7.62615e-05	5	111223653	111494886	ENSG00000152495		579	258	0.336738	14766.3	5	111186384	GTA	1	0.321705	0.252946	8.25856e-06	1.28427e-06	L0	0.163933	CD4+ T
CAMK4	5:111189097:A:G	2.95109e-17	0.293851	0.0358587	7.70936e-05	5	111223653	111494886	ENSG00000152495		579	258	0.336738	14766.3	5	111189097	A	1	0.321705	0.252946	8.25856e-06	1.28427e-06	L0	0.163614	CD4+ T
CAMK4	5:111168351:C:T	3.12071e-17	0.292981	0.0357786	7.85581e-05	5	111223653	111494886	ENSG00000152495		579	258	0.336738	14766.3	5	111168351	C	1	0.321705	0.252946	8.25856e-06	1.28427e-06	L0	0.163108	CD4+ T
CAMK4	5:111166502:G:A	3.32986e-17	0.292793	0.0357859	8.0293e-05	5	111223653	111494886	ENSG00000152495		579	258	0.336738	14766.3	5	111166502	G	1	0.321705	0.252946	8.25856e-06	1.28427e-06	L0	0.163107	CD4+ T
CAMK4	5:111199275:A:G	3.33172e-17	0.294255	0.0359648	8.03081e-05	5	111223653	111494886	ENSG00000152495		579	258	0.336738	14766.3	5	111199275	A	1	0.323643	0.25715	8.25856e-06	1.28427e-06	L0	0.163792	CD4+ T
CAMK4	5:111172818:A:T	3.50961e-17	0.292593	0.0357859	8.17272e-05	5	111223653	111494886	ENSG00000152495		579	258	0.336738	14766.3	5	111172818	A	1	0.321705	0.252946	8.25856e-06	1.28427e-06	L0	0.163198	CD4+ T
CAMK4	5:111207447:T:C	3.98586e-17	0.295919	0.036253	8.53052e-05	5	111223653	111494886	ENSG00000152495		579	258	0.336738	14766.3	5	111207447	T	1	0.306202	0.186228	8.25856e-06	1.28427e-06	L0	0.169279	CD4+ T
CAMK4	5:111200737:ACT:A	4.31162e-17	0.294144	0.0360726	8.7592e-05	5	111223653	111494886	ENSG00000152495		579	258	0.336738	14766.3	5	111200737	ACT	1	0.323643	0.25715	8.25856e-06	1.28427e-06	L0	0.163993	CD4+ T
CAMK4	5:111186482:A:G	4.90092e-17	0.296443	0.036416	9.14534e-05	5	111223653	111494886	ENSG00000152495		579	258	0.336738	14766.3	5	111186482	A	1	0.323643	0.25715	8.25856e-06	1.28427e-06	L0	0.163582	CD4+ T
CAMK4	5:111191967:C:A	5.47711e-17	0.289139	0.0355708	9.49414e-05	5	111223653	111494886	ENSG00000152495		579	258	0.336738	14766.3	5	111191967	C	1	0.459302	0.802168	8.25856e-06	1.28427e-06	L0	0.183238	CD4+ T
CAMK4	5:111220098:G:GT	1.75562e-16	0.355805	0.0444639	0.000140541	5	111223653	111494886	ENSG00000152495		579	258	0.336738	14766.3	5	111220098	G	1	0.234496	0.731483	8.25856e-06	1.28427e-06	L1	0.209668	CD4+ T
CAMK4	5:111181175:T:C	8.58427e-16	-0.28678	0.0366452	0.000239833	5	111223653	111494886	ENSG00000152495		579	258	0.336738	14766.3	5	111181175	T	1	0.387597	0.896113	8.25856e-06	1.28427e-06	L0	0.183811	CD4+ T
CAMK4	5:111153549:C:G	1.71681e-15	0.266059	0.034342	0.000302881	5	111223653	111494886	ENSG00000152495		579	258	0.336738	14766.3	5	111153549	C	1	0.482558	0.32122	8.25856e-06	1.28427e-06	L0	0.158938	CD4+ T
CAMK4	5:111156380:C:A	2.16618e-15	0.271129	0.0351166	0.000327547	5	111223653	111494886	ENSG00000152495		579	258	0.336738	14766.3	5	111156380	C	1	0.350775	0.273634	8.25856e-06	1.28427e-06	L0	0.158841	CD4+ T
CAMK4	5:111155835:C:T	2.33157e-15	0.264821	0.0343371	0.000335764	5	111223653	111494886	ENSG00000152495		579	258	0.336738	14766.3	5	111155835	C	1	0.482558	0.32122	8.25856e-06	1.28427e-06	L0	0.15932	CD4+ T
CAMK4	5:111223856:T:C	3.02341e-14	0.269946	0.0364209	0.000795741	5	111223653	111494886	ENSG00000152495		579	258	0.336738	14766.3	5	111223856	T	1	0.397287	0.602847	8.25856e-06	1.28427e-06	L0		CD4+ T
CAMK4	5:111190329:T:C	7.26336e-14	-0.303864	0.0415928	0.00106893	5	111223653	111494886	ENSG00000152495		579	258	0.336738	14766.3	5	111190329	T	1	0.224806	0.721857	8.25856e-06	1.28427e-06	L0	0.190272	CD4+ T
CAMK4	5:111185837:T:C	8.25672e-14	-0.301368	0.0413399	0.00111608	5	111223653	111494886	ENSG00000152495		579	258	0.336738	14766.3	5	111185837	T	1	0.224806	0.721857	8.25856e-06	1.28427e-06	L0	0.189103	CD4+ T
CAMK4	5:111190001:A:C	8.47294e-14	-0.302632	0.0415313	0.00112583	5	111223653	111494886	ENSG00000152495		579	258	0.336738	14766.3	5	111190001	A	1	0.224806	0.721857	8.25856e-06	1.28427e-06	L0	0.189498	CD4+ T
CAMK4	5:111186004:CTT:C	9.11638e-14	-0.302125	0.0415128	0.00115393	5	111223653	111494886	ENSG00000152495		579	258	0.336738	14766.3	5	111186004	CTT	1	0.224806	0.721857	8.25856e-06	1.28427e-06	L0	0.189901	CD4+ T
CAMK4	5:111173804:C:G	9.22202e-14	-0.302354	0.0415524	0.00115841	5	111223653	111494886	ENSG00000152495		579	258	0.336738	14766.3	5	111173804	C	1	0.224806	0.721857	8.25856e-06	1.28427e-06	L0	0.18976	CD4+ T
CAMK4	5:111197211:T:G	1.15875e-13	-0.301453	0.0415891	0.001251	5	111223653	111494886	ENSG00000152495		579	258	0.336738	14766.3	5	111197211	T	1	0.224806	0.721857	8.25856e-06	1.28427e-06	L0	0.189251	CD4+ T
CDO1	5:115858885:T:C	3.94917e-10	-0.948939	0.154254	0.00322935	5	115804733	115816659	ENSG00000129596		579	258	0.452899	6126.22	5	115858885	T	1	0.155039	0.472787	6.03229e-08	1.28427e-06	L0	0.00338546	CD4+ T
CAMK4	5:111230477:G:A	1.96742e-12	0.352111	0.0511122	0.00324647	5	111223653	111494886	ENSG00000152495		579	258	0.336738	14766.3	5	111230477	G	1	0.133721	0.422248	8.25856e-06	1.28427e-06	L0		CD4+ T
CDO1	5:115871182:C:T	5.49051e-10	-0.944063	0.154696	0.00374911	5	115804733	115816659	ENSG00000129596		579	258	0.452899	6126.22	5	115871182	C	1	0.151163	0.470472	6.03229e-08	1.28427e-06	L0	0.00348824	CD4+ T
CAMK4	5:111081804:TA:T	3.20797e-12	0.241984	0.035457	0.00382748	5	111223653	111494886	ENSG00000152495		579	258	0.336738	14766.3	5	111081804	TA	1	0.312016	0.00215821	8.25856e-06	1.28427e-06	L0	0.164898	CD4+ T
CAMK4	5:111242021:C:T	4.29554e-12	-0.269501	0.0397141	0.00422286	5	111223653	111494886	ENSG00000152495		579	258	0.336738	14766.3	5	111242021	C	1	0.352713	0.494996	8.25856e-06	1.28427e-06	L0		CD4+ T
CAMK4	5:111288502:T:G	6.00308e-12	0.244349	0.0362463	0.00472665	5	111223653	111494886	ENSG00000152495		579	258	0.336738	14766.3	5	111288502	T	1	0.391473	0.696376	8.25856e-06	1.28427e-06	L0		CD4+ T
CAMK4	5:111149876:T:C	7.94866e-12	0.223815	0.0333872	0.00519528	5	111223653	111494886	ENSG00000152495		579	258	0.336738	14766.3	5	111149876	T	1	0.379845	0.0852571	8.25856e-06	1.28427e-06	L0	0.160082	CD4+ T
CAMK4	5:111149181:G:C	8.37462e-12	-0.224957	0.0335928	0.00528741	5	111223653	111494886	ENSG00000152495		579	258	0.336738	14766.3	5	111149181	G	1	0.379845	0.0852571	8.25856e-06	1.28427e-06	L0	0.159912	CD4+ T
CAMK4	5:111239123:G:A	1.01215e-11	0.239844	0.0359536	0.00563572	5	111223653	111494886	ENSG00000152495		579	258	0.336738	14766.3	5	111239123	G	1	0.459302	0.900465	8.25856e-06	1.28427e-06	L0		CD4+ T
CAMK4	5:111145403:T:TTGTGTG	1.281e-11	-0.25304	0.0381146	0.00610097	5	111223653	111494886	ENSG00000152495		579	258	0.336738	14766.3	5	111145403	T	1	0.395349	1	8.25856e-06	1.28427e-06	L0	0.182139	CD4+ T
CAMK4	5:111250476:C:T	1.35268e-11	-0.238037	0.0358949	0.00621386	5	111223653	111494886	ENSG00000152495		579	258	0.336738	14766.3	5	111250476	C	1	0.468992	0.802555	8.25856e-06	1.28427e-06	L0		CD4+ T
CAMK4	5:111248961:G:A	1.35524e-11	0.26482	0.0399352	0.00621782	5	111223653	111494886	ENSG00000152495		579	258	0.336738	14766.3	5	111248961	G	1	0.343023	0.581503	8.25856e-06	1.28427e-06	L0		CD4+ T
CAMK4	5:111243743:C:T	1.36102e-11	0.264953	0.0399588	0.00622675	5	111223653	111494886	ENSG00000152495		579	258	0.336738	14766.3	5	111243743	C	1	0.343023	0.581503	8.25856e-06	1.28427e-06	L0		CD4+ T
CDO1	5:115883051:C:T	3.62054e-09	-0.900337	0.154882	0.00880893	5	115804733	115816659	ENSG00000129596		579	258	0.452899	6126.22	5	115883051	C	1	0.156977	0.350319	6.03229e-08	1.28427e-06	L0	0.00321976	CD4+ T
CAMK4	5:111079771:A:C	3.85797e-11	0.229198	0.0353336	0.00884367	5	111223653	111494886	ENSG00000152495		579	258	0.336738	14766.3	5	111079771	A	1	0.306202	0.00196047	8.25856e-06	1.28427e-06	L0	0.170813	CD4+ T
CAMK4	5:111080892:T:C	4.04954e-11	0.228278	0.0352286	0.00898918	5	111223653	111494886	ENSG00000152495		579	258	0.336738	14766.3	5	111080892	T	1	0.306202	0.00196047	8.25856e-06	1.28427e-06	L0	0.171099	CD4+ T
CAMK4	5:111071809:C:T	4.41752e-11	0.227915	0.0352388	0.00925634	5	111223653	111494886	ENSG00000152495		579	258	0.336738	14766.3	5	111071809	C	1	0.312016	0.00215821	8.25856e-06	1.28427e-06	L0	0.169705	CD4+ T
CAMK4	5:111073007:C:T	4.44722e-11	0.228088	0.0352708	0.00927725	5	111223653	111494886	ENSG00000152495		579	258	0.336738	14766.3	5	111073007	C	1	0.312016	0.00215821	8.25856e-06	1.28427e-06	L0	0.169704	CD4+ T
CAMK4	5:111085382:T:C	5.1215e-11	0.224112	0.0347625	0.00972891	5	111223653	111494886	ENSG00000152495		579	258	0.336738	14766.3	5	111085382	T	1	0.319767	0.000986983	8.25856e-06	1.28427e-06	L0	0.172717	CD4+ T
CAMK4	5:111086186:A:G	6.11515e-11	0.223097	0.03474	0.0103275	5	111223653	111494886	ENSG00000152495		579	258	0.336738	14766.3	5	111086186	A	1	0.319767	0.000986983	8.25856e-06	1.28427e-06	L0	0.172225	CD4+ T
CAMK4	5:111086598:A:G	6.11515e-11	0.223097	0.03474	0.0103275	5	111223653	111494886	ENSG00000152495		579	258	0.336738	14766.3	5	111086598	A	1	0.319767	0.000986983	8.25856e-06	1.28427e-06	L0	0.172225	CD4+ T
CAMK4	5:111085215:A:C	6.25823e-11	0.223135	0.0347636	0.0104083	5	111223653	111494886	ENSG00000152495		579	258	0.336738	14766.3	5	111085215	A	1	0.319767	0.000986983	8.25856e-06	1.28427e-06	L0	0.173199	CD4+ T
CAMK4	5:111084766:A:G	6.40373e-11	0.223713	0.0348714	0.0104891	5	111223653	111494886	ENSG00000152495		579	258	0.336738	14766.3	5	111084766	A	1	0.319767	0.000986983	8.25856e-06	1.28427e-06	L0	0.173018	CD4+ T
CAMK4	5:111084679:TA:T	6.62021e-11	0.223272	0.0348283	0.0106072	5	111223653	111494886	ENSG00000152495		579	258	0.336738	14766.3	5	111084679	TA	1	0.319767	0.000986983	8.25856e-06	1.28427e-06	L0	0.17292	CD4+ T
CAMK4	5:111088103:C:G	1.04679e-10	0.219058	0.0345225	0.0123768	5	111223653	111494886	ENSG00000152495		579	258	0.336738	14766.3	5	111088103	C	1	0.319767	0.000986983	8.25856e-06	1.28427e-06	L0	0.176865	CD4+ T
CAMK4	5:111087669:G:A	1.12296e-10	0.218719	0.0345239	0.012673	5	111223653	111494886	ENSG00000152495		579	258	0.336738	14766.3	5	111087669	G	1	0.319767	0.000986983	8.25856e-06	1.28427e-06	L0	0.175741	CD4+ T
CAMK4	5:111090749:G:A	1.28195e-10	0.217444	0.0344262	0.0132509	5	111223653	111494886	ENSG00000152495		579	258	0.336738	14766.3	5	111090749	G	1	0.319767	0.000986983	8.25856e-06	1.28427e-06	L0	0.176011	CD4+ T
CAMK4	5:111091228:A:T	1.28195e-10	0.217444	0.0344262	0.0132509	5	111223653	111494886	ENSG00000152495		579	258	0.336738	14766.3	5	111091228	A	1	0.319767	0.000986983	8.25856e-06	1.28427e-06	L0	0.176011	CD4+ T
CAMK4	5:111090490:G:A	1.28594e-10	0.217431	0.0344266	0.0132648	5	111223653	111494886	ENSG00000152495		579	258	0.336738	14766.3	5	111090490	G	1	0.319767	0.000986983	8.25856e-06	1.28427e-06	L0	0.176085	CD4+ T
CAMK4	5:111131496:A:T	2.17282e-10	0.213934	0.0342859	0.0158274	5	111223653	111494886	ENSG00000152495		579	258	0.336738	14766.3	5	111131496	A	1	0.315891	0.00144978	8.25856e-06	1.28427e-06	L0	0.179424	CD4+ T
CAMK4	5:111161765:C:G	2.36515e-10	-0.221893	0.0356323	0.016286	5	111223653	111494886	ENSG00000152495		579	258	0.336738	14766.3	5	111161765	C	1	0.360465	0.501325	8.25856e-06	1.28427e-06	L0	0.161725	CD4+ T
CAMK4	5:111164004:T:G	2.37579e-10	-0.221868	0.035632	0.0163106	5	111223653	111494886	ENSG00000152495		579	258	0.336738	14766.3	5	111164004	T	1	0.360465	0.501325	8.25856e-06	1.28427e-06	L0	0.161724	CD4+ T
CAMK4	5:111167007:A:T	2.44189e-10	-0.221797	0.0356436	0.016462	5	111223653	111494886	ENSG00000152495		579	258	0.336738	14766.3	5	111167007	A	1	0.360465	0.501325	8.25856e-06	1.28427e-06	L0	0.161733	CD4+ T
CAMK4	5:111134807:G:A	2.48743e-10	0.213606	0.0343422	0.0165648	5	111223653	111494886	ENSG00000152495		579	258	0.336738	14766.3	5	111134807	G	1	0.313953	0.00133448	8.25856e-06	1.28427e-06	L0	0.180224	CD4+ T
CAMK4	5:111161595:T:C	2.51388e-10	-0.221525	0.0356243	0.0166239	5	111223653	111494886	ENSG00000152495		579	258	0.336738	14766.3	5	111161595	T	1	0.360465	0.501325	8.25856e-06	1.28427e-06	L0	0.161857	CD4+ T
CAMK4	5:111188765:C:T	2.61866e-10	-0.221008	0.0355754	0.016854	5	111223653	111494886	ENSG00000152495		579	258	0.336738	14766.3	5	111188765	C	1	0.360465	0.501325	8.25856e-06	1.28427e-06	L0	0.161594	CD4+ T
CAMK4	5:111166044:C:T	2.69662e-10	-0.221076	0.0356111	0.0170214	5	111223653	111494886	ENSG00000152495		579	258	0.336738	14766.3	5	111166044	C	1	0.360465	0.501325	8.25856e-06	1.28427e-06	L0	0.161736	CD4+ T
CAMK4	5:111165908:A:G	2.70676e-10	-0.220979	0.0355985	0.0170429	5	111223653	111494886	ENSG00000152495		579	258	0.336738	14766.3	5	111165908	A	1	0.360465	0.501325	8.25856e-06	1.28427e-06	L0	0.162214	CD4+ T
CAMK4	5:111166444:C:A	2.70696e-10	-0.221051	0.0356102	0.0170433	5	111223653	111494886	ENSG00000152495		579	258	0.336738	14766.3	5	111166444	C	1	0.360465	0.501325	8.25856e-06	1.28427e-06	L0	0.161738	CD4+ T
CAMK4	5:111099463:GTTT:G	2.80992e-10	0.214001	0.034505	0.0172589	5	111223653	111494886	ENSG00000152495		579	258	0.336738	14766.3	5	111099463	GTTT	1	0.317829	0.00238168	8.25856e-06	1.28427e-06	L0	0.177154	CD4+ T
CAMK4	5:111162175:GAT:G	2.87037e-10	-0.22217	0.0358403	0.017383	5	111223653	111494886	ENSG00000152495		579	258	0.336738	14766.3	5	111162175	GAT	1	0.358527	0.684444	8.25856e-06	1.28427e-06	L0	0.161339	CD4+ T
CAMK4	5:111098609:G:A	2.9659e-10	0.212931	0.0343765	0.0175757	5	111223653	111494886	ENSG00000152495		579	258	0.336738	14766.3	5	111098609	G	1	0.317829	0.00238168	8.25856e-06	1.28427e-06	L0	0.177957	CD4+ T
CAMK4	5:111199713:T:C	2.98227e-10	-0.221269	0.0357272	0.0176083	5	111223653	111494886	ENSG00000152495		579	258	0.336738	14766.3	5	111199713	T	1	0.360465	0.501325	8.25856e-06	1.28427e-06	L0	0.161526	CD4+ T
CAMK4	5:111099471:T:G	3.37522e-10	0.212498	0.0344126	0.0183578	5	111223653	111494886	ENSG00000152495		579	258	0.336738	14766.3	5	111099471	T	1	0.317829	0.00238168	8.25856e-06	1.28427e-06	L0	0.17771	CD4+ T
CAMK4	5:111097388:A:G	3.44979e-10	0.212237	0.0343883	0.0184934	5	111223653	111494886	ENSG00000152495		579	258	0.336738	14766.3	5	111097388	A	1	0.317829	0.00238168	8.25856e-06	1.28427e-06	L0	0.178066	CD4+ T
CAMK4	5:111096520:A:G	3.45406e-10	0.21223	0.0343882	0.0185011	5	111223653	111494886	ENSG00000152495		579	258	0.336738	14766.3	5	111096520	A	1	0.317829	0.00238168	8.25856e-06	1.28427e-06	L0	0.178066	CD4+ T
CAMK4	5:111201100:G:A	3.48833e-10	-0.220629	0.0357575	0.0185627	5	111223653	111494886	ENSG00000152495		579	258	0.336738	14766.3	5	111201100	G	1	0.360465	0.501325	8.25856e-06	1.28427e-06	L0	0.161442	CD4+ T
CAMK4	5:111107748:T:G	3.78704e-10	0.212094	0.034442	0.0190834	5	111223653	111494886	ENSG00000152495		579	258	0.336738	14766.3	5	111107748	T	1	0.317829	0.00238168	8.25856e-06	1.28427e-06	L0	0.177766	CD4+ T
CAMK4	5:111103810:A:G	3.85485e-10	0.211754	0.0344016	0.0191978	5	111223653	111494886	ENSG00000152495		579	258	0.336738	14766.3	5	111103810	A	1	0.317829	0.00238168	8.25856e-06	1.28427e-06	L0	0.178056	CD4+ T
CAMK4	5:111102301:C:CA	3.93833e-10	0.212271	0.0345033	0.0193368	5	111223653	111494886	ENSG00000152495		579	258	0.336738	14766.3	5	111102301	C	1	0.313953	0.00133448	8.25856e-06	1.28427e-06	L0	0.173274	CD4+ T
CAMK4	5:111108775:G:A	3.99857e-10	0.21137	0.0343694	0.0194359	5	111223653	111494886	ENSG00000152495		579	258	0.336738	14766.3	5	111108775	G	1	0.317829	0.00238168	8.25856e-06	1.28427e-06	L0	0.178293	CD4+ T
CAMK4	5:111125260:C:T	3.99984e-10	0.21083	0.0342819	0.019438	5	111223653	111494886	ENSG00000152495		579	258	0.336738	14766.3	5	111125260	C	1	0.317829	0.00238168	8.25856e-06	1.28427e-06	L0	0.178575	CD4+ T
CAMK4	5:111112614:G:A	4.03025e-10	0.211133	0.0343375	0.0194876	5	111223653	111494886	ENSG00000152495		579	258	0.336738	14766.3	5	111112614	G	1	0.317829	0.00238168	8.25856e-06	1.28427e-06	L0	0.178463	CD4+ T
CAMK4	5:111112154:A:G	4.16806e-10	0.211148	0.0343678	0.0197095	5	111223653	111494886	ENSG00000152495		579	258	0.336738	14766.3	5	111112154	A	1	0.317829	0.00238168	8.25856e-06	1.28427e-06	L0	0.178471	CD4+ T
CAMK4	5:111179978:G:T	4.20787e-10	0.238732	0.0388665	0.0197727	5	111223653	111494886	ENSG00000152495		579	258	0.336738	14766.3	5	111179978	G	1	0.296512	0.657529	8.25856e-06	1.28427e-06	L0	0.165593	CD4+ T
CAMK4	5:111110392:G:A	4.20941e-10	0.210983	0.0343492	0.0197751	5	111223653	111494886	ENSG00000152495		579	258	0.336738	14766.3	5	111110392	G	1	0.317829	0.00238168	8.25856e-06	1.28427e-06	L0	0.178555	CD4+ T
CAMK4	5:111099476:T:G	4.21939e-10	0.210736	0.034311	0.0197909	5	111223653	111494886	ENSG00000152495		579	258	0.336738	14766.3	5	111099476	T	1	0.319767	0.00263032	8.25856e-06	1.28427e-06	L0	0.179354	CD4+ T
CAMK4	5:111119568:G:A	4.29032e-10	0.209128	0.0340629	0.0199023	5	111223653	111494886	ENSG00000152495		579	258	0.336738	14766.3	5	111119568	G	1	0.317829	0.00238168	8.25856e-06	1.28427e-06	L0	0.178426	CD4+ T
CAMK4	5:111118279:C:A	4.37099e-10	0.210277	0.0342655	0.0200276	5	111223653	111494886	ENSG00000152495		579	258	0.336738	14766.3	5	111118279	C	1	0.317829	0.00238168	8.25856e-06	1.28427e-06	L0	0.178545	CD4+ T
CAMK4	5:111118692:T:G	4.38642e-10	0.210243	0.0342628	0.0200513	5	111223653	111494886	ENSG00000152495		579	258	0.336738	14766.3	5	111118692	T	1	0.317829	0.00238168	8.25856e-06	1.28427e-06	L0	0.178564	CD4+ T
CAMK4	5:111118983:A:G	4.38642e-10	0.210243	0.0342628	0.0200513	5	111223653	111494886	ENSG00000152495		579	258	0.336738	14766.3	5	111118983	A	1	0.317829	0.00238168	8.25856e-06	1.28427e-06	L0	0.178564	CD4+ T
CAMK4	5:111119659:T:A	4.38642e-10	0.210243	0.0342628	0.0200513	5	111223653	111494886	ENSG00000152495		579	258	0.336738	14766.3	5	111119659	T	1	0.317829	0.00238168	8.25856e-06	1.28427e-06	L0	0.178564	CD4+ T
CAMK4	5:111121006:A:T	4.38642e-10	0.210243	0.0342628	0.0200513	5	111223653	111494886	ENSG00000152495		579	258	0.336738	14766.3	5	111121006	A	1	0.317829	0.00238168	8.25856e-06	1.28427e-06	L0	0.178564	CD4+ T
CAMK4	5:111107986:A:G	4.51308e-10	0.211056	0.0344191	0.0202445	5	111223653	111494886	ENSG00000152495		579	258	0.336738	14766.3	5	111107986	A	1	0.317829	0.00238168	8.25856e-06	1.28427e-06	L0	0.177846	CD4+ T
CAMK4	5:111157845:A:G	5.24379e-10	-0.21482	0.0351612	0.0212938	5	111223653	111494886	ENSG00000152495		579	258	0.336738	14766.3	5	111157845	A	1	0.381783	0.512371	8.25856e-06	1.28427e-06	L0	0.160476	CD4+ T
CAMK4	5:111198381:T:G	5.44684e-10	0.218579	0.0358098	0.0215679	5	111223653	111494886	ENSG00000152495		579	258	0.336738	14766.3	5	111198381	T	1	0.360465	0.501325	8.25856e-06	1.28427e-06	L0	0.160685	CD4+ T
CDO1	5:115795229:T:C	3.29381e-08	0.64676	0.118606	0.0239439	5	115804733	115816659	ENSG00000129596		579	258	0.452899	6126.22	5	115795229	T	1	0.447674	0.00384203	6.03229e-08	1.28427e-06	L0	0.00470298	CD4+ T
CAMK4	5:111185441:C:T	7.51756e-10	-0.212124	0.0350301	0.0240397	5	111223653	111494886	ENSG00000152495		579	258	0.336738	14766.3	5	111185441	C	1	0.374031	0.290414	8.25856e-06	1.28427e-06	L0	0.161574	CD4+ T
CAMK4	5:111186069:C:T	7.51756e-10	-0.212124	0.0350301	0.0240397	5	111223653	111494886	ENSG00000152495		579	258	0.336738	14766.3	5	111186069	C	1	0.374031	0.290414	8.25856e-06	1.28427e-06	L0	0.161574	CD4+ T
CAMK4	5:111156014:T:C	7.65358e-10	0.241714	0.0399343	0.0241853	5	111223653	111494886	ENSG00000152495		579	258	0.336738	14766.3	5	111156014	T	1	0.25969	1	8.25856e-06	1.28427e-06	L0	0.160941	CD4+ T
CAMK4	5:111158548:G:A	9.60119e-10	-0.215561	0.0358167	0.0261039	5	111223653	111494886	ENSG00000152495		579	258	0.336738	14766.3	5	111158548	G	1	0.356589	0.587301	8.25856e-06	1.28427e-06	L0	0.161574	CD4+ T
CAMK4	5:111184457:T:TA	1.10439e-09	-0.303418	0.0505938	0.0273639	5	111223653	111494886	ENSG00000152495		579	258	0.336738	14766.3	5	111184457	T	1	0.133721	0.788669	8.25856e-06	1.28427e-06	L0	0.172117	CD4+ T
CAMK4	5:111188953:C:A	1.76571e-09	-0.27242	0.0459771	0.0320482	5	111223653	111494886	ENSG00000152495		579	258	0.336738	14766.3	5	111188953	C	1	0.168605	0.502942	8.25856e-06	1.28427e-06	L0	0.167033	CD4+ T
CAMK4	5:111177393:T:G	1.7674e-09	-0.273221	0.0461134	0.0320585	5	111223653	111494886	ENSG00000152495		579	258	0.336738	14766.3	5	111177393	T	1	0.168605	0.502942	8.25856e-06	1.28427e-06	L0	0.16719	CD4+ T
CDO1	5:115303926:G:GA	1.14556e-07	-0.608212	0.116109	0.042101	5	115804733	115816659	ENSG00000129596		579	258	0.452899	6126.22	5	115303926	G	1	0.236434	0.491392	6.03229e-08	1.28427e-06	L0	0.148387	CD4+ T
CDO1	5:115301522:C:CT	1.17013e-07	-0.607104	0.115981	0.0425073	5	115804733	115816659	ENSG00000129596		579	258	0.452899	6126.22	5	115301522	C	1	0.236434	0.491392	6.03229e-08	1.28427e-06	L0	0.151677	CD4+ T
CDO1	5:115302668:T:G	1.18012e-07	-0.607289	0.116049	0.0426712	5	115804733	115816659	ENSG00000129596		579	258	0.452899	6126.22	5	115302668	T	1	0.236434	0.491392	6.03229e-08	1.28427e-06	L0	0.148478	CD4+ T
CDO1	5:115304720:A:G	1.18808e-07	-0.606572	0.115938	0.0428012	5	115804733	115816659	ENSG00000129596		579	258	0.452899	6126.22	5	115304720	A	1	0.236434	0.491392	6.03229e-08	1.28427e-06	L0	0.147576	CD4+ T
CDO1	5:115307618:C:T	1.44852e-07	-0.600733	0.115597	0.0468187	5	115804733	115816659	ENSG00000129596		579	258	0.452899	6126.22	5	115307618	C	1	0.234496	0.602093	6.03229e-08	1.28427e-06	L0	0.115889	CD4+ T
CDO1	5:115307651:A:G	1.44852e-07	-0.600733	0.115597	0.0468187	5	115804733	115816659	ENSG00000129596		579	258	0.452899	6126.22	5	115307651	A	1	0.234496	0.602093	6.03229e-08	1.28427e-06	L0	0.115889	CD4+ T
CDO1	5:115307686:A:ATTTTTTTTTTT	1.51284e-07	-0.619037	0.119296	0.0477485	5	115804733	115816659	ENSG00000129596		579	258	0.452899	6126.22	5	115307686	A	1	0.23062	0.603374	6.03229e-08	1.28427e-06	L0	0.116355	CD4+ T
CAMK4	5:111212900:T:TCA	7.03134e-09	0.19822	0.0347306	0.0510361	5	111223653	111494886	ENSG00000152495		579	258	0.336738	14766.3	5	111212900	T	1	0.47093	0.260448	8.25856e-06	1.28427e-06	L0		CD4+ T
CDO1	5:115844719:G:A	1.90096e-07	0.571273	0.110962	0.0529476	5	115804733	115816659	ENSG00000129596		579	258	0.452899	6126.22	5	115844719	G	1	0.323643	0.669595	6.03229e-08	1.28427e-06	L0		CD4+ T
CDO1	5:115298412:A:G	1.96792e-07	-0.61046	0.118717	0.0537836	5	115804733	115816659	ENSG00000129596		579	258	0.452899	6126.22	5	115298412	A	1	0.234496	0.30354	6.03229e-08	1.28427e-06	L0		CD4+ T
CAMK4	5:111263456:G:C	9.85287e-09	-0.301924	0.0534112	0.0571759	5	111223653	111494886	ENSG00000152495		579	258	0.336738	14766.3	5	111263456	G	1	0.108527	0.004347	8.25856e-06	1.28427e-06	L0		CD4+ T
CAMK4	5:111270337:A:G	9.89959e-09	-0.301992	0.0534304	0.0572671	5	111223653	111494886	ENSG00000152495		579	258	0.336738	14766.3	5	111270337	A	1	0.108527	0.004347	8.25856e-06	1.28427e-06	L0		CD4+ T
CDO1	5:115796095:A:G	3.0808e-07	0.511362	0.101038	0.0658745	5	115804733	115816659	ENSG00000129596		579	258	0.452899	6126.22	5	115796095	A	1	0.372093	0.789755	6.03229e-08	1.28427e-06	L0		CD4+ T
CAMK4	5:111254701:C:T	1.56956e-08	-0.34498	0.0618617	0.0668802	5	111223653	111494886	ENSG00000152495		579	258	0.336738	14766.3	5	111254701	C	1	0.0755814	0.163955	8.25856e-06	1.28427e-06	L0		CD4+ T
CDO1	5:115793973:C:G	4.2938e-07	0.577729	0.115542	0.0765447	5	115804733	115816659	ENSG00000129596		579	258	0.452899	6126.22	5	115793973	C	1	0.463178	0.0242244	6.03229e-08	1.28427e-06	L0		CD4+ T
CDO1	5:115827095:C:G	4.32267e-07	0.505516	0.101125	0.0767769	5	115804733	115816659	ENSG00000129596		579	258	0.452899	6126.22	5	115827095	C	1	0.389535	0.238109	6.03229e-08	1.28427e-06	L0		CD4+ T
CAMK4	5:111320421:C:G	2.41631e-08	0.433533	0.078752	0.0773356	5	111223653	111494886	ENSG00000152495		579	258	0.336738	14766.3	5	111320421	C	1	0.0562016	0.565385	8.25856e-06	1.28427e-06	L0		CD4+ T
CDO1	5:115296772:T:G	4.92468e-07	-0.587894	0.118175	0.0814379	5	115804733	115816659	ENSG00000129596		579	258	0.452899	6126.22	5	115296772	T	1	0.236434	0.491392	6.03229e-08	1.28427e-06	L0		CD4+ T
CDO1	5:115335612:C:A	5.28431e-07	0.539659	0.108765	0.0840737	5	115804733	115816659	ENSG00000129596		579	258	0.452899	6126.22	5	115335612	C	1	0.312016	0.083914	6.03229e-08	1.28427e-06	L0		CD4+ T
CAMK4	5:111323670:C:T	3.12101e-08	0.435378	0.0797087	0.0842935	5	111223653	111494886	ENSG00000152495		579	258	0.336738	14766.3	5	111323670	C	1	0.0542636	0.53893	8.25856e-06	1.28427e-06	L0		CD4+ T
CDO1	5:115315167:C:CTT	5.80775e-07	-0.589646	0.119263	0.0877394	5	115804733	115816659	ENSG00000129596		579	258	0.452899	6126.22	5	115315167	C	1	0.218992	0.717568	6.03229e-08	1.28427e-06	L0		CD4+ T
CDO1	5:115824650:G:GCTAT	6.29646e-07	0.495999	0.100629	0.0910009	5	115804733	115816659	ENSG00000129596		579	258	0.452899	6126.22	5	115824650	G	1	0.389535	0.358967	6.03229e-08	1.28427e-06	L0		CD4+ T
CDO1	5:115824737:T:C	6.3565e-07	0.49567	0.100599	0.0913918	5	115804733	115816659	ENSG00000129596		579	258	0.452899	6126.22	5	115824737	T	1	0.389535	0.358967	6.03229e-08	1.28427e-06	L0		CD4+ T
CAMK4	5:111222794:A:G	4.33176e-08	-0.205349	0.0379812	0.0941273	5	111223653	111494886	ENSG00000152495		579	258	0.336738	14766.3	5	111222794	A	1	0.337209	1	8.25856e-06	1.28427e-06	L0		CD4+ T
CDO1	5:115839122:C:CA	6.92676e-07	0.526356	0.107177	0.0950077	5	115804733	115816659	ENSG00000129596		579	258	0.452899	6126.22	5	115839122	C	1	0.399225	0.302421	6.03229e-08	1.28427e-06	L0		CD4+ T
CDO1	5:115839322:T:TGCATGCACA	7.00794e-07	0.514472	0.104804	0.0955089	5	115804733	115816659	ENSG00000129596		579	258	0.452899	6126.22	5	115839322	T	1	0.387597	0.431133	6.03229e-08	1.28427e-06	L0		CD4+ T
CAMK4	5:111265651:C:G	4.78539e-08	-0.333269	0.0618355	0.097336	5	111223653	111494886	ENSG00000152495		579	258	0.336738	14766.3	5	111265651	C	1	0.0755814	0.163955	8.25856e-06	1.28427e-06	L0		CD4+ T
CDO1	5:115838961:A:C	7.77502e-07	0.516301	0.105598	0.100095	5	115804733	115816659	ENSG00000129596		579	258	0.452899	6126.22	5	115838961	A	1	0.381783	0.238207	6.03229e-08	1.28427e-06	L0		CD4+ T
CAMK4	5:111240306:TA:T	6.21558e-08	-0.320291	0.0599264	0.10629	5	111223653	111494886	ENSG00000152495		579	258	0.336738	14766.3	5	111240306	TA	1	0.0872093	0.420961	8.25856e-06	1.28427e-06	L0		CD4+ T
CDO1	5:115840219:T:G	8.93484e-07	0.505609	0.103971	0.106577	5	115804733	115816659	ENSG00000129596		579	258	0.452899	6126.22	5	115840219	T	1	0.389535	0.358967	6.03229e-08	1.28427e-06	L0		CD4+ T
CAMK4	5:111155703:CAAA:C	6.71089e-08	0.184958	0.0346914	0.109068	5	111223653	111494886	ENSG00000152495		579	258	0.336738	14766.3	5	111155703	CAAA	1	0.437984	0.0584478	8.25856e-06	1.28427e-06	L0		CD4+ T
CAMK4	5:111145403:T:TTGTG	6.8979e-08	0.195815	0.0367606	0.110081	5	111223653	111494886	ENSG00000152495		579	258	0.336738	14766.3	5	111145403	T	1	0.45155	0.707923	8.25856e-06	1.28427e-06	L0		CD4+ T
CDO1	5:115848753:T:C	9.66179e-07	0.551918	0.113842	0.110405	5	115804733	115816659	ENSG00000129596		579	258	0.452899	6126.22	5	115848753	T	1	0.302326	0.767718	6.03229e-08	1.28427e-06	L0		CD4+ T
CAMK4	5:111139092:TAAA:T	9.82735e-08	0.179342	0.0340619	0.124002	5	111223653	111494886	ENSG00000152495		579	258	0.336738	14766.3	5	111139092	TAAA	1	0.472868	0.453362	8.25856e-06	1.28427e-06	L0		CD4+ T
CAMK4	5:111164526:T:C	1.60858e-07	-0.19052	0.0367929	0.14635	5	111223653	111494886	ENSG00000152495		579	258	0.336738	14766.3	5	111164526	T	1	0.327519	0.777227	8.25856e-06	1.28427e-06	L0		CD4+ T
CAMK4	5:111160373:C:A	1.62097e-07	-0.189946	0.0366918	0.146728	5	111223653	111494886	ENSG00000152495		579	258	0.336738	14766.3	5	111160373	C	1	0.327519	0.777227	8.25856e-06	1.28427e-06	L0		CD4+ T
CAMK4	5:111161702:A:G	1.62437e-07	-0.190456	0.0367929	0.146831	5	111223653	111494886	ENSG00000152495		579	258	0.336738	14766.3	5	111161702	A	1	0.327519	0.777227	8.25856e-06	1.28427e-06	L0		CD4+ T
CAMK4	5:111162716:G:A	1.62437e-07	-0.190456	0.0367929	0.146831	5	111223653	111494886	ENSG00000152495		579	258	0.336738	14766.3	5	111162716	G	1	0.327519	0.777227	8.25856e-06	1.28427e-06	L0		CD4+ T
CAMK4	5:111163352:G:A	1.62437e-07	-0.190456	0.0367929	0.146831	5	111223653	111494886	ENSG00000152495		579	258	0.336738	14766.3	5	111163352	G	1	0.327519	0.777227	8.25856e-06	1.28427e-06	L0		CD4+ T
CAMK4	5:111163441:G:A	1.62437e-07	-0.190456	0.0367929	0.146831	5	111223653	111494886	ENSG00000152495		579	258	0.336738	14766.3	5	111163441	G	1	0.327519	0.777227	8.25856e-06	1.28427e-06	L0		CD4+ T
CAMK4	5:111163538:T:A	1.62437e-07	-0.190456	0.0367929	0.146831	5	111223653	111494886	ENSG00000152495		579	258	0.336738	14766.3	5	111163538	T	1	0.327519	0.777227	8.25856e-06	1.28427e-06	L0		CD4+ T
CAMK4	5:111163847:T:C	1.62437e-07	-0.190456	0.0367929	0.146831	5	111223653	111494886	ENSG00000152495		579	258	0.336738	14766.3	5	111163847	T	1	0.327519	0.777227	8.25856e-06	1.28427e-06	L0		CD4+ T
CAMK4	5:111164111:T:C	1.62474e-07	-0.190456	0.0367932	0.146842	5	111223653	111494886	ENSG00000152495		579	258	0.336738	14766.3	5	111164111	T	1	0.327519	0.777227	8.25856e-06	1.28427e-06	L0		CD4+ T
CAMK4	5:111164139:T:G	1.62474e-07	-0.190456	0.0367932	0.146842	5	111223653	111494886	ENSG00000152495		579	258	0.336738	14766.3	5	111164139	T	1	0.327519	0.777227	8.25856e-06	1.28427e-06	L0		CD4+ T
CAMK4	5:111161206:T:A	1.63826e-07	-0.190398	0.0367925	0.147252	5	111223653	111494886	ENSG00000152495		579	258	0.336738	14766.3	5	111161206	T	1	0.327519	0.777227	8.25856e-06	1.28427e-06	L0		CD4+ T
CAMK4	5:111161270:T:C	1.63826e-07	-0.190398	0.0367925	0.147252	5	111223653	111494886	ENSG00000152495		579	258	0.336738	14766.3	5	111161270	T	1	0.327519	0.777227	8.25856e-06	1.28427e-06	L0		CD4+ T
CAMK4	5:111161358:T:C	1.63826e-07	-0.190398	0.0367925	0.147252	5	111223653	111494886	ENSG00000152495		579	258	0.336738	14766.3	5	111161358	T	1	0.327519	0.777227	8.25856e-06	1.28427e-06	L0		CD4+ T
CAMK4	5:111161401:T:A	1.63826e-07	-0.190398	0.0367925	0.147252	5	111223653	111494886	ENSG00000152495		579	258	0.336738	14766.3	5	111161401	T	1	0.327519	0.777227	8.25856e-06	1.28427e-06	L0		CD4+ T
CAMK4	5:111160805:G:C	1.66646e-07	-0.190288	0.0367929	0.148099	5	111223653	111494886	ENSG00000152495		579	258	0.336738	14766.3	5	111160805	G	1	0.327519	0.777227	8.25856e-06	1.28427e-06	L0		CD4+ T
CAMK4	5:111161021:C:T	1.66646e-07	-0.190288	0.0367929	0.148099	5	111223653	111494886	ENSG00000152495		579	258	0.336738	14766.3	5	111161021	C	1	0.327519	0.777227	8.25856e-06	1.28427e-06	L0		CD4+ T
CAMK4	5:111161158:T:C	1.66646e-07	-0.190288	0.0367929	0.148099	5	111223653	111494886	ENSG00000152495		579	258	0.336738	14766.3	5	111161158	T	1	0.327519	0.777227	8.25856e-06	1.28427e-06	L0		CD4+ T
CAMK4	5:111161204:TG:T	1.66646e-07	-0.190288	0.0367929	0.148099	5	111223653	111494886	ENSG00000152495		579	258	0.336738	14766.3	5	111161204	TG	1	0.327519	0.777227	8.25856e-06	1.28427e-06	L0		CD4+ T
CAMK4	5:111160167:G:A	1.67085e-07	-0.19027	0.0367928	0.14823	5	111223653	111494886	ENSG00000152495		579	258	0.336738	14766.3	5	111160167	G	1	0.327519	0.777227	8.25856e-06	1.28427e-06	L0		CD4+ T
CAMK4	5:111160129:C:A	1.67269e-07	-0.190261	0.0367924	0.148285	5	111223653	111494886	ENSG00000152495		579	258	0.336738	14766.3	5	111160129	C	1	0.327519	0.777227	8.25856e-06	1.28427e-06	L0		CD4+ T
CAMK4	5:111170190:C:T	1.73325e-07	-0.190103	0.036807	0.150068	5	111223653	111494886	ENSG00000152495		579	258	0.336738	14766.3	5	111170190	C	1	0.327519	0.777227	8.25856e-06	1.28427e-06	L0		CD4+ T
CAMK4	5:111170681:G:A	1.73325e-07	-0.190103	0.036807	0.150068	5	111223653	111494886	ENSG00000152495		579	258	0.336738	14766.3	5	111170681	G	1	0.327519	0.777227	8.25856e-06	1.28427e-06	L0		CD4+ T
CAMK4	5:111170730:C:T	1.73325e-07	-0.190103	0.036807	0.150068	5	111223653	111494886	ENSG00000152495		579	258	0.336738	14766.3	5	111170730	C	1	0.327519	0.777227	8.25856e-06	1.28427e-06	L0		CD4+ T
CAMK4	5:111165260:G:A	1.74014e-07	-0.189838	0.0367607	0.150268	5	111223653	111494886	ENSG00000152495		579	258	0.336738	14766.3	5	111165260	G	1	0.327519	0.777227	8.25856e-06	1.28427e-06	L0		CD4+ T
CAMK4	5:111165262:A:T	1.74014e-07	-0.189838	0.0367607	0.150268	5	111223653	111494886	ENSG00000152495		579	258	0.336738	14766.3	5	111165262	A	1	0.327519	0.777227	8.25856e-06	1.28427e-06	L0		CD4+ T
CAMK4	5:111166084:A:G	1.74733e-07	-0.189861	0.0367704	0.150477	5	111223653	111494886	ENSG00000152495		579	258	0.336738	14766.3	5	111166084	A	1	0.327519	0.777227	8.25856e-06	1.28427e-06	L0		CD4+ T
CAMK4	5:111166346:G:A	1.74733e-07	-0.189861	0.0367704	0.150477	5	111223653	111494886	ENSG00000152495		579	258	0.336738	14766.3	5	111166346	G	1	0.327519	0.777227	8.25856e-06	1.28427e-06	L0		CD4+ T
CAMK4	5:111245164:C:A	1.79874e-07	-0.350541	0.0679576	0.15195	5	111223653	111494886	ENSG00000152495		579	258	0.336738	14766.3	5	111245164	C	1	0.0736434	1	8.25856e-06	1.28427e-06	L0		CD4+ T
CAMK4	5:111160784:A:C	1.91936e-07	-0.190662	0.0370461	0.155301	5	111223653	111494886	ENSG00000152495		579	258	0.336738	14766.3	5	111160784	A	1	0.325581	0.887304	8.25856e-06	1.28427e-06	L0		CD4+ T
CAMK4	5:111160616:CTTTATTTTAT:C	1.92496e-07	-0.190646	0.0370466	0.155453	5	111223653	111494886	ENSG00000152495		579	258	0.336738	14766.3	5	111160616	CTTTATTTTAT	1	0.325581	0.887304	8.25856e-06	1.28427e-06	L0		CD4+ T
CAMK4	5:111167347:G:T	2.00052e-07	-0.190422	0.037053	0.157477	5	111223653	111494886	ENSG00000152495		579	258	0.336738	14766.3	5	111167347	G	1	0.325581	0.887304	8.25856e-06	1.28427e-06	L0		CD4+ T
CAMK4	5:111166914:T:A	2.01627e-07	-0.19018	0.037016	0.157893	5	111223653	111494886	ENSG00000152495		579	258	0.336738	14766.3	5	111166914	T	1	0.325581	0.887304	8.25856e-06	1.28427e-06	L0		CD4+ T
CAMK4	5:111267791:A:G	2.02346e-07	0.180982	0.03523	0.158082	5	111223653	111494886	ENSG00000152495		579	258	0.336738	14766.3	5	111267791	A	1	0.47093	0.531968	8.25856e-06	1.28427e-06	L0		CD4+ T
CAMK4	5:111088342:G:GA	2.02755e-07	0.182091	0.0354485	0.158189	5	111223653	111494886	ENSG00000152495		579	258	0.336738	14766.3	5	111088342	G	1	0.348837	0.0197944	8.25856e-06	1.28427e-06	L0		CD4+ T
CAMK4	5:111161045:A:G	2.06229e-07	-0.19021	0.037051	0.159094	5	111223653	111494886	ENSG00000152495		579	258	0.336738	14766.3	5	111161045	A	1	0.325581	0.887304	8.25856e-06	1.28427e-06	L0		CD4+ T
CAMK4	5:111160518:G:A	2.07064e-07	-0.190177	0.0370499	0.159311	5	111223653	111494886	ENSG00000152495		579	258	0.336738	14766.3	5	111160518	G	1	0.325581	0.887304	8.25856e-06	1.28427e-06	L0		CD4+ T
CAMK4	5:111168417:C:A	2.16024e-07	-0.189745	0.0370206	0.161594	5	111223653	111494886	ENSG00000152495		579	258	0.336738	14766.3	5	111168417	C	1	0.325581	0.887304	8.25856e-06	1.28427e-06	L0		CD4+ T
CAMK4	5:111167680:C:T	2.1629e-07	-0.189734	0.0370201	0.161661	5	111223653	111494886	ENSG00000152495		579	258	0.336738	14766.3	5	111167680	C	1	0.325581	0.887304	8.25856e-06	1.28427e-06	L0		CD4+ T
CAMK4	5:111155641:TTGAAG:T	2.64091e-07	0.206518	0.0405806	0.172873	5	111223653	111494886	ENSG00000152495		579	258	0.336738	14766.3	5	111155641	TTGAAG	1	0.232558	0.485777	8.25856e-06	1.28427e-06	L0		CD4+ T
CAMK4	5:111155681:G:A	2.69794e-07	0.206376	0.0405835	0.174118	5	111223653	111494886	ENSG00000152495		579	258	0.336738	14766.3	5	111155681	G	1	0.232558	0.485777	8.25856e-06	1.28427e-06	L0		CD4+ T
CAMK4	5:111267173:C:T	3.12443e-07	0.192188	0.037993	0.18291	5	111223653	111494886	ENSG00000152495		579	258	0.336738	14766.3	5	111267173	C	1	0.364341	1	8.25856e-06	1.28427e-06	L0		CD4+ T
CAMK4	5:111074627:C:CT	3.21283e-07	0.184277	0.0364657	0.184631	5	111223653	111494886	ENSG00000152495		579	258	0.336738	14766.3	5	111074627	C	1	0.364341	0.0219592	8.25856e-06	1.28427e-06	L0		CD4+ T
CAMK4	5:111373156:A:G	5.34125e-07	0.380853	0.0767894	0.218926	5	111223653	111494886	ENSG00000152495		579	258	0.336738	14766.3	5	111373156	A	1	0.0620155	0.248807	8.25856e-06	1.28427e-06	L0		CD4+ T
CAMK4	5:111155703:C:CA	6.40884e-07	-0.214031	0.0434522	0.232688	5	111223653	111494886	ENSG00000152495		579	258	0.336738	14766.3	5	111155703	C	1	0.215116	0.460787	8.25856e-06	1.28427e-06	L0		CD4+ T
CAMK4	5:111155150:G:T	7.63403e-07	0.200829	0.0410462	0.246695	5	111223653	111494886	ENSG00000152495		579	258	0.336738	14766.3	5	111155150	G	1	0.232558	0.485777	8.25856e-06	1.28427e-06	L0		CD4+ T
CAMK4	5:111155184:A:G	7.72259e-07	0.200723	0.0410429	0.247647	5	111223653	111494886	ENSG00000152495		579	258	0.336738	14766.3	5	111155184	A	1	0.232558	0.485777	8.25856e-06	1.28427e-06	L0		CD4+ T
CAMK4	5:111189411:C:T	8.25068e-07	-0.250869	0.0514278	0.253175	5	111223653	111494886	ENSG00000152495		579	258	0.336738	14766.3	5	111189411	C	1	0.135659	0.793961	8.25856e-06	1.28427e-06	L0		CD4+ T
CAMK4	5:111178473:C:T	8.63508e-07	-0.250865	0.0515182	0.257051	5	111223653	111494886	ENSG00000152495		579	258	0.336738	14766.3	5	111178473	C	1	0.135659	0.793961	8.25856e-06	1.28427e-06	L0		CD4+ T
CAMK4	5:111181288:G:A	8.74083e-07	-0.250754	0.0515197	0.258096	5	111223653	111494886	ENSG00000152495		579	258	0.336738	14766.3	5	111181288	G	1	0.135659	0.793961	8.25856e-06	1.28427e-06	L0		CD4+ T
CAMK4	5:111183000:C:CT	9.5992e-07	0.16233	0.0334748	0.266283	5	111223653	111494886	ENSG00000152495		579	258	0.336738	14766.3	5	111183000	C	1	0.424419	0.0564434	8.25856e-06	1.28427e-06	L0		CD4+ T
NUDT12	5:103525602:T:G	5.40467e-22	1.0041	0.108363	1.88952e-11	5	103548855	103562790	ENSG00000112874		579	258	0.597759	1760.06	5	103525602	T	1	0.155039	0.811293	1.67316e-07	1.28427e-06	L1	0.07416	CD4+ T
NUDT12	5:103532861:C:T	6.3743e-22	0.987601	0.106756	2.0854e-11	5	103548855	103562790	ENSG00000112874		579	258	0.597759	1760.06	5	103532861	C	1	0.155039	0.811293	1.67316e-07	1.28427e-06	L1	0.0718215	CD4+ T
NUDT12	5:103531031:G:A	6.77879e-22	0.986607	0.106713	2.16352e-11	5	103548855	103562790	ENSG00000112874		579	258	0.597759	1760.06	5	103531031	G	1	0.155039	0.811293	1.67316e-07	1.28427e-06	L1	0.0688867	CD4+ T
NUDT12	5:103531114:C:G	6.78859e-22	0.986579	0.106712	2.16539e-11	5	103548855	103562790	ENSG00000112874		579	258	0.597759	1760.06	5	103531114	C	1	0.155039	0.811293	1.67316e-07	1.28427e-06	L1	0.0688745	CD4+ T
NUDT12	5:103529647:T:C	6.78859e-22	0.986579	0.106712	2.16539e-11	5	103548855	103562790	ENSG00000112874		579	258	0.597759	1760.06	5	103529647	T	1	0.155039	0.811293	1.67316e-07	1.28427e-06	L1	0.0688745	CD4+ T
NUDT12	5:103546005:TACTAATATTCATTTTA:T	6.79437e-22	0.97783	0.105766	2.16649e-11	5	103548855	103562790	ENSG00000112874		579	258	0.597759	1760.06	5	103546005	TACTAATATTCATTTTA	1	0.155039	0.811293	1.67316e-07	1.28427e-06	L1	0.0688823	CD4+ T
NUDT12	5:103543695:A:C	7.11716e-22	0.976979	0.105722	2.22744e-11	5	103548855	103562790	ENSG00000112874		579	258	0.597759	1760.06	5	103543695	A	1	0.155039	0.811293	1.67316e-07	1.28427e-06	L1	0.0688584	CD4+ T
NUDT12	5:103547044:G:T	7.19858e-22	0.978397	0.105888	2.24264e-11	5	103548855	103562790	ENSG00000112874		579	258	0.597759	1760.06	5	103547044	G	1	0.155039	0.811293	1.67316e-07	1.28427e-06	L1	0.0688232	CD4+ T
NUDT12	5:103547320:G:A	7.19858e-22	0.978397	0.105888	2.24264e-11	5	103548855	103562790	ENSG00000112874		579	258	0.597759	1760.06	5	103547320	G	1	0.155039	0.811293	1.67316e-07	1.28427e-06	L1	0.0688232	CD4+ T
NUDT12	5:103550622:A:G	7.26114e-22	0.975529	0.105586	2.25427e-11	5	103548855	103562790	ENSG00000112874		579	258	0.597759	1760.06	5	103550622	A	1	0.155039	0.811293	1.67316e-07	1.28427e-06	L0		CD4+ T
NUDT12	5:103535378:A:G	7.45986e-22	0.978978	0.105988	2.29095e-11	5	103548855	103562790	ENSG00000112874		579	258	0.597759	1760.06	5	103535378	A	1	0.155039	0.811293	1.67316e-07	1.28427e-06	L1	0.0657697	CD4+ T
NUDT12	5:103549137:T:C	7.89246e-22	0.976103	0.105736	2.36946e-11	5	103548855	103562790	ENSG00000112874		579	258	0.597759	1760.06	5	103549137	T	1	0.155039	0.811293	1.67316e-07	1.28427e-06	L0		CD4+ T
NUDT12	5:103552632:G:A	1.02175e-21	0.974544	0.105838	2.76489e-11	5	103548855	103562790	ENSG00000112874		579	258	0.597759	1760.06	5	103552632	G	1	0.155039	0.811293	1.67316e-07	1.28427e-06	L0		CD4+ T
NUDT12	5:103556290:TG:T	1.50353e-21	0.975117	0.10631	3.48307e-11	5	103548855	103562790	ENSG00000112874		579	258	0.597759	1760.06	5	103556290	TG	1	0.155039	0.811293	1.67316e-07	1.28427e-06	L0		CD4+ T
NUDT12	5:103553609:C:G	1.71811e-21	0.971032	0.106007	3.77221e-11	5	103548855	103562790	ENSG00000112874		579	258	0.597759	1760.06	5	103553609	C	1	0.155039	0.811293	1.67316e-07	1.28427e-06	L0		CD4+ T
NUDT12	5:103555073:T:C	1.78614e-21	0.97109	0.106055	3.86079e-11	5	103548855	103562790	ENSG00000112874		579	258	0.597759	1760.06	5	103555073	T	1	0.155039	0.811293	1.67316e-07	1.28427e-06	L0		CD4+ T
NUDT12	5:103561060:C:CT	2.04315e-21	0.972902	0.106397	4.18385e-11	5	103548855	103562790	ENSG00000112874		579	258	0.597759	1760.06	5	103561060	C	1	0.155039	0.811293	1.67316e-07	1.28427e-06	L0		CD4+ T
NUDT12	5:103559276:T:C	2.33643e-21	0.970126	0.106238	4.53312e-11	5	103548855	103562790	ENSG00000112874		579	258	0.597759	1760.06	5	103559276	T	1	0.155039	0.811293	1.67316e-07	1.28427e-06	L0		CD4+ T
NUDT12	5:103559423:G:A	2.33643e-21	0.970126	0.106238	4.53312e-11	5	103548855	103562790	ENSG00000112874		579	258	0.597759	1760.06	5	103559423	G	1	0.155039	0.811293	1.67316e-07	1.28427e-06	L0		CD4+ T
NUDT12	5:103559508:AG:A	2.33643e-21	0.970126	0.106238	4.53312e-11	5	103548855	103562790	ENSG00000112874		579	258	0.597759	1760.06	5	103559508	AG	1	0.155039	0.811293	1.67316e-07	1.28427e-06	L0		CD4+ T
NUDT12	5:103559540:C:A	2.33643e-21	0.970126	0.106238	4.53312e-11	5	103548855	103562790	ENSG00000112874		579	258	0.597759	1760.06	5	103559540	C	1	0.155039	0.811293	1.67316e-07	1.28427e-06	L0		CD4+ T
NUDT12	5:103561051:T:A	2.37057e-21	0.969951	0.106235	4.5726e-11	5	103548855	103562790	ENSG00000112874		579	258	0.597759	1760.06	5	103561051	T	1	0.155039	0.811293	1.67316e-07	1.28427e-06	L0		CD4+ T
NUDT12	5:103560699:T:C	2.39759e-21	0.97	0.106252	4.60369e-11	5	103548855	103562790	ENSG00000112874		579	258	0.597759	1760.06	5	103560699	T	1	0.155039	0.811293	1.67316e-07	1.28427e-06	L0		CD4+ T
NUDT12	5:103519742:C:G	3.96839e-21	0.994237	0.10947	6.22184e-11	5	103548855	103562790	ENSG00000112874		579	258	0.597759	1760.06	5	103519742	C	1	0.151163	0.810824	1.67316e-07	1.28427e-06	L1	0.0774864	CD4+ T
NUDT12	5:103562502:G:A	2.98838e-20	0.939973	0.10572	2.07992e-10	5	103548855	103562790	ENSG00000112874		579	258	0.597759	1760.06	5	103562502	G	1	0.158915	0.642002	1.67316e-07	1.28427e-06	L0		CD4+ T
NUDT12	5:103564332:A:G	9.94875e-20	0.914511	0.104221	4.26851e-10	5	103548855	103562790	ENSG00000112874		579	258	0.597759	1760.06	5	103564332	A	1	0.168605	0.378701	1.67316e-07	1.28427e-06	L1	0.0382781	CD4+ T
NUDT12	5:103557283:A:G	9.96391e-20	0.89374	0.101856	4.2724e-10	5	103548855	103562790	ENSG00000112874		579	258	0.597759	1760.06	5	103557283	A	1	0.184109	1	1.67316e-07	1.28427e-06	L0		CD4+ T
NUDT12	5:103563715:G:A	1.04005e-19	0.914543	0.104277	4.38333e-10	5	103548855	103562790	ENSG00000112874		579	258	0.597759	1760.06	5	103563715	G	1	0.168605	0.378701	1.67316e-07	1.28427e-06	L1	0.0379044	CD4+ T
NUDT12	5:103568521:A:G	5.50058e-19	0.892559	0.103718	1.1863e-09	5	103548855	103562790	ENSG00000112874		579	258	0.597759	1760.06	5	103568521	A	1	0.162791	0.498575	1.67316e-07	1.28427e-06	L1	0.0545383	CD4+ T
NUDT12	5:103567942:A:G	5.97096e-19	0.899322	0.104604	1.24594e-09	5	103548855	103562790	ENSG00000112874		579	258	0.597759	1760.06	5	103567942	A	1	0.162791	0.498575	1.67316e-07	1.28427e-06	L1	0.0506386	CD4+ T
NUDT12	5:103567398:CAACAAG:C	5.97132e-19	0.899317	0.104603	1.24599e-09	5	103548855	103562790	ENSG00000112874		579	258	0.597759	1760.06	5	103567398	CAACAAG	1	0.162791	0.498575	1.67316e-07	1.28427e-06	L1	0.0506414	CD4+ T
NUDT12	5:103563684:G:GT	1.68099e-18	0.893487	0.105204	2.31314e-09	5	103548855	103562790	ENSG00000112874		579	258	0.597759	1760.06	5	103563684	G	1	0.166667	0.499104	1.67316e-07	1.28427e-06	L0	0.00941981	CD4+ T
AC008467.1	5:109314097:A:T	7.65262e-39	-0.598723	0.0493372	3.48695e-09	5	109237120	109326369	ENSG00000249476		579	258	0.243309	1524.59	5	109314097	A	1	0.251938	0.510355	1.91469e-05	1.28427e-06	L0		CD4+ T
AC008467.1	5:109337245:C:T	9.39001e-39	-0.591774	0.0488148	3.66493e-09	5	109237120	109326369	ENSG00000249476		579	258	0.243309	1524.59	5	109337245	C	1	0.248062	0.618118	1.91469e-05	1.28427e-06	L1	0.0261282	CD4+ T
AC008467.1	5:109327935:G:A	1.01057e-38	-0.598354	0.049376	3.73102e-09	5	109237120	109326369	ENSG00000249476		579	258	0.243309	1524.59	5	109327935	G	1	0.246124	0.736877	1.91469e-05	1.28427e-06	L1	0.0245848	CD4+ T
AC008467.1	5:109327414:G:A	1.06443e-38	-0.598052	0.049364	3.77846e-09	5	109237120	109326369	ENSG00000249476		579	258	0.243309	1524.59	5	109327414	G	1	0.246124	0.736877	1.91469e-05	1.28427e-06	L1	0.0233187	CD4+ T
AC008467.1	5:109332128:A:C	1.14696e-38	-0.603228	0.04981	3.84774e-09	5	109237120	109326369	ENSG00000249476		579	258	0.243309	1524.59	5	109332128	A	1	0.246124	0.736877	1.91469e-05	1.28427e-06	L1	0.0295855	CD4+ T
AC008467.1	5:109324827:G:C	1.17844e-38	-0.602183	0.0497305	3.87317e-09	5	109237120	109326369	ENSG00000249476		579	258	0.243309	1524.59	5	109324827	G	1	0.248062	0.618118	1.91469e-05	1.28427e-06	L0		CD4+ T
AC008467.1	5:109334720:A:G	1.26367e-38	-0.598107	0.0494114	3.93953e-09	5	109237120	109326369	ENSG00000249476		579	258	0.243309	1524.59	5	109334720	A	1	0.248062	0.618118	1.91469e-05	1.28427e-06	L1	0.0327759	CD4+ T
AC008467.1	5:109320366:GC:G	1.49962e-38	-0.596531	0.0493241	4.10709e-09	5	109237120	109326369	ENSG00000249476		579	258	0.243309	1524.59	5	109320366	GC	1	0.246124	0.736877	1.91469e-05	1.28427e-06	L0		CD4+ T
AC008467.1	5:109313914:GT:G	1.58153e-38	-0.599733	0.0496022	4.16058e-09	5	109237120	109326369	ENSG00000249476		579	258	0.243309	1524.59	5	109313914	GT	1	0.25	0.617908	1.91469e-05	1.28427e-06	L0		CD4+ T
AC008467.1	5:109317892:CTTTTTTTTTT:C	1.66879e-38	-0.598967	0.0495523	4.2153e-09	5	109237120	109326369	ENSG00000249476		579	258	0.243309	1524.59	5	109317892	CTTTTTTTTTT	1	0.25	0.617908	1.91469e-05	1.28427e-06	L0		CD4+ T
AC008467.1	5:109306687:T:C	2.53879e-38	-0.600817	0.049812	4.66838e-09	5	109237120	109326369	ENSG00000249476		579	258	0.243309	1524.59	5	109306687	T	1	0.25	0.617908	1.91469e-05	1.28427e-06	L0		CD4+ T
AC008467.1	5:109374998:A:G	1.18529e-37	0.606601	0.0506937	6.79184e-09	5	109237120	109326369	ENSG00000249476		579	258	0.243309	1524.59	5	109374998	A	1	0.248062	0.618118	1.91469e-05	1.28427e-06	L1	0.0549397	CD4+ T
AC008467.1	5:109365281:A:C	1.86668e-37	0.609558	0.0510623	7.58542e-09	5	109237120	109326369	ENSG00000249476		579	258	0.243309	1524.59	5	109365281	A	1	0.248062	0.618118	1.91469e-05	1.28427e-06	L1	0.057051	CD4+ T
AC008467.1	5:109362415:T:TAC	1.93138e-37	0.609759	0.0510882	7.64856e-09	5	109237120	109326369	ENSG00000249476		579	258	0.243309	1524.59	5	109362415	T	1	0.248062	0.618118	1.91469e-05	1.28427e-06	L1	0.0553144	CD4+ T
AC008467.1	5:109369065:T:C	2.216e-37	0.610383	0.0511776	7.90871e-09	5	109237120	109326369	ENSG00000249476		579	258	0.243309	1524.59	5	109369065	T	1	0.248062	0.618118	1.91469e-05	1.28427e-06	L1	0.0798769	CD4+ T
AC008467.1	5:109385071:A:T	2.97579e-37	0.607046	0.0509771	8.49684e-09	5	109237120	109326369	ENSG00000249476		579	258	0.243309	1524.59	5	109385071	A	1	0.248062	0.618118	1.91469e-05	1.28427e-06	L1	0.0609425	CD4+ T
AC008467.1	5:109401342:T:C	5.84985e-37	0.605696	0.0510469	1.00156e-08	5	109237120	109326369	ENSG00000249476		579	258	0.243309	1524.59	5	109401342	T	1	0.248062	0.618118	1.91469e-05	1.28427e-06	L1	0.0419922	CD4+ T
AC008467.1	5:109344169:T:TTTAA	2.41147e-36	0.593685	0.0504186	1.41367e-08	5	109237120	109326369	ENSG00000249476		579	258	0.243309	1524.59	5	109344169	T	1	0.253876	0.5102	1.91469e-05	1.28427e-06	L0	0.00532868	CD4+ T
AC008467.1	5:109340808:A:G	4.50786e-36	0.592148	0.0504606	1.64608e-08	5	109237120	109326369	ENSG00000249476		579	258	0.243309	1524.59	5	109340808	A	1	0.257752	0.624925	1.91469e-05	1.28427e-06	L0	0.0051721	CD4+ T
AC008467.1	5:109358406:C:T	6.10927e-36	0.587093	0.0501137	1.77245e-08	5	109237120	109326369	ENSG00000249476		579	258	0.243309	1524.59	5	109358406	C	1	0.253876	0.742085	1.91469e-05	1.28427e-06	L1	0.04503	CD4+ T
AC008467.1	5:109363994:C:G	6.14494e-36	0.58678	0.0500886	1.77496e-08	5	109237120	109326369	ENSG00000249476		579	258	0.243309	1524.59	5	109363994	C	1	0.253876	0.742085	1.91469e-05	1.28427e-06	L1	0.0333162	CD4+ T
AC008467.1	5:109378269:C:T	6.54599e-36	0.586132	0.0500508	1.80248e-08	5	109237120	109326369	ENSG00000249476		579	258	0.243309	1524.59	5	109378269	C	1	0.253876	0.742085	1.91469e-05	1.28427e-06	L1	0.0438749	CD4+ T
AC008467.1	5:109364775:TA:T	7.02882e-36	0.58737	0.0501763	1.83396e-08	5	109237120	109326369	ENSG00000249476		579	258	0.243309	1524.59	5	109364775	TA	1	0.253876	0.742085	1.91469e-05	1.28427e-06	L1	0.0433117	CD4+ T
AC008467.1	5:109376367:G:C	7.6538e-36	0.586569	0.0501315	1.87237e-08	5	109237120	109326369	ENSG00000249476		579	258	0.243309	1524.59	5	109376367	G	1	0.253876	0.742085	1.91469e-05	1.28427e-06	L1	0.0401943	CD4+ T
AC008467.1	5:109389702:A:T	1.05202e-35	0.582403	0.0498635	2.02303e-08	5	109237120	109326369	ENSG00000249476		579	258	0.243309	1524.59	5	109389702	A	1	0.255814	0.625047	1.91469e-05	1.28427e-06	L1	0.0344827	CD4+ T
AC008467.1	5:109391484:A:G	1.08491e-35	0.569988	0.0488089	2.03824e-08	5	109237120	109326369	ENSG00000249476		579	258	0.243309	1524.59	5	109391484	A	1	0.253876	0.742085	1.91469e-05	1.28427e-06	L0	0.01161	CD4+ T
AC008467.1	5:109395072:C:T	1.20335e-35	0.582496	0.0499088	2.09028e-08	5	109237120	109326369	ENSG00000249476		579	258	0.243309	1524.59	5	109395072	C	1	0.255814	0.625047	1.91469e-05	1.28427e-06	L1	0.0345908	CD4+ T
AC008467.1	5:109392944:AT:A	1.36306e-35	0.582321	0.0499285	2.15463e-08	5	109237120	109326369	ENSG00000249476		579	258	0.243309	1524.59	5	109392944	AT	1	0.255814	0.625047	1.91469e-05	1.28427e-06	L1	0.031658	CD4+ T
AC008467.1	5:109394369:C:T	1.36306e-35	0.582321	0.0499285	2.15463e-08	5	109237120	109326369	ENSG00000249476		579	258	0.243309	1524.59	5	109394369	C	1	0.255814	0.625047	1.91469e-05	1.28427e-06	L1	0.031658	CD4+ T
AC008467.1	5:109397555:A:C	1.68975e-35	0.58756	0.0504384	2.27026e-08	5	109237120	109326369	ENSG00000249476		579	258	0.243309	1524.59	5	109397555	A	1	0.255814	0.625047	1.91469e-05	1.28427e-06	L1	0.0285182	CD4+ T
AC008467.1	5:109365582:CT:C	4.24335e-35	0.594842	0.0513295	2.84035e-08	5	109237120	109326369	ENSG00000249476		579	258	0.243309	1524.59	5	109365582	CT	1	0.265504	0.342875	1.91469e-05	1.28427e-06	L1	0.031775	CD4+ T
AC008467.1	5:109405436:C:T	5.22974e-35	0.585206	0.0505581	2.98853e-08	5	109237120	109326369	ENSG00000249476		579	258	0.243309	1524.59	5	109405436	C	1	0.257752	0.624925	1.91469e-05	1.28427e-06	L1	0.0165627	CD4+ T
AC008467.1	5:109403764:TA:T	9.35654e-35	0.591145	0.0512415	3.44291e-08	5	109237120	109326369	ENSG00000249476		579	258	0.243309	1524.59	5	109403764	TA	1	0.25969	0.518324	1.91469e-05	1.28427e-06	L1	0.0228981	CD4+ T
AC008467.1	5:109396762:GA:G	1.84321e-34	0.58426	0.0508436	4.06042e-08	5	109237120	109326369	ENSG00000249476		579	258	0.243309	1524.59	5	109396762	GA	1	0.263566	0.631222	1.91469e-05	1.28427e-06	L1	0.0385765	CD4+ T
LINC02234	5:97152878:A:G	3.63313e-16	-1.56435	0.197471	1.17866e-07	5	97840912	97923497	ENSG00000248202		579	258	0.554582	715.318	5	97152878	A	1	0.0755814	1	0.000397998	1.28427e-06	L1	0.155547	CD4+ T
LINC02234	5:97178922:C:T	4.3925e-16	-1.47392	0.186552	1.30949e-07	5	97840912	97923497	ENSG00000248202		579	258	0.554582	715.318	5	97178922	C	1	0.0755814	1	0.000397998	1.28427e-06	L1	0.128081	CD4+ T
LINC02234	5:97179013:C:G	4.3925e-16	-1.47392	0.186552	1.30949e-07	5	97840912	97923497	ENSG00000248202		579	258	0.554582	715.318	5	97179013	C	1	0.0755814	1	0.000397998	1.28427e-06	L1	0.128081	CD4+ T
AC008467.1	5:109412293:A:G	3.49527e-32	0.570894	0.0512813	1.45481e-07	5	109237120	109326369	ENSG00000249476		579	258	0.243309	1524.59	5	109412293	A	1	0.263566	0.872936	1.91469e-05	1.28427e-06	L0	0.00220395	CD4+ T
LINC02234	5:97176073:C:T	5.895e-16	-1.47633	0.187637	1.54157e-07	5	97840912	97923497	ENSG00000248202		579	258	0.554582	715.318	5	97176073	C	1	0.0755814	1	0.000397998	1.28427e-06	L1	0.125069	CD4+ T
LINC02234	5:97176829:G:A	5.895e-16	-1.47633	0.187637	1.54157e-07	5	97840912	97923497	ENSG00000248202		579	258	0.554582	715.318	5	97176829	G	1	0.0755814	1	0.000397998	1.28427e-06	L1	0.125069	CD4+ T
LINC02234	5:97165786:C:T	1.20988e-15	-1.47049	0.188837	2.29687e-07	5	97840912	97923497	ENSG00000248202		579	258	0.554582	715.318	5	97165786	C	1	0.0755814	1	0.000397998	1.28427e-06	L1	0.113855	CD4+ T
LINC02234	5:97167674:T:C	1.30173e-15	-1.46981	0.18895	2.39199e-07	5	97840912	97923497	ENSG00000248202		579	258	0.554582	715.318	5	97167674	T	1	0.0755814	1	0.000397998	1.28427e-06	L1	0.11546	CD4+ T
AC008467.1	5:109431574:A:G	8.36895e-31	0.55776	0.0511401	3.15048e-07	5	109237120	109326369	ENSG00000249476		579	258	0.243309	1524.59	5	109431574	A	1	0.286822	0.54601	1.91469e-05	1.28427e-06	L0	0.00197968	CD4+ T
AC008467.1	5:109420884:A:G	1.0392e-30	0.551996	0.0506845	3.32088e-07	5	109237120	109326369	ENSG00000249476		579	258	0.243309	1524.59	5	109420884	A	1	0.273256	0.755769	1.91469e-05	1.28427e-06	L0	0.0010078	CD4+ T
LINC02234	5:97157810:TC:T	2.38717e-15	-1.48212	0.192241	3.34824e-07	5	97840912	97923497	ENSG00000248202		579	258	0.554582	715.318	5	97157810	TC	1	0.0755814	1	0.000397998	1.28427e-06	L1	0.0976094	CD4+ T
AC008467.1	5:109435257:T:G	1.13375e-30	0.558584	0.0513192	3.39199e-07	5	109237120	109326369	ENSG00000249476		579	258	0.243309	1524.59	5	109435257	T	1	0.28876	0.544268	1.91469e-05	1.28427e-06	L0	0.00205926	CD4+ T
AC008467.1	5:109414873:C:G	1.20673e-30	0.552208	0.0507545	3.44388e-07	5	109237120	109326369	ENSG00000249476		579	258	0.243309	1524.59	5	109414873	C	1	0.273256	0.755769	1.91469e-05	1.28427e-06	L0	0.000970816	CD4+ T
LINC02234	5:97180080:CAT:C	2.57825e-15	-1.48232	0.192488	3.49431e-07	5	97840912	97923497	ENSG00000248202		579	258	0.554582	715.318	5	97180080	CAT	1	0.0775194	1	0.000397998	1.28427e-06	L1	0.0744641	CD4+ T
NUDT12	5:103520055:C:T	9.06488e-15	0.701321	0.09283	3.93476e-07	5	103548855	103562790	ENSG00000112874		579	258	0.597759	1760.06	5	103520055	C	1	0.261628	0.332408	1.67316e-07	1.28427e-06	L0	0.0333451	CD4+ T
AC008467.1	5:109420159:AT:A	2.86541e-30	0.550467	0.0508893	4.25039e-07	5	109237120	109326369	ENSG00000249476		579	258	0.243309	1524.59	5	109420159	AT	1	0.275194	0.754915	1.91469e-05	1.28427e-06	L0	0.000434472	CD4+ T
AC008467.1	5:109352936:G:A	1.87425e-29	0.5303	0.0496622	6.71246e-07	5	109237120	109326369	ENSG00000249476		579	258	0.243309	1524.59	5	109352936	G	1	0.28876	0.224534	1.91469e-05	1.28427e-06	L0	0.000186089	CD4+ T
AC008467.1	5:109439409:C:T	9.2084e-29	0.554797	0.0525459	9.8877e-07	5	109237120	109326369	ENSG00000249476		579	258	0.243309	1524.59	5	109439409	C	1	0.27907	0.277724	1.91469e-05	1.28427e-06	L0	0.00216118	CD4+ T
AC008467.1	5:109440110:C:T	9.2334e-29	0.554784	0.0525456	9.89423e-07	5	109237120	109326369	ENSG00000249476		579	258	0.243309	1524.59	5	109440110	C	1	0.27907	0.277724	1.91469e-05	1.28427e-06	L0	0.00216246	CD4+ T
AC008467.1	5:109386001:C:T	4.29594e-28	0.557599	0.0534071	1.43826e-06	5	109237120	109326369	ENSG00000249476		579	258	0.243309	1524.59	5	109386001	C	1	0.197674	0.696043	1.91469e-05	1.28427e-06	L0	6.03989e-05	CD4+ T
AC008467.1	5:109451445:A:G	1.47203e-27	0.54724	0.0528994	1.94077e-06	5	109237120	109326369	ENSG00000249476		579	258	0.243309	1524.59	5	109451445	A	1	0.273256	0.211818	1.91469e-05	1.28427e-06	L0	0.000700108	CD4+ T
AC008467.1	5:109452088:T:G	1.54852e-27	0.547076	0.0529038	1.96484e-06	5	109237120	109326369	ENSG00000249476		579	258	0.243309	1524.59	5	109452088	T	1	0.273256	0.211818	1.91469e-05	1.28427e-06	L0	0.000694605	CD4+ T
AC008467.1	5:109433625:C:T	1.86696e-27	0.509523	0.0493421	2.05631e-06	5	109237120	109326369	ENSG00000249476		579	258	0.243309	1524.59	5	109433625	C	1	0.337209	0.404544	1.91469e-05	1.28427e-06	L0	7.29942e-05	CD4+ T
AC008467.1	5:109435797:G:A	1.92379e-27	0.509386	0.0493401	2.07137e-06	5	109237120	109326369	ENSG00000249476		579	258	0.243309	1524.59	5	109435797	G	1	0.337209	0.404544	1.91469e-05	1.28427e-06	L0	7.34017e-05	CD4+ T
LINC02234	5:97159165:C:CTT	1.10164e-13	-1.45217	0.200173	2.80367e-06	5	97840912	97923497	ENSG00000248202		579	258	0.554582	715.318	5	97159165	C	1	0.0717054	1	0.000397998	1.28427e-06	L0	0.0266986	CD4+ T
AC008467.1	5:109404073:AAAC:A	7.38363e-27	0.484516	0.0474189	2.87327e-06	5	109237120	109326369	ENSG00000249476		579	258	0.243309	1524.59	5	109404073	AAAC	1	0.319767	1	1.91469e-05	1.28427e-06	L0	0.000506467	CD4+ T
AC008467.1	5:109446179:T:G	8.98076e-27	0.542193	0.0531447	3.01348e-06	5	109237120	109326369	ENSG00000249476		579	258	0.243309	1524.59	5	109446179	T	1	0.273256	0.349835	1.91469e-05	1.28427e-06	L0	0.000105755	CD4+ T
AC008467.1	5:109453898:A:C	1.06819e-26	0.535852	0.0525946	3.1434e-06	5	109237120	109326369	ENSG00000249476		579	258	0.243309	1524.59	5	109453898	A	1	0.265504	0.342875	1.91469e-05	1.28427e-06	L0	0.000298491	CD4+ T
AC008467.1	5:109456778:A:G	1.07194e-26	0.535558	0.0525672	3.14607e-06	5	109237120	109326369	ENSG00000249476		579	258	0.243309	1524.59	5	109456778	A	1	0.265504	0.342875	1.91469e-05	1.28427e-06	L0	0.000288185	CD4+ T
AC008467.1	5:109458895:C:A	1.07631e-26	0.535711	0.0525839	3.14919e-06	5	109237120	109326369	ENSG00000249476		579	258	0.243309	1524.59	5	109458895	C	1	0.265504	0.342875	1.91469e-05	1.28427e-06	L0	0.000288477	CD4+ T
AC008467.1	5:109464664:A:G	1.09889e-26	0.535893	0.0526103	3.16514e-06	5	109237120	109326369	ENSG00000249476		579	258	0.243309	1524.59	5	109464664	A	1	0.265504	0.342875	1.91469e-05	1.28427e-06	L0	0.000289826	CD4+ T
AC008467.1	5:109403782:A:C	2.39467e-26	0.507705	0.0501507	3.82563e-06	5	109237120	109326369	ENSG00000249476		579	258	0.243309	1524.59	5	109403782	A	1	0.282946	0.356306	1.91469e-05	1.28427e-06	L0	0.000332508	CD4+ T
LINC02234	5:97175059:A:AAAATAAAT	2.6603e-13	-1.36488	0.191024	4.57163e-06	5	97840912	97923497	ENSG00000248202		579	258	0.554582	715.318	5	97175059	A	1	0.0639535	0.273117	0.000397998	1.28427e-06	L1	0.17033	CD4+ T
AC008467.1	5:109442147:T:G	6.88122e-26	0.507957	0.0506034	4.94584e-06	5	109237120	109326369	ENSG00000249476		579	258	0.243309	1524.59	5	109442147	T	1	0.327519	0.122039	1.91469e-05	1.28427e-06	L0	0.000187939	CD4+ T
LINC01340	5:97152878:A:G	7.19756e-21	-1.91548	0.212206	6.0559e-06	5	97504663	97690180	ENSG00000250331		579	258	0.30382	650.8	5	97152878	A	1	0.0755814	1	0.0127951	1.28427e-06	L1	0.126052	CD4+ T
AC008467.1	5:109448699:T:A	2.11198e-25	0.505741	0.050849	6.49737e-06	5	109237120	109326369	ENSG00000249476		579	258	0.243309	1524.59	5	109448699	T	1	0.321705	0.118242	1.91469e-05	1.28427e-06	L0	9.87503e-05	CD4+ T
LINC01340	5:97178922:C:T	1.37914e-20	-1.79724	0.200473	7.37879e-06	5	97504663	97690180	ENSG00000250331		579	258	0.30382	650.8	5	97178922	C	1	0.0755814	1	0.0127951	1.28427e-06	L1	0.0893249	CD4+ T
LINC01340	5:97179013:C:G	1.37914e-20	-1.79724	0.200473	7.37879e-06	5	97504663	97690180	ENSG00000250331		579	258	0.30382	650.8	5	97179013	C	1	0.0755814	1	0.0127951	1.28427e-06	L1	0.0893249	CD4+ T
LINC01340	5:97175059:A:AAAATAAAT	1.44191e-20	-1.83945	0.205278	7.47925e-06	5	97504663	97690180	ENSG00000250331		579	258	0.30382	650.8	5	97175059	A	1	0.0639535	0.273117	0.0127951	1.28427e-06	L1	0.180983	CD4+ T
AC008467.1	5:109447144:G:C	5.17124e-25	0.501447	0.0507971	8.07908e-06	5	109237120	109326369	ENSG00000249476		579	258	0.243309	1524.59	5	109447144	G	1	0.319767	0.152448	1.91469e-05	1.28427e-06	L0	5.43016e-05	CD4+ T
AC008467.1	5:109448834:T:C	5.83095e-25	0.501352	0.0508391	8.31858e-06	5	109237120	109326369	ENSG00000249476		579	258	0.243309	1524.59	5	109448834	T	1	0.319767	0.152448	1.91469e-05	1.28427e-06	L0	5.47596e-05	CD4+ T
NUDT12	5:103491968:C:A	1.54321e-12	-0.902366	0.130388	8.48313e-06	5	103548855	103562790	ENSG00000112874		579	258	0.597759	1760.06	5	103491968	C	1	0.0988372	0.485035	1.67316e-07	1.28427e-06	L0	0.0087434	CD4+ T
LINC01340	5:97176073:C:T	2.21055e-20	-1.79862	0.201638	8.51599e-06	5	97504663	97690180	ENSG00000250331		579	258	0.30382	650.8	5	97176073	C	1	0.0755814	1	0.0127951	1.28427e-06	L1	0.0848341	CD4+ T
LINC01340	5:97176829:G:A	2.21055e-20	-1.79862	0.201638	8.51599e-06	5	97504663	97690180	ENSG00000250331		579	258	0.30382	650.8	5	97176829	G	1	0.0755814	1	0.0127951	1.28427e-06	L1	0.0848341	CD4+ T
AC008467.1	5:109345180:TAA:T	6.5385e-25	0.492068	0.0499461	8.55364e-06	5	109237120	109326369	ENSG00000249476		579	258	0.243309	1524.59	5	109345180	TAA	1	0.30814	0.24223	1.91469e-05	1.28427e-06	L0	0.000106467	CD4+ T
LINC01340	5:97167674:T:C	3.61012e-20	-1.80166	0.20305	9.88451e-06	5	97504663	97690180	ENSG00000250331		579	258	0.30382	650.8	5	97167674	T	1	0.0755814	1	0.0127951	1.28427e-06	L1	0.0861254	CD4+ T
LINC01340	5:97165786:C:T	4.17946e-20	-1.79771	0.202928	1.03342e-05	5	97504663	97690180	ENSG00000250331		579	258	0.30382	650.8	5	97165786	C	1	0.0755814	1	0.0127951	1.28427e-06	L1	0.0751032	CD4+ T
LINC01340	5:97157810:TC:T	5.56022e-20	-1.82442	0.206586	1.12705e-05	5	97504663	97690180	ENSG00000250331		579	258	0.30382	650.8	5	97157810	TC	1	0.0755814	1	0.0127951	1.28427e-06	L1	0.0706931	CD4+ T
AC008467.1	5:109418910:C:G	2.74021e-24	0.464684	0.047753	1.21217e-05	5	109237120	109326369	ENSG00000249476		579	258	0.243309	1524.59	5	109418910	C	1	0.339147	0.679392	1.91469e-05	1.28427e-06	L0	0.000797096	CD4+ T
AC008467.1	5:109392560:C:CA	3.10599e-24	0.486881	0.050089	1.24969e-05	5	109237120	109326369	ENSG00000249476		579	258	0.243309	1524.59	5	109392560	C	1	0.282946	0.538788	1.91469e-05	1.28427e-06	L0	0.000134514	CD4+ T
LINC01340	5:97180080:CAT:C	7.89298e-20	-1.81973	0.206851	1.25363e-05	5	97504663	97690180	ENSG00000250331		579	258	0.30382	650.8	5	97180080	CAT	1	0.0775194	1	0.0127951	1.28427e-06	L1	0.0379743	CD4+ T
AC008467.1	5:109419868:A:G	3.47854e-24	0.463337	0.0477143	1.28462e-05	5	109237120	109326369	ENSG00000249476		579	258	0.243309	1524.59	5	109419868	A	1	0.339147	0.679392	1.91469e-05	1.28427e-06	L0	0.000811365	CD4+ T
AC008467.1	5:109421960:A:G	3.47854e-24	0.463337	0.0477143	1.28462e-05	5	109237120	109326369	ENSG00000249476		579	258	0.243309	1524.59	5	109421960	A	1	0.339147	0.679392	1.91469e-05	1.28427e-06	L0	0.000811365	CD4+ T
AC008467.1	5:109305650:T:G	5.3924e-24	-0.439556	0.045441	1.42921e-05	5	109237120	109326369	ENSG00000249476		579	258	0.243309	1524.59	5	109305650	T	1	0.341085	0.407734	1.91469e-05	1.28427e-06	L0		CD4+ T
AC008467.1	5:109425688:A:G	7.29746e-24	0.464262	0.0481245	1.53838e-05	5	109237120	109326369	ENSG00000249476		579	258	0.243309	1524.59	5	109425688	A	1	0.341085	0.67772	1.91469e-05	1.28427e-06	L0	0.00100765	CD4+ T
AC008467.1	5:109423764:A:G	7.64184e-24	0.464346	0.0481531	1.55574e-05	5	109237120	109326369	ENSG00000249476		579	258	0.243309	1524.59	5	109423764	A	1	0.341085	0.67772	1.91469e-05	1.28427e-06	L0	0.00100224	CD4+ T
AC008467.1	5:109426632:G:A	1.03746e-23	0.462653	0.0481093	1.67588e-05	5	109237120	109326369	ENSG00000249476		579	258	0.243309	1524.59	5	109426632	G	1	0.341085	0.67772	1.91469e-05	1.28427e-06	L0	0.00101164	CD4+ T
AC008467.1	5:109420071:G:GT	1.03916e-23	0.458615	0.04769	1.67654e-05	5	109237120	109326369	ENSG00000249476		579	258	0.243309	1524.59	5	109420071	G	1	0.341085	0.889839	1.91469e-05	1.28427e-06	L0	0.00106699	CD4+ T
AC008467.1	5:109469917:A:G	2.36319e-23	-0.534914	0.0560405	2.04754e-05	5	109237120	109326369	ENSG00000249476		579	258	0.243309	1524.59	5	109469917	A	1	0.234496	0.602093	1.91469e-05	1.28427e-06	L0	1.33093e-05	CD4+ T
AC008467.1	5:109431540:G:A	2.52321e-23	0.445101	0.0466593	2.08044e-05	5	109237120	109326369	ENSG00000249476		579	258	0.243309	1524.59	5	109431540	G	1	0.327519	0.777227	1.91469e-05	1.28427e-06	L0	0.000788543	CD4+ T
AC008467.1	5:109433340:A:T	4.09849e-23	0.444	0.0467525	2.34107e-05	5	109237120	109326369	ENSG00000249476		579	258	0.243309	1524.59	5	109433340	A	1	0.329457	0.778848	1.91469e-05	1.28427e-06	L0	0.000626699	CD4+ T
AC008467.1	5:109461328:G:A	4.36339e-23	0.519463	0.0547304	2.37701e-05	5	109237120	109326369	ENSG00000249476		579	258	0.243309	1524.59	5	109461328	G	1	0.300388	0.0174425	1.91469e-05	1.28427e-06	L0	1.16497e-05	CD4+ T
AC008467.1	5:109340036:C:T	2.2016e-22	-0.400707	0.0428689	3.52417e-05	5	109237120	109326369	ENSG00000249476		579	258	0.243309	1524.59	5	109340036	C	1	0.358527	0.342794	1.91469e-05	1.28427e-06	L2	0.00348153	CD4+ T
AC008467.1	5:109337054:T:A	2.2159e-22	-0.400131	0.0428099	3.52973e-05	5	109237120	109326369	ENSG00000249476		579	258	0.243309	1524.59	5	109337054	T	1	0.358527	0.342794	1.91469e-05	1.28427e-06	L2	0.0036521	CD4+ T
AC008467.1	5:109338632:G:A	2.32985e-22	-0.400118	0.0428292	3.57306e-05	5	109237120	109326369	ENSG00000249476		579	258	0.243309	1524.59	5	109338632	G	1	0.358527	0.342794	1.91469e-05	1.28427e-06	L2	0.00367046	CD4+ T
AC008467.1	5:109472059:G:A	2.95399e-22	-0.518507	0.0556291	3.78548e-05	5	109237120	109326369	ENSG00000249476		579	258	0.243309	1524.59	5	109472059	G	1	0.23062	0.603374	1.91469e-05	1.28427e-06	L0	1.51697e-05	CD4+ T
AC008467.1	5:109430559:C:CAA	3.10402e-22	0.434545	0.0466434	3.83138e-05	5	109237120	109326369	ENSG00000249476		579	258	0.243309	1524.59	5	109430559	C	1	0.383721	0.692928	1.91469e-05	1.28427e-06	L0	0.000940709	CD4+ T
AC008467.1	5:109315179:GA:G	4.64222e-22	-0.399641	0.0430654	4.22558e-05	5	109237120	109326369	ENSG00000249476		579	258	0.243309	1524.59	5	109315179	GA	1	0.364341	0.34637	1.91469e-05	1.28427e-06	L0		CD4+ T
AC008467.1	5:109430541:A:G	6.76045e-22	0.424192	0.04588	4.63027e-05	5	109237120	109326369	ENSG00000249476		579	258	0.243309	1524.59	5	109430541	A	1	0.377907	0.894915	1.91469e-05	1.28427e-06	L0	0.000867893	CD4+ T
AC008467.1	5:109430936:T:A	6.76045e-22	0.424192	0.04588	4.63027e-05	5	109237120	109326369	ENSG00000249476		579	258	0.243309	1524.59	5	109430936	T	1	0.377907	0.894915	1.91469e-05	1.28427e-06	L0	0.000867893	CD4+ T
AC008467.1	5:109431445:C:T	6.78073e-22	0.424171	0.0458792	4.63365e-05	5	109237120	109326369	ENSG00000249476		579	258	0.243309	1524.59	5	109431445	C	1	0.377907	0.894915	1.91469e-05	1.28427e-06	L0	0.000867662	CD4+ T
AC008467.1	5:109430383:T:C	6.78228e-22	0.42417	0.0458791	4.63391e-05	5	109237120	109326369	ENSG00000249476		579	258	0.243309	1524.59	5	109430383	T	1	0.377907	0.894915	1.91469e-05	1.28427e-06	L0	0.000867763	CD4+ T
AC008467.1	5:109348885:C:G	6.78863e-22	0.401571	0.0434352	4.63496e-05	5	109237120	109326369	ENSG00000249476		579	258	0.243309	1524.59	5	109348885	C	1	0.364341	0.501278	1.91469e-05	1.28427e-06	L2	0.0033027	CD4+ T
LINC02234	5:97181270:C:CA	1.74623e-11	-0.996491	0.151062	4.65415e-05	5	97840912	97923497	ENSG00000248202		579	258	0.554582	715.318	5	97181270	C	1	0.127907	1	0.000397998	1.28427e-06	L0	0.0309226	CD4+ T
AC008467.1	5:109479380:T:G	6.93544e-22	-0.508822	0.0550474	4.65915e-05	5	109237120	109326369	ENSG00000249476		579	258	0.243309	1524.59	5	109479380	T	1	0.234496	0.602093	1.91469e-05	1.28427e-06	L0	8.5614e-06	CD4+ T
AC008467.1	5:109476389:T:G	7.26132e-22	-0.50898	0.0550895	4.7115e-05	5	109237120	109326369	ENSG00000249476		579	258	0.243309	1524.59	5	109476389	T	1	0.232558	0.601535	1.91469e-05	1.28427e-06	L0	8.48499e-06	CD4+ T
AC008467.1	5:109333858:G:A	7.30638e-22	-0.502043	0.054342	4.71859e-05	5	109237120	109326369	ENSG00000249476		579	258	0.243309	1524.59	5	109333858	G	1	0.178295	1	1.91469e-05	1.28427e-06	L0	7.60705e-06	CD4+ T
AC008467.1	5:109356037:A:T	7.34417e-22	0.412109	0.0446096	4.72452e-05	5	109237120	109326369	ENSG00000249476		579	258	0.243309	1524.59	5	109356037	A	1	0.362403	0.419356	1.91469e-05	1.28427e-06	L2	0.00235038	CD4+ T
AC008467.1	5:109432692:G:A	9.62835e-22	0.423454	0.045961	5.0463e-05	5	109237120	109326369	ENSG00000249476		579	258	0.243309	1524.59	5	109432692	G	1	0.377907	0.894915	1.91469e-05	1.28427e-06	L0	0.000786368	CD4+ T
AC008467.1	5:109432321:T:C	9.63051e-22	0.423453	0.045961	5.04657e-05	5	109237120	109326369	ENSG00000249476		579	258	0.243309	1524.59	5	109432321	T	1	0.377907	0.894915	1.91469e-05	1.28427e-06	L0	0.000786458	CD4+ T
AC008467.1	5:109432673:C:G	9.63051e-22	0.423453	0.045961	5.04657e-05	5	109237120	109326369	ENSG00000249476		579	258	0.243309	1524.59	5	109432673	C	1	0.377907	0.894915	1.91469e-05	1.28427e-06	L0	0.000786458	CD4+ T
AC008467.1	5:109433034:G:A	9.63051e-22	0.423453	0.045961	5.04657e-05	5	109237120	109326369	ENSG00000249476		579	258	0.243309	1524.59	5	109433034	G	1	0.377907	0.894915	1.91469e-05	1.28427e-06	L0	0.000786458	CD4+ T
AC008467.1	5:109434537:T:C	9.63051e-22	0.423453	0.045961	5.04657e-05	5	109237120	109326369	ENSG00000249476		579	258	0.243309	1524.59	5	109434537	T	1	0.377907	0.894915	1.91469e-05	1.28427e-06	L0	0.000786458	CD4+ T
AC008467.1	5:109434585:T:G	9.63051e-22	0.423453	0.045961	5.04657e-05	5	109237120	109326369	ENSG00000249476		579	258	0.243309	1524.59	5	109434585	T	1	0.377907	0.894915	1.91469e-05	1.28427e-06	L0	0.000786458	CD4+ T
AC008467.1	5:109434951:G:A	9.63051e-22	0.423453	0.045961	5.04657e-05	5	109237120	109326369	ENSG00000249476		579	258	0.243309	1524.59	5	109434951	G	1	0.377907	0.894915	1.91469e-05	1.28427e-06	L0	0.000786458	CD4+ T
AC008467.1	5:109434969:C:T	9.63051e-22	0.423453	0.045961	5.04657e-05	5	109237120	109326369	ENSG00000249476		579	258	0.243309	1524.59	5	109434969	C	1	0.377907	0.894915	1.91469e-05	1.28427e-06	L0	0.000786458	CD4+ T
AC008467.1	5:109434977:C:T	9.63051e-22	0.423453	0.045961	5.04657e-05	5	109237120	109326369	ENSG00000249476		579	258	0.243309	1524.59	5	109434977	C	1	0.377907	0.894915	1.91469e-05	1.28427e-06	L0	0.000786458	CD4+ T
AC008467.1	5:109432368:C:G	9.64563e-22	0.423443	0.0459606	5.0485e-05	5	109237120	109326369	ENSG00000249476		579	258	0.243309	1524.59	5	109432368	C	1	0.377907	0.894915	1.91469e-05	1.28427e-06	L0	0.000786397	CD4+ T
AC008467.1	5:109434201:GAAA:G	9.84981e-22	0.42338	0.0459633	5.0743e-05	5	109237120	109326369	ENSG00000249476		579	258	0.243309	1524.59	5	109434201	GAAA	1	0.377907	0.894915	1.91469e-05	1.28427e-06	L0	0.000794973	CD4+ T
AC008467.1	5:109434207:A:C	9.84981e-22	0.42338	0.0459633	5.0743e-05	5	109237120	109326369	ENSG00000249476		579	258	0.243309	1524.59	5	109434207	A	1	0.377907	0.894915	1.91469e-05	1.28427e-06	L0	0.000794973	CD4+ T
AC008467.1	5:109434654:T:TA	1.04912e-21	0.423359	0.04599	5.15279e-05	5	109237120	109326369	ENSG00000249476		579	258	0.243309	1524.59	5	109434654	T	1	0.377907	0.894915	1.91469e-05	1.28427e-06	L0	0.000813765	CD4+ T
AC008467.1	5:109475999:G:GAAA	1.07381e-21	-0.520761	0.056584	5.18203e-05	5	109237120	109326369	ENSG00000249476		579	258	0.243309	1524.59	5	109475999	G	1	0.228682	0.724474	1.91469e-05	1.28427e-06	L0	1.1036e-05	CD4+ T
AC008467.1	5:109310468:A:T	1.76298e-21	-0.391252	0.0427239	5.84641e-05	5	109237120	109326369	ENSG00000249476		579	258	0.243309	1524.59	5	109310468	A	1	0.360465	0.226063	1.91469e-05	1.28427e-06	L0		CD4+ T
AC008467.1	5:109433077:G:A	1.89405e-21	0.419541	0.0458462	5.94931e-05	5	109237120	109326369	ENSG00000249476		579	258	0.243309	1524.59	5	109433077	G	1	0.379845	1	1.91469e-05	1.28427e-06	L0	0.000974233	CD4+ T
AC008467.1	5:109437188:G:C	1.93392e-21	0.419544	0.0458561	5.97955e-05	5	109237120	109326369	ENSG00000249476		579	258	0.243309	1524.59	5	109437188	G	1	0.379845	1	1.91469e-05	1.28427e-06	L0	0.000976346	CD4+ T
AC008467.1	5:109441723:A:G	2.12803e-21	0.434683	0.0475569	6.12033e-05	5	109237120	109326369	ENSG00000249476		579	258	0.243309	1524.59	5	109441723	A	1	0.319767	1	1.91469e-05	1.28427e-06	L0	0.000141733	CD4+ T
AC008467.1	5:109440864:G:C	2.20078e-21	0.434632	0.0475675	6.1706e-05	5	109237120	109326369	ENSG00000249476		579	258	0.243309	1524.59	5	109440864	G	1	0.319767	1	1.91469e-05	1.28427e-06	L0	0.000142064	CD4+ T
AC008467.1	5:109439044:G:A	2.20833e-21	0.434696	0.0475761	6.17574e-05	5	109237120	109326369	ENSG00000249476		579	258	0.243309	1524.59	5	109439044	G	1	0.319767	1	1.91469e-05	1.28427e-06	L0	0.000141683	CD4+ T
AC008467.1	5:109309045:G:T	2.61773e-21	-0.39129	0.0428996	6.43665e-05	5	109237120	109326369	ENSG00000249476		579	258	0.243309	1524.59	5	109309045	G	1	0.360465	0.226063	1.91469e-05	1.28427e-06	L0		CD4+ T
AC008467.1	5:109410942:C:T	2.83789e-21	0.410301	0.045021	6.56437e-05	5	109237120	109326369	ENSG00000249476		579	258	0.243309	1524.59	5	109410942	C	1	0.366279	0.689472	1.91469e-05	1.28427e-06	L2	0.00385354	CD4+ T
AC008467.1	5:109411965:T:C	3.2942e-21	0.410711	0.0451346	6.80688e-05	5	109237120	109326369	ENSG00000249476		579	258	0.243309	1524.59	5	109411965	T	1	0.366279	0.689472	1.91469e-05	1.28427e-06	L2	0.00413529	CD4+ T
AC008467.1	5:109413374:A:G	3.30198e-21	0.410713	0.045136	6.81079e-05	5	109237120	109326369	ENSG00000249476		579	258	0.243309	1524.59	5	109413374	A	1	0.366279	0.689472	1.91469e-05	1.28427e-06	L2	0.00413493	CD4+ T
AC008467.1	5:109413576:A:G	3.30198e-21	0.410713	0.045136	6.81079e-05	5	109237120	109326369	ENSG00000249476		579	258	0.243309	1524.59	5	109413576	A	1	0.366279	0.689472	1.91469e-05	1.28427e-06	L2	0.00413493	CD4+ T
AC008467.1	5:109415542:T:G	3.3139e-21	0.410721	0.0451385	6.81677e-05	5	109237120	109326369	ENSG00000249476		579	258	0.243309	1524.59	5	109415542	T	1	0.366279	0.689472	1.91469e-05	1.28427e-06	L2	0.00414093	CD4+ T
AC008467.1	5:109416572:A:C	3.38773e-21	0.410643	0.0451401	6.85341e-05	5	109237120	109326369	ENSG00000249476		579	258	0.243309	1524.59	5	109416572	A	1	0.366279	0.689472	1.91469e-05	1.28427e-06	L2	0.00416062	CD4+ T
AC008467.1	5:109417165:T:A	3.48974e-21	0.410597	0.0451488	6.90306e-05	5	109237120	109326369	ENSG00000249476		579	258	0.243309	1524.59	5	109417165	T	1	0.366279	0.689472	1.91469e-05	1.28427e-06	L2	0.00416025	CD4+ T
AC008467.1	5:109416797:G:A	3.99638e-21	0.409621	0.0451042	7.13454e-05	5	109237120	109326369	ENSG00000249476		579	258	0.243309	1524.59	5	109416797	G	1	0.366279	0.689472	1.91469e-05	1.28427e-06	L2	0.00420912	CD4+ T
AC008467.1	5:109351628:T:C	4.06033e-21	0.499232	0.0549804	7.16215e-05	5	109237120	109326369	ENSG00000249476		579	258	0.243309	1524.59	5	109351628	T	1	0.180233	1	1.91469e-05	1.28427e-06	L0	6.85291e-06	CD4+ T
AC008467.1	5:109417089:G:A	4.14518e-21	0.40953	0.0451112	7.19829e-05	5	109237120	109326369	ENSG00000249476		579	258	0.243309	1524.59	5	109417089	G	1	0.366279	0.689472	1.91469e-05	1.28427e-06	L2	0.00421229	CD4+ T
AC008467.1	5:109364173:C:T	4.25001e-21	0.420346	0.0463145	7.24216e-05	5	109237120	109326369	ENSG00000249476		579	258	0.243309	1524.59	5	109364173	C	1	0.343023	0.890204	1.91469e-05	1.28427e-06	L0	0.00175025	CD4+ T
AC008467.1	5:109364389:C:T	4.25001e-21	0.420346	0.0463145	7.24216e-05	5	109237120	109326369	ENSG00000249476		579	258	0.243309	1524.59	5	109364389	C	1	0.343023	0.890204	1.91469e-05	1.28427e-06	L0	0.00175025	CD4+ T
AC008467.1	5:109366427:C:G	4.45975e-21	0.419745	0.0462712	7.32754e-05	5	109237120	109326369	ENSG00000249476		579	258	0.243309	1524.59	5	109366427	C	1	0.343023	0.890204	1.91469e-05	1.28427e-06	L0	0.00169631	CD4+ T
AC008467.1	5:109421043:A:C	5.03767e-21	0.411087	0.0453739	7.54804e-05	5	109237120	109326369	ENSG00000249476		579	258	0.243309	1524.59	5	109421043	A	1	0.364341	0.893031	1.91469e-05	1.28427e-06	L2	0.00421147	CD4+ T
AC008467.1	5:109394108:C:T	5.52642e-21	0.417356	0.04611	7.72002e-05	5	109237120	109326369	ENSG00000249476		579	258	0.243309	1524.59	5	109394108	C	1	0.343023	1	1.91469e-05	1.28427e-06	L0	0.00178886	CD4+ T
LINC01340	5:97159165:C:CTT	3.52936e-17	-1.75865	0.21511	8.00626e-05	5	97504663	97690180	ENSG00000250331		579	258	0.30382	650.8	5	97159165	C	1	0.0717054	1	0.0127951	1.28427e-06	L1	0.00747787	CD4+ T
AC008467.1	5:109527419:A:C	8.11788e-21	-0.460182	0.0510454	8.47717e-05	5	109237120	109326369	ENSG00000249476		579	258	0.243309	1524.59	5	109527419	A	1	0.281008	0.123152	1.91469e-05	1.28427e-06	L0	1.18553e-05	CD4+ T
AC008467.1	5:109425867:C:G	9.34516e-21	0.408697	0.0454014	8.77259e-05	5	109237120	109326369	ENSG00000249476		579	258	0.243309	1524.59	5	109425867	C	1	0.368217	0.789629	1.91469e-05	1.28427e-06	L2	0.00373962	CD4+ T
AC008467.1	5:109424664:G:A	9.608e-21	0.408845	0.0454311	8.832e-05	5	109237120	109326369	ENSG00000249476		579	258	0.243309	1524.59	5	109424664	G	1	0.368217	0.789629	1.91469e-05	1.28427e-06	L2	0.00370574	CD4+ T
AC008467.1	5:109446066:T:A	9.80315e-21	0.429745	0.0477635	8.87531e-05	5	109237120	109326369	ENSG00000249476		579	258	0.243309	1524.59	5	109446066	T	1	0.315891	1	1.91469e-05	1.28427e-06	L0	0.000111485	CD4+ T
AC008467.1	5:109445552:A:G	9.80458e-21	0.429609	0.0477485	8.87563e-05	5	109237120	109326369	ENSG00000249476		579	258	0.243309	1524.59	5	109445552	A	1	0.315891	1	1.91469e-05	1.28427e-06	L0	0.000111913	CD4+ T
AC008467.1	5:109445580:G:T	9.80458e-21	0.429609	0.0477485	8.87563e-05	5	109237120	109326369	ENSG00000249476		579	258	0.243309	1524.59	5	109445580	G	1	0.315891	1	1.91469e-05	1.28427e-06	L0	0.000111913	CD4+ T
AC008467.1	5:109445907:C:T	9.80458e-21	0.429609	0.0477485	8.87563e-05	5	109237120	109326369	ENSG00000249476		579	258	0.243309	1524.59	5	109445907	C	1	0.315891	1	1.91469e-05	1.28427e-06	L0	0.000111913	CD4+ T
AC008467.1	5:109444080:G:T	9.85664e-21	0.429665	0.0477574	8.88707e-05	5	109237120	109326369	ENSG00000249476		579	258	0.243309	1524.59	5	109444080	G	1	0.315891	1	1.91469e-05	1.28427e-06	L0	0.00011167	CD4+ T
AC008467.1	5:109446258:G:C	9.92542e-21	0.429638	0.0477579	8.90212e-05	5	109237120	109326369	ENSG00000249476		579	258	0.243309	1524.59	5	109446258	G	1	0.315891	1	1.91469e-05	1.28427e-06	L0	0.000111665	CD4+ T
AC008467.1	5:109445178:A:C	1.05925e-20	0.429481	0.0477731	9.04413e-05	5	109237120	109326369	ENSG00000249476		579	258	0.243309	1524.59	5	109445178	A	1	0.315891	1	1.91469e-05	1.28427e-06	L0	0.00011345	CD4+ T
AC008467.1	5:109381456:T:C	1.61181e-20	0.414952	0.0463624	0.000100167	5	109237120	109326369	ENSG00000249476		579	258	0.243309	1524.59	5	109381456	T	1	0.346899	1	1.91469e-05	1.28427e-06	L0	0.00224601	CD4+ T
AC008467.1	5:109405962:G:A	1.99807e-20	0.416567	0.0466496	0.000105542	5	109237120	109326369	ENSG00000249476		579	258	0.243309	1524.59	5	109405962	G	1	0.344961	0.891207	1.91469e-05	1.28427e-06	L2	0.00238323	CD4+ T
NUDT12	5:103524297:A:T	1.05755e-10	0.515555	0.0812679	0.000106162	5	103548855	103562790	ENSG00000112874		579	258	0.597759	1760.06	5	103524297	A	1	0.476744	0.385467	1.67316e-07	1.28427e-06	L0	0.095378	CD4+ T
AC008467.1	5:109442800:G:A	3.21409e-20	0.417235	0.046964	0.000118483	5	109237120	109326369	ENSG00000249476		579	258	0.243309	1524.59	5	109442800	G	1	0.368217	0.503459	1.91469e-05	1.28427e-06	L0	0.000165903	CD4+ T
AC008467.1	5:109443027:G:A	3.25827e-20	0.415831	0.0468129	0.000118877	5	109237120	109326369	ENSG00000249476		579	258	0.243309	1524.59	5	109443027	G	1	0.368217	0.503459	1.91469e-05	1.28427e-06	L0	0.000167373	CD4+ T
AC008467.1	5:109541159:T:C	3.31228e-20	-0.46812	0.0527087	0.000119354	5	109237120	109326369	ENSG00000249476		579	258	0.243309	1524.59	5	109541159	T	1	0.267442	0.0554008	1.91469e-05	1.28427e-06	L0	8.49627e-06	CD4+ T
AC008467.1	5:109541213:CAATG:C	3.31228e-20	-0.46812	0.0527087	0.000119354	5	109237120	109326369	ENSG00000249476		579	258	0.243309	1524.59	5	109541213	CAATG	1	0.267442	0.0554008	1.91469e-05	1.28427e-06	L0	8.49627e-06	CD4+ T
AC008467.1	5:109540461:G:C	3.37481e-20	-0.467559	0.0526562	0.000119898	5	109237120	109326369	ENSG00000249476		579	258	0.243309	1524.59	5	109540461	G	1	0.267442	0.0554008	1.91469e-05	1.28427e-06	L0	8.49653e-06	CD4+ T
AC008467.1	5:109440602:T:C	3.60194e-20	0.415398	0.0468149	0.000121813	5	109237120	109326369	ENSG00000249476		579	258	0.243309	1524.59	5	109440602	T	1	0.368217	0.503459	1.91469e-05	1.28427e-06	L0	0.000168797	CD4+ T
AC008467.1	5:109441382:G:C	3.60194e-20	0.415398	0.0468149	0.000121813	5	109237120	109326369	ENSG00000249476		579	258	0.243309	1524.59	5	109441382	G	1	0.368217	0.503459	1.91469e-05	1.28427e-06	L0	0.000168797	CD4+ T
AC008467.1	5:109441422:C:T	3.60644e-20	0.4154	0.0468158	0.00012185	5	109237120	109326369	ENSG00000249476		579	258	0.243309	1524.59	5	109441422	C	1	0.368217	0.503459	1.91469e-05	1.28427e-06	L0	0.000168807	CD4+ T
AC008467.1	5:109441823:A:T	3.61541e-20	0.415371	0.0468138	0.000121924	5	109237120	109326369	ENSG00000249476		579	258	0.243309	1524.59	5	109441823	A	1	0.368217	0.503459	1.91469e-05	1.28427e-06	L0	0.000168613	CD4+ T
AC008467.1	5:109546081:A:G	3.66445e-20	-0.466893	0.0526282	0.000122324	5	109237120	109326369	ENSG00000249476		579	258	0.243309	1524.59	5	109546081	A	1	0.265504	0.0559373	1.91469e-05	1.28427e-06	L0	7.81844e-06	CD4+ T
AC008467.1	5:109499480:C:T	5.69066e-20	-0.480121	0.0543798	0.000136152	5	109237120	109326369	ENSG00000249476		579	258	0.243309	1524.59	5	109499480	C	1	0.228682	0.480343	1.91469e-05	1.28427e-06	L0	1.32896e-05	CD4+ T
AC008467.1	5:109501224:A:T	5.73528e-20	-0.479971	0.0543675	0.000136411	5	109237120	109326369	ENSG00000249476		579	258	0.243309	1524.59	5	109501224	A	1	0.228682	0.480343	1.91469e-05	1.28427e-06	L0	1.34032e-05	CD4+ T
AC008467.1	5:109500258:G:A	5.7354e-20	-0.479968	0.0543672	0.000136411	5	109237120	109326369	ENSG00000249476		579	258	0.243309	1524.59	5	109500258	G	1	0.228682	0.480343	1.91469e-05	1.28427e-06	L0	1.34022e-05	CD4+ T
AC008467.1	5:109497822:G:A	5.74048e-20	-0.480022	0.0543738	0.000136441	5	109237120	109326369	ENSG00000249476		579	258	0.243309	1524.59	5	109497822	G	1	0.228682	0.480343	1.91469e-05	1.28427e-06	L0	1.34218e-05	CD4+ T
AC008467.1	5:109499412:C:CTATAAGGAACCATCGGTGTACT	5.80812e-20	-0.483456	0.0547699	0.00013683	5	109237120	109326369	ENSG00000249476		579	258	0.243309	1524.59	5	109499412	C	1	0.228682	0.480343	1.91469e-05	1.28427e-06	L0	1.15254e-05	CD4+ T
AC008467.1	5:109497182:C:G	5.84194e-20	-0.479889	0.0543693	0.000137023	5	109237120	109326369	ENSG00000249476		579	258	0.243309	1524.59	5	109497182	C	1	0.228682	0.480343	1.91469e-05	1.28427e-06	L0	1.31895e-05	CD4+ T
AC008467.1	5:109496250:C:A	5.95327e-20	-0.480019	0.0543952	0.000137654	5	109237120	109326369	ENSG00000249476		579	258	0.243309	1524.59	5	109496250	C	1	0.228682	0.480343	1.91469e-05	1.28427e-06	L0	1.33599e-05	CD4+ T
AC008467.1	5:109518643:CTTTCTTT:C	6.38857e-20	-0.461469	0.0523338	0.000140038	5	109237120	109326369	ENSG00000249476		579	258	0.243309	1524.59	5	109518643	CTTTCTTT	1	0.294574	0.0716661	1.91469e-05	1.28427e-06	L0	5.9546e-06	CD4+ T
AC008467.1	5:109492986:T:C	6.48989e-20	-0.479123	0.0543452	0.000140575	5	109237120	109326369	ENSG00000249476		579	258	0.243309	1524.59	5	109492986	T	1	0.228682	0.480343	1.91469e-05	1.28427e-06	L0	1.36074e-05	CD4+ T
AC008467.1	5:109493400:A:G	6.53613e-20	-0.478915	0.0543259	0.000140818	5	109237120	109326369	ENSG00000249476		579	258	0.243309	1524.59	5	109493400	A	1	0.228682	0.480343	1.91469e-05	1.28427e-06	L0	1.3638e-05	CD4+ T
AC008467.1	5:109510403:CTT:C	7.51079e-20	-0.478266	0.0543355	0.000145662	5	109237120	109326369	ENSG00000249476		579	258	0.243309	1524.59	5	109510403	CTT	1	0.224806	0.370956	1.91469e-05	1.28427e-06	L0	1.51361e-05	CD4+ T
AC008467.1	5:109503337:C:T	9.55761e-20	-0.475704	0.054189	0.000154459	5	109237120	109326369	ENSG00000249476		579	258	0.243309	1524.59	5	109503337	C	1	0.228682	0.480343	1.91469e-05	1.28427e-06	L0	1.40876e-05	CD4+ T
AC008467.1	5:109443168:T:C	1.1008e-19	0.412072	0.0470144	0.000159861	5	109237120	109326369	ENSG00000249476		579	258	0.243309	1524.59	5	109443168	T	1	0.364341	0.592641	1.91469e-05	1.28427e-06	L0	0.000128191	CD4+ T
AC008467.1	5:109443805:G:T	1.11413e-19	0.411585	0.0469652	0.00016033	5	109237120	109326369	ENSG00000249476		579	258	0.243309	1524.59	5	109443805	G	1	0.364341	0.592641	1.91469e-05	1.28427e-06	L0	0.000133466	CD4+ T
AC008467.1	5:109443814:T:C	1.11413e-19	0.411585	0.0469652	0.00016033	5	109237120	109326369	ENSG00000249476		579	258	0.243309	1524.59	5	109443814	T	1	0.364341	0.592641	1.91469e-05	1.28427e-06	L0	0.000133466	CD4+ T
AC008467.1	5:109445520:G:A	1.16904e-19	0.411294	0.0469572	0.000162217	5	109237120	109326369	ENSG00000249476		579	258	0.243309	1524.59	5	109445520	G	1	0.364341	0.592641	1.91469e-05	1.28427e-06	L0	0.00013117	CD4+ T
AC008467.1	5:109445987:T:C	1.17052e-19	0.411295	0.0469579	0.000162267	5	109237120	109326369	ENSG00000249476		579	258	0.243309	1524.59	5	109445987	T	1	0.364341	0.592641	1.91469e-05	1.28427e-06	L0	0.00013121	CD4+ T
AC008467.1	5:109444070:A:G	1.1716e-19	0.411326	0.0469619	0.000162304	5	109237120	109326369	ENSG00000249476		579	258	0.243309	1524.59	5	109444070	A	1	0.364341	0.592641	1.91469e-05	1.28427e-06	L0	0.000131032	CD4+ T
AC008467.1	5:109445185:C:T	1.22325e-19	0.411385	0.0469914	0.000164016	5	109237120	109326369	ENSG00000249476		579	258	0.243309	1524.59	5	109445185	C	1	0.364341	0.592641	1.91469e-05	1.28427e-06	L0	0.000133187	CD4+ T
AC008467.1	5:109509341:A:G	1.38128e-19	-0.471088	0.0538844	0.000168937	5	109237120	109326369	ENSG00000249476		579	258	0.243309	1524.59	5	109509341	A	1	0.228682	0.480343	1.91469e-05	1.28427e-06	L0	1.48674e-05	CD4+ T
AC008467.1	5:109507904:A:AT	1.39862e-19	-0.470939	0.0538749	0.000169451	5	109237120	109326369	ENSG00000249476		579	258	0.243309	1524.59	5	109507904	A	1	0.228682	0.480343	1.91469e-05	1.28427e-06	L0	1.4901e-05	CD4+ T
AC008467.1	5:109511733:C:T	1.40856e-19	-0.470816	0.0538651	0.000169743	5	109237120	109326369	ENSG00000249476		579	258	0.243309	1524.59	5	109511733	C	1	0.228682	0.480343	1.91469e-05	1.28427e-06	L0	1.49036e-05	CD4+ T
AC008467.1	5:109506116:A:G	1.41349e-19	-0.470796	0.053865	0.000169888	5	109237120	109326369	ENSG00000249476		579	258	0.243309	1524.59	5	109506116	A	1	0.228682	0.480343	1.91469e-05	1.28427e-06	L0	1.49067e-05	CD4+ T
AC008467.1	5:109509019:G:A	1.41349e-19	-0.470796	0.053865	0.000169888	5	109237120	109326369	ENSG00000249476		579	258	0.243309	1524.59	5	109509019	G	1	0.228682	0.480343	1.91469e-05	1.28427e-06	L0	1.49067e-05	CD4+ T
AC008467.1	5:109514046:C:T	1.41623e-19	-0.470843	0.0538715	0.000169968	5	109237120	109326369	ENSG00000249476		579	258	0.243309	1524.59	5	109514046	C	1	0.228682	0.480343	1.91469e-05	1.28427e-06	L0	1.48422e-05	CD4+ T
AC008467.1	5:109512442:T:C	1.41829e-19	-0.470351	0.053816	0.000170028	5	109237120	109326369	ENSG00000249476		579	258	0.243309	1524.59	5	109512442	T	1	0.228682	0.480343	1.91469e-05	1.28427e-06	L0	1.56415e-05	CD4+ T
AC008467.1	5:109511053:T:G	1.42324e-19	-0.470331	0.0538159	0.000170172	5	109237120	109326369	ENSG00000249476		579	258	0.243309	1524.59	5	109511053	T	1	0.228682	0.480343	1.91469e-05	1.28427e-06	L0	1.56448e-05	CD4+ T
AC008467.1	5:109506449:T:TTG	1.49028e-19	-0.47092	0.0539111	0.000172088	5	109237120	109326369	ENSG00000249476		579	258	0.243309	1524.59	5	109506449	T	1	0.228682	0.480343	1.91469e-05	1.28427e-06	L0	1.47816e-05	CD4+ T
AC008467.1	5:109444274:G:A	1.60258e-19	0.409379	0.0469042	0.000175157	5	109237120	109326369	ENSG00000249476		579	258	0.243309	1524.59	5	109444274	G	1	0.366279	0.78838	1.91469e-05	1.28427e-06	L0	0.000142349	CD4+ T
AC008467.1	5:109444284:A:T	1.90268e-19	0.408494	0.0468936	0.000182627	5	109237120	109326369	ENSG00000249476		579	258	0.243309	1524.59	5	109444284	A	1	0.366279	0.78838	1.91469e-05	1.28427e-06	L0	0.000141095	CD4+ T
AC008467.1	5:109447163:C:A	2.0489e-19	0.408773	0.046965	0.000185947	5	109237120	109326369	ENSG00000249476		579	258	0.243309	1524.59	5	109447163	C	1	0.360465	0.588983	1.91469e-05	1.28427e-06	L0	0.000132905	CD4+ T
AC008467.1	5:109448857:TA:T	2.34724e-19	0.408327	0.0469862	0.0001922	5	109237120	109326369	ENSG00000249476		579	258	0.243309	1524.59	5	109448857	TA	1	0.360465	0.588983	1.91469e-05	1.28427e-06	L0	0.000133504	CD4+ T
AC008467.1	5:109448982:C:A	2.34724e-19	0.408327	0.0469862	0.0001922	5	109237120	109326369	ENSG00000249476		579	258	0.243309	1524.59	5	109448982	C	1	0.360465	0.588983	1.91469e-05	1.28427e-06	L0	0.000133504	CD4+ T
AC008467.1	5:109449098:C:T	2.34724e-19	0.408327	0.0469862	0.0001922	5	109237120	109326369	ENSG00000249476		579	258	0.243309	1524.59	5	109449098	C	1	0.360465	0.588983	1.91469e-05	1.28427e-06	L0	0.000133504	CD4+ T
AC008467.1	5:109516941:A:G	4.67065e-19	-0.466538	0.0541103	0.000227227	5	109237120	109326369	ENSG00000249476		579	258	0.243309	1524.59	5	109516941	A	1	0.228682	0.480343	1.91469e-05	1.28427e-06	L0	1.41809e-05	CD4+ T
AC008467.1	5:109441129:A:AT	4.74105e-19	0.41109	0.0476875	0.000228055	5	109237120	109326369	ENSG00000249476		579	258	0.243309	1524.59	5	109441129	A	1	0.379845	0.292671	1.91469e-05	1.28427e-06	L0	9.62089e-05	CD4+ T
AC008467.1	5:109514650:G:C	4.80978e-19	-0.466735	0.0541516	0.000228855	5	109237120	109326369	ENSG00000249476		579	258	0.243309	1524.59	5	109514650	G	1	0.226744	0.481913	1.91469e-05	1.28427e-06	L0	1.23117e-05	CD4+ T
AC008467.1	5:109514577:A:G	4.84675e-19	-0.466298	0.0541056	0.000229282	5	109237120	109326369	ENSG00000249476		579	258	0.243309	1524.59	5	109514577	A	1	0.228682	0.480343	1.91469e-05	1.28427e-06	L0	1.44778e-05	CD4+ T
AC008467.1	5:109516381:C:T	4.90507e-19	-0.466638	0.0541526	0.00022995	5	109237120	109326369	ENSG00000249476		579	258	0.243309	1524.59	5	109516381	C	1	0.226744	0.481913	1.91469e-05	1.28427e-06	L0	1.22522e-05	CD4+ T
AC008467.1	5:109517963:G:A	4.94224e-19	-0.466208	0.0541075	0.000230373	5	109237120	109326369	ENSG00000249476		579	258	0.243309	1524.59	5	109517963	G	1	0.228682	0.480343	1.91469e-05	1.28427e-06	L0	1.43801e-05	CD4+ T
AC008467.1	5:109317727:C:T	5.07362e-19	-0.360372	0.041837	0.000231848	5	109237120	109326369	ENSG00000249476		579	258	0.243309	1524.59	5	109317727	C	1	0.377907	0.42712	1.91469e-05	1.28427e-06	L0		CD4+ T
AC008467.1	5:109447489:A:G	7.90128e-19	0.40407	0.0471533	0.000258233	5	109237120	109326369	ENSG00000249476		579	258	0.243309	1524.59	5	109447489	A	1	0.362403	0.501217	1.91469e-05	1.28427e-06	L0	0.000118428	CD4+ T
AC008467.1	5:109455141:G:GA	8.02051e-19	0.414081	0.04833	0.000259176	5	109237120	109326369	ENSG00000249476		579	258	0.243309	1524.59	5	109455141	G	1	0.30814	1	1.91469e-05	1.28427e-06	L0	5.81493e-05	CD4+ T
AC008467.1	5:109446492:A:C	1.06611e-18	0.412801	0.0483427	0.000277758	5	109237120	109326369	ENSG00000249476		579	258	0.243309	1524.59	5	109446492	A	1	0.374031	0.505825	1.91469e-05	1.28427e-06	L0	0.00021387	CD4+ T
AC008467.1	5:109467051:A:G	1.2524e-18	-0.400306	0.0469691	0.000288859	5	109237120	109326369	ENSG00000249476		579	258	0.243309	1524.59	5	109467051	A	1	0.348837	1	1.91469e-05	1.28427e-06	L0	0.000121509	CD4+ T
AC008467.1	5:109316404:C:CA	2.8969e-18	-0.360552	0.0427334	0.000354239	5	109237120	109326369	ENSG00000249476		579	258	0.243309	1524.59	5	109316404	C	1	0.387597	0.293778	1.91469e-05	1.28427e-06	L0		CD4+ T
AC008467.1	5:109519550:C:T	3.1028e-18	-0.481263	0.0570881	0.000360206	5	109237120	109326369	ENSG00000249476		579	258	0.243309	1524.59	5	109519550	C	1	0.197674	0.324541	1.91469e-05	1.28427e-06	L0	6.74761e-06	CD4+ T
AC008467.1	5:109520130:T:G	3.10795e-18	-0.481251	0.0570878	0.000360352	5	109237120	109326369	ENSG00000249476		579	258	0.243309	1524.59	5	109520130	T	1	0.197674	0.324541	1.91469e-05	1.28427e-06	L0	6.74474e-06	CD4+ T
AC008467.1	5:109532397:AG:A	3.17501e-18	-0.482975	0.0573072	0.000362228	5	109237120	109326369	ENSG00000249476		579	258	0.243309	1524.59	5	109532397	AG	1	0.197674	0.324541	1.91469e-05	1.28427e-06	L0	5.39312e-06	CD4+ T
AC008467.1	5:109536983:C:T	3.36343e-18	-0.481864	0.0572157	0.000367345	5	109237120	109326369	ENSG00000249476		579	258	0.243309	1524.59	5	109536983	C	1	0.195736	0.324227	1.91469e-05	1.28427e-06	L0	5.5039e-06	CD4+ T
AC008467.1	5:109524257:G:A	3.42948e-18	-0.481016	0.0571285	0.000369087	5	109237120	109326369	ENSG00000249476		579	258	0.243309	1524.59	5	109524257	G	1	0.195736	0.324227	1.91469e-05	1.28427e-06	L0	5.51754e-06	CD4+ T
AC008467.1	5:109525428:G:T	3.47814e-18	-0.481811	0.0572328	0.000370355	5	109237120	109326369	ENSG00000249476		579	258	0.243309	1524.59	5	109525428	G	1	0.195736	0.324227	1.91469e-05	1.28427e-06	L0	5.4823e-06	CD4+ T
AC008467.1	5:109535617:T:A	3.58636e-18	-0.481653	0.0572354	0.000373126	5	109237120	109326369	ENSG00000249476		579	258	0.243309	1524.59	5	109535617	T	1	0.195736	0.324227	1.91469e-05	1.28427e-06	L0	5.34412e-06	CD4+ T
AC008467.1	5:109532250:T:C	3.6088e-18	-0.48167	0.0572419	0.000373693	5	109237120	109326369	ENSG00000249476		579	258	0.243309	1524.59	5	109532250	T	1	0.195736	0.324227	1.91469e-05	1.28427e-06	L0	5.56195e-06	CD4+ T
AC008467.1	5:109531649:T:G	3.75392e-18	-0.480737	0.0571585	0.000377294	5	109237120	109326369	ENSG00000249476		579	258	0.243309	1524.59	5	109531649	T	1	0.195736	0.324227	1.91469e-05	1.28427e-06	L0	5.53573e-06	CD4+ T
AC008467.1	5:109530737:A:G	3.76389e-18	-0.480626	0.0571472	0.000377538	5	109237120	109326369	ENSG00000249476		579	258	0.243309	1524.59	5	109530737	A	1	0.195736	0.324227	1.91469e-05	1.28427e-06	L0	5.54112e-06	CD4+ T
AC008467.1	5:109530966:A:G	3.76752e-18	-0.480645	0.0571501	0.000377627	5	109237120	109326369	ENSG00000249476		579	258	0.243309	1524.59	5	109530966	A	1	0.195736	0.324227	1.91469e-05	1.28427e-06	L0	5.53488e-06	CD4+ T
AC008467.1	5:109531994:A:G	3.78112e-18	-0.480566	0.0571433	0.000377958	5	109237120	109326369	ENSG00000249476		579	258	0.243309	1524.59	5	109531994	A	1	0.195736	0.324227	1.91469e-05	1.28427e-06	L0	5.53233e-06	CD4+ T
AC008467.1	5:109530747:C:A	3.78661e-18	-0.480582	0.0571462	0.000378091	5	109237120	109326369	ENSG00000249476		579	258	0.243309	1524.59	5	109530747	C	1	0.195736	0.324227	1.91469e-05	1.28427e-06	L0	5.53513e-06	CD4+ T
AC008467.1	5:109345513:C:CAA	5.22622e-18	0.380412	0.0454147	0.000408926	5	109237120	109326369	ENSG00000249476		579	258	0.243309	1524.59	5	109345513	C	1	0.403101	0.796222	1.91469e-05	1.28427e-06	L0	0.00156175	CD4+ T
AC008467.1	5:109552445:A:G	1.49721e-17	-0.481964	0.0583033	0.000528275	5	109237120	109326369	ENSG00000249476		579	258	0.243309	1524.59	5	109552445	A	1	0.168605	1	1.91469e-05	1.28427e-06	L0	2.80127e-06	CD4+ T
AC008467.1	5:109339117:TG:T	3.84681e-17	-0.344982	0.0422441	0.000664619	5	109237120	109326369	ENSG00000249476		579	258	0.243309	1524.59	5	109339117	TG	1	0.387597	0.431133	1.91469e-05	1.28427e-06	L2	0.0255334	CD4+ T
AC008467.1	5:109336137:C:T	3.85549e-17	-0.344479	0.0421837	0.000664984	5	109237120	109326369	ENSG00000249476		579	258	0.243309	1524.59	5	109336137	C	1	0.389535	0.358967	1.91469e-05	1.28427e-06	L2	0.0266388	CD4+ T
AC008467.1	5:109339779:T:C	3.92603e-17	-0.344895	0.0422447	0.000667924	5	109237120	109326369	ENSG00000249476		579	258	0.243309	1524.59	5	109339779	T	1	0.387597	0.431133	1.91469e-05	1.28427e-06	L2	0.0255577	CD4+ T
AC008467.1	5:109541852:A:G	4.49239e-17	-0.474633	0.0582385	0.000690186	5	109237120	109326369	ENSG00000249476		579	258	0.243309	1524.59	5	109541852	A	1	0.166667	1	1.91469e-05	1.28427e-06	L0	2.59933e-06	CD4+ T
AC008467.1	5:109541138:T:C	4.50888e-17	-0.474599	0.0582372	0.000690802	5	109237120	109326369	ENSG00000249476		579	258	0.243309	1524.59	5	109541138	T	1	0.166667	1	1.91469e-05	1.28427e-06	L0	2.60147e-06	CD4+ T
AC008467.1	5:109544127:A:T	4.56199e-17	-0.474716	0.0582606	0.000692773	5	109237120	109326369	ENSG00000249476		579	258	0.243309	1524.59	5	109544127	A	1	0.166667	1	1.91469e-05	1.28427e-06	L0	2.59184e-06	CD4+ T
AC008467.1	5:109329012:C:T	4.69307e-17	-0.343506	0.0421732	0.000697564	5	109237120	109326369	ENSG00000249476		579	258	0.243309	1524.59	5	109329012	C	1	0.389535	0.358967	1.91469e-05	1.28427e-06	L2	0.0295389	CD4+ T
AC008467.1	5:109547412:C:G	4.6969e-17	-0.474352	0.0582383	0.000697703	5	109237120	109326369	ENSG00000249476		579	258	0.243309	1524.59	5	109547412	C	1	0.166667	1	1.91469e-05	1.28427e-06	L0	2.60348e-06	CD4+ T
AC008467.1	5:109488777:GTAAC:G	4.70433e-17	-0.47425	0.0582269	0.000697971	5	109237120	109326369	ENSG00000249476		579	258	0.243309	1524.59	5	109488777	GTAAC	1	0.19186	0.688611	1.91469e-05	1.28427e-06	L0	7.32528e-05	CD4+ T
AC008467.1	5:109543383:C:T	4.7311e-17	-0.474326	0.0582406	0.000698935	5	109237120	109326369	ENSG00000249476		579	258	0.243309	1524.59	5	109543383	C	1	0.166667	1	1.91469e-05	1.28427e-06	L0	2.60149e-06	CD4+ T
AC008467.1	5:109545642:C:T	4.98604e-17	-0.473585	0.0581898	0.000707918	5	109237120	109326369	ENSG00000249476		579	258	0.243309	1524.59	5	109545642	C	1	0.166667	1	1.91469e-05	1.28427e-06	L0	2.60745e-06	CD4+ T
AC008467.1	5:109551742:G:T	5.33156e-17	-0.473164	0.0581895	0.000719553	5	109237120	109326369	ENSG00000249476		579	258	0.243309	1524.59	5	109551742	G	1	0.166667	1	1.91469e-05	1.28427e-06	L0	2.60644e-06	CD4+ T
AC008467.1	5:109548959:C:T	5.51347e-17	-0.473442	0.0582495	0.000725451	5	109237120	109326369	ENSG00000249476		579	258	0.243309	1524.59	5	109548959	C	1	0.166667	1	1.91469e-05	1.28427e-06	L0	2.679e-06	CD4+ T
AC008467.1	5:109343446:A:G	5.90322e-17	0.347796	0.0428295	0.000737608	5	109237120	109326369	ENSG00000249476		579	258	0.243309	1524.59	5	109343446	A	1	0.391473	0.362478	1.91469e-05	1.28427e-06	L2	0.0175628	CD4+ T
AC008467.1	5:109333957:A:G	6.77929e-17	-0.343019	0.042319	0.000762864	5	109237120	109326369	ENSG00000249476		579	258	0.243309	1524.59	5	109333957	A	1	0.389535	0.358967	1.91469e-05	1.28427e-06	L2	0.021591	CD4+ T
AC008467.1	5:109333253:C:T	7.10008e-17	-0.341284	0.0421309	0.000771494	5	109237120	109326369	ENSG00000249476		579	258	0.243309	1524.59	5	109333253	C	1	0.389535	0.358967	1.91469e-05	1.28427e-06	L2	0.0216889	CD4+ T
AC008467.1	5:109347547:G:C	7.20359e-17	0.344702	0.042561	0.000774216	5	109237120	109326369	ENSG00000249476		579	258	0.243309	1524.59	5	109347547	G	1	0.391473	0.241602	1.91469e-05	1.28427e-06	L2	0.025376	CD4+ T
AC008467.1	5:109375917:C:T	9.18944e-17	0.354271	0.0438852	0.000821466	5	109237120	109326369	ENSG00000249476		579	258	0.243309	1524.59	5	109375917	C	1	0.393411	0.297569	1.91469e-05	1.28427e-06	L2	0.012653	CD4+ T
AC008467.1	5:109378597:T:C	9.19684e-17	0.35433	0.043893	0.000821627	5	109237120	109326369	ENSG00000249476		579	258	0.243309	1524.59	5	109378597	T	1	0.393411	0.297569	1.91469e-05	1.28427e-06	L2	0.0126472	CD4+ T
AC008467.1	5:109376806:T:C	9.22253e-17	0.354255	0.0438854	0.000822185	5	109237120	109326369	ENSG00000249476		579	258	0.243309	1524.59	5	109376806	T	1	0.393411	0.297569	1.91469e-05	1.28427e-06	L2	0.012658	CD4+ T
AC008467.1	5:109374523:CT:C	9.80353e-17	0.353925	0.0438805	0.000834497	5	109237120	109326369	ENSG00000249476		579	258	0.243309	1524.59	5	109374523	CT	1	0.393411	0.297569	1.91469e-05	1.28427e-06	L2	0.0123146	CD4+ T
AC008467.1	5:109354618:A:T	9.86305e-17	0.354318	0.0439329	0.000835727	5	109237120	109326369	ENSG00000249476		579	258	0.243309	1524.59	5	109354618	A	1	0.393411	0.297569	1.91469e-05	1.28427e-06	L2	0.0130641	CD4+ T
AC008467.1	5:109363460:C:A	1.02738e-16	0.355376	0.0440882	0.000844065	5	109237120	109326369	ENSG00000249476		579	258	0.243309	1524.59	5	109363460	C	1	0.395349	0.362084	1.91469e-05	1.28427e-06	L2	0.0123562	CD4+ T
AC008467.1	5:109325064:A:T	1.04377e-16	-0.338294	0.0419779	0.000847322	5	109237120	109326369	ENSG00000249476		579	258	0.243309	1524.59	5	109325064	A	1	0.391473	0.362478	1.91469e-05	1.28427e-06	L0		CD4+ T
AC008467.1	5:109364029:T:C	1.06722e-16	0.353664	0.0438984	0.000851914	5	109237120	109326369	ENSG00000249476		579	258	0.243309	1524.59	5	109364029	T	1	0.391473	0.241602	1.91469e-05	1.28427e-06	L2	0.0136161	CD4+ T
AC008467.1	5:109331066:C:T	1.08767e-16	-0.338694	0.042051	0.000855859	5	109237120	109326369	ENSG00000249476		579	258	0.243309	1524.59	5	109331066	C	1	0.387597	0.293778	1.91469e-05	1.28427e-06	L2	0.0270942	CD4+ T
AC008467.1	5:109324062:C:T	1.1015e-16	-0.336438	0.041778	0.000858493	5	109237120	109326369	ENSG00000249476		579	258	0.243309	1524.59	5	109324062	C	1	0.391473	0.362478	1.91469e-05	1.28427e-06	L0		CD4+ T
AC008467.1	5:109366676:ATTTGTC:A	1.11747e-16	0.353096	0.043855	0.000861505	5	109237120	109326369	ENSG00000249476		579	258	0.243309	1524.59	5	109366676	ATTTGTC	1	0.391473	0.241602	1.91469e-05	1.28427e-06	L2	0.0131429	CD4+ T
AC008467.1	5:109345082:C:T	1.11869e-16	0.343544	0.0426693	0.000861735	5	109237120	109326369	ENSG00000249476		579	258	0.243309	1524.59	5	109345082	C	1	0.393411	0.297569	1.91469e-05	1.28427e-06	L2	0.0221673	CD4+ T
AC008467.1	5:109344946:C:A	1.12252e-16	0.343517	0.042668	0.000862451	5	109237120	109326369	ENSG00000249476		579	258	0.243309	1524.59	5	109344946	C	1	0.393411	0.297569	1.91469e-05	1.28427e-06	L2	0.0222123	CD4+ T
AC008467.1	5:109346069:A:G	1.12252e-16	0.343517	0.042668	0.000862451	5	109237120	109326369	ENSG00000249476		579	258	0.243309	1524.59	5	109346069	A	1	0.393411	0.297569	1.91469e-05	1.28427e-06	L2	0.0222123	CD4+ T
AC008467.1	5:109348376:T:C	1.12314e-16	0.34352	0.0426686	0.000862567	5	109237120	109326369	ENSG00000249476		579	258	0.243309	1524.59	5	109348376	T	1	0.393411	0.297569	1.91469e-05	1.28427e-06	L2	0.0222183	CD4+ T
AC008467.1	5:109348301:C:A	1.12495e-16	0.343471	0.0426634	0.000862905	5	109237120	109326369	ENSG00000249476		579	258	0.243309	1524.59	5	109348301	C	1	0.393411	0.297569	1.91469e-05	1.28427e-06	L2	0.0222538	CD4+ T
AC008467.1	5:109397530:A:G	1.12753e-16	0.352905	0.0438366	0.000863386	5	109237120	109326369	ENSG00000249476		579	258	0.243309	1524.59	5	109397530	A	1	0.391473	0.362478	1.91469e-05	1.28427e-06	L2	0.0117698	CD4+ T
AC008467.1	5:109371274:G:A	1.13091e-16	0.353937	0.0439667	0.000864015	5	109237120	109326369	ENSG00000249476		579	258	0.243309	1524.59	5	109371274	G	1	0.393411	0.297569	1.91469e-05	1.28427e-06	L2	0.0136709	CD4+ T
AC008467.1	5:109348584:G:A	1.13271e-16	0.343492	0.04267	0.000864348	5	109237120	109326369	ENSG00000249476		579	258	0.243309	1524.59	5	109348584	G	1	0.393411	0.297569	1.91469e-05	1.28427e-06	L2	0.0222291	CD4+ T
AC008467.1	5:109320739:A:T	1.13332e-16	-0.336162	0.0417598	0.000864463	5	109237120	109326369	ENSG00000249476		579	258	0.243309	1524.59	5	109320739	A	1	0.391473	0.362478	1.91469e-05	1.28427e-06	L0		CD4+ T
AC008467.1	5:109359236:C:T	1.14344e-16	0.353663	0.0439391	0.000866334	5	109237120	109326369	ENSG00000249476		579	258	0.243309	1524.59	5	109359236	C	1	0.393411	0.297569	1.91469e-05	1.28427e-06	L2	0.0137205	CD4+ T
AC008467.1	5:109325946:TA:T	1.14959e-16	-0.336312	0.0417864	0.000867467	5	109237120	109326369	ENSG00000249476		579	258	0.243309	1524.59	5	109325946	TA	1	0.391473	0.362478	1.91469e-05	1.28427e-06	L0		CD4+ T
AC008467.1	5:109316599:G:C	1.17891e-16	-0.337586	0.041959	0.000872798	5	109237120	109326369	ENSG00000249476		579	258	0.243309	1524.59	5	109316599	G	1	0.393411	0.434722	1.91469e-05	1.28427e-06	L0		CD4+ T
AC008467.1	5:109320934:G:A	1.18952e-16	-0.336124	0.0417823	0.000874703	5	109237120	109326369	ENSG00000249476		579	258	0.243309	1524.59	5	109320934	G	1	0.391473	0.362478	1.91469e-05	1.28427e-06	L0		CD4+ T
AC008467.1	5:109447313:C:G	1.19771e-16	0.384617	0.0478149	0.000876165	5	109237120	109326369	ENSG00000249476		579	258	0.243309	1524.59	5	109447313	C	1	0.375969	0.595695	1.91469e-05	1.28427e-06	L0	0.000184441	CD4+ T
AC008467.1	5:109383450:G:A	1.20234e-16	0.352817	0.0438638	0.000876986	5	109237120	109326369	ENSG00000249476		579	258	0.243309	1524.59	5	109383450	G	1	0.391473	0.362478	1.91469e-05	1.28427e-06	L2	0.0119913	CD4+ T
AC008467.1	5:109306165:C:T	1.25763e-16	-0.34557	0.042989	0.000886632	5	109237120	109326369	ENSG00000249476		579	258	0.243309	1524.59	5	109306165	C	1	0.370155	0.504605	1.91469e-05	1.28427e-06	L0		CD4+ T
AC008467.1	5:109396924:G:C	1.29005e-16	0.352218	0.0438311	0.00089214	5	109237120	109326369	ENSG00000249476		579	258	0.243309	1524.59	5	109396924	G	1	0.391473	0.362478	1.91469e-05	1.28427e-06	L2	0.011673	CD4+ T
AC008467.1	5:109396989:G:A	1.29321e-16	0.352235	0.0438347	0.000892672	5	109237120	109326369	ENSG00000249476		579	258	0.243309	1524.59	5	109396989	G	1	0.391473	0.362478	1.91469e-05	1.28427e-06	L2	0.0116322	CD4+ T
AC008467.1	5:109397216:G:C	1.29394e-16	0.351956	0.0438004	0.000892795	5	109237120	109326369	ENSG00000249476		579	258	0.243309	1524.59	5	109397216	G	1	0.391473	0.362478	1.91469e-05	1.28427e-06	L2	0.0118405	CD4+ T
AC008467.1	5:109311950:C:A	1.39303e-16	-0.336385	0.0419045	0.000908968	5	109237120	109326369	ENSG00000249476		579	258	0.243309	1524.59	5	109311950	C	1	0.391473	0.362478	1.91469e-05	1.28427e-06	L0		CD4+ T
AC008467.1	5:109312301:C:G	1.39303e-16	-0.336385	0.0419045	0.000908968	5	109237120	109326369	ENSG00000249476		579	258	0.243309	1524.59	5	109312301	C	1	0.391473	0.362478	1.91469e-05	1.28427e-06	L0		CD4+ T
AC008467.1	5:109308550:C:T	1.45655e-16	-0.336367	0.0419277	0.000918883	5	109237120	109326369	ENSG00000249476		579	258	0.243309	1524.59	5	109308550	C	1	0.391473	0.362478	1.91469e-05	1.28427e-06	L0		CD4+ T
AC008467.1	5:109380804:C:CAA	1.46498e-16	0.362758	0.0452208	0.000920174	5	109237120	109326369	ENSG00000249476		579	258	0.243309	1524.59	5	109380804	C	1	0.397287	0.435054	1.91469e-05	1.28427e-06	L2	0.00854448	CD4+ T
AC008467.1	5:109396000:C:CA	1.57395e-16	0.353576	0.0441193	0.000936379	5	109237120	109326369	ENSG00000249476		579	258	0.243309	1524.59	5	109396000	C	1	0.391473	0.362478	1.91469e-05	1.28427e-06	L2	0.0159395	CD4+ T
AC008467.1	5:109378281:T:C	1.66777e-16	0.352734	0.0440491	0.000949662	5	109237120	109326369	ENSG00000249476		579	258	0.243309	1524.59	5	109378281	T	1	0.391473	0.241602	1.91469e-05	1.28427e-06	L2	0.01378	CD4+ T
AC008467.1	5:109323197:T:G	1.67203e-16	-0.335295	0.0418728	0.000950252	5	109237120	109326369	ENSG00000249476		579	258	0.243309	1524.59	5	109323197	T	1	0.393411	0.434722	1.91469e-05	1.28427e-06	L0		CD4+ T
AC008467.1	5:109309824:T:C	1.71309e-16	-0.335195	0.0418742	0.000955879	5	109237120	109326369	ENSG00000249476		579	258	0.243309	1524.59	5	109309824	T	1	0.387597	0.293778	1.91469e-05	1.28427e-06	L0		CD4+ T
AC008467.1	5:109311815:A:G	1.71313e-16	-0.335196	0.0418743	0.000955884	5	109237120	109326369	ENSG00000249476		579	258	0.243309	1524.59	5	109311815	A	1	0.387597	0.293778	1.91469e-05	1.28427e-06	L0		CD4+ T
AC008467.1	5:109309144:C:T	1.77272e-16	-0.335187	0.0418928	0.00096387	5	109237120	109326369	ENSG00000249476		579	258	0.243309	1524.59	5	109309144	C	1	0.387597	0.293778	1.91469e-05	1.28427e-06	L0		CD4+ T
AC008467.1	5:109351116:T:TA	1.861e-16	0.346343	0.043316	0.000975335	5	109237120	109326369	ENSG00000249476		579	258	0.243309	1524.59	5	109351116	T	1	0.399225	0.302421	1.91469e-05	1.28427e-06	L2	0.0101594	CD4+ T
AC008467.1	5:109398359:T:A	1.86154e-16	0.35274	0.0441163	0.000975403	5	109237120	109326369	ENSG00000249476		579	258	0.243309	1524.59	5	109398359	T	1	0.391473	0.362478	1.91469e-05	1.28427e-06	L2	0.0137447	CD4+ T
AC008467.1	5:109382585:T:C	1.93403e-16	0.351382	0.0439695	0.000984512	5	109237120	109326369	ENSG00000249476		579	258	0.243309	1524.59	5	109382585	T	1	0.391473	0.362478	1.91469e-05	1.28427e-06	L2	0.0137823	CD4+ T
AC008467.1	5:109381054:G:A	1.95603e-16	0.351298	0.0439658	0.000987225	5	109237120	109326369	ENSG00000249476		579	258	0.243309	1524.59	5	109381054	G	1	0.391473	0.362478	1.91469e-05	1.28427e-06	L2	0.0138621	CD4+ T
AC008467.1	5:109406040:AT:A	1.99196e-16	0.398041	0.0498282	0.000991606	5	109237120	109326369	ENSG00000249476		579	258	0.243309	1524.59	5	109406040	AT	1	0.437984	0.205714	1.91469e-05	1.28427e-06	L0	0.00015775	CD4+ T
AC008467.1	5:109643617:T:C	2.1429e-16	-0.474863	0.0595049	0.00100939	5	109237120	109326369	ENSG00000249476		579	258	0.243309	1524.59	5	109643617	T	1	0.151163	0.625469	1.91469e-05	1.28427e-06	L0	4.67866e-06	CD4+ T
AC008467.1	5:109410412:G:A	2.21892e-16	0.35274	0.044223	0.00101798	5	109237120	109326369	ENSG00000249476		579	258	0.243309	1524.59	5	109410412	G	1	0.393411	0.434722	1.91469e-05	1.28427e-06	L2	0.0147	CD4+ T
AC008467.1	5:109404451:G:C	2.91511e-16	0.35105	0.0441777	0.00108787	5	109237120	109326369	ENSG00000249476		579	258	0.243309	1524.59	5	109404451	G	1	0.393411	0.434722	1.91469e-05	1.28427e-06	L2	0.0150273	CD4+ T
AC008467.1	5:109404468:A:G	2.92141e-16	0.35127	0.0442067	0.00108844	5	109237120	109326369	ENSG00000249476		579	258	0.243309	1524.59	5	109404468	A	1	0.393411	0.434722	1.91469e-05	1.28427e-06	L2	0.014849	CD4+ T
AC008467.1	5:109405498:C:T	3.005e-16	0.351049	0.0441963	0.00109594	5	109237120	109326369	ENSG00000249476		579	258	0.243309	1524.59	5	109405498	C	1	0.393411	0.434722	1.91469e-05	1.28427e-06	L2	0.0153084	CD4+ T
AC008467.1	5:109392343:T:TG	3.13569e-16	0.347769	0.0438093	0.00110735	5	109237120	109326369	ENSG00000249476		579	258	0.243309	1524.59	5	109392343	T	1	0.393411	0.434722	1.91469e-05	1.28427e-06	L2	0.0113401	CD4+ T
AC008467.1	5:109407592:A:G	3.20027e-16	0.350641	0.0441836	0.00111285	5	109237120	109326369	ENSG00000249476		579	258	0.243309	1524.59	5	109407592	A	1	0.393411	0.434722	1.91469e-05	1.28427e-06	L2	0.0157059	CD4+ T
AC008467.1	5:109648265:A:G	3.21069e-16	-0.490047	0.0617527	0.00111373	5	109237120	109326369	ENSG00000249476		579	258	0.243309	1524.59	5	109648265	A	1	0.149225	0.321735	1.91469e-05	1.28427e-06	L0	4.04991e-06	CD4+ T
AC008467.1	5:109407312:A:T	3.4367e-16	0.3509	0.0442603	0.00113232	5	109237120	109326369	ENSG00000249476		579	258	0.243309	1524.59	5	109407312	A	1	0.393411	0.434722	1.91469e-05	1.28427e-06	L2	0.0155079	CD4+ T
AC008467.1	5:109415840:C:T	3.48732e-16	0.354897	0.0447736	0.00113636	5	109237120	109326369	ENSG00000249476		579	258	0.243309	1524.59	5	109415840	C	1	0.397287	0.602847	1.91469e-05	1.28427e-06	L2	0.0157012	CD4+ T
AC008467.1	5:109652086:T:G	3.74457e-16	-0.496221	0.0626654	0.00115621	5	109237120	109326369	ENSG00000249476		579	258	0.243309	1524.59	5	109652086	T	1	0.151163	1	1.91469e-05	1.28427e-06	L0	3.89442e-06	CD4+ T
AC008467.1	5:109420478:G:A	3.96497e-16	0.354326	0.044782	0.00117241	5	109237120	109326369	ENSG00000249476		579	258	0.243309	1524.59	5	109420478	G	1	0.397287	0.602847	1.91469e-05	1.28427e-06	L2	0.0156145	CD4+ T
AC008467.1	5:109417438:C:G	4.15763e-16	0.35409	0.044782	0.00118602	5	109237120	109326369	ENSG00000249476		579	258	0.243309	1524.59	5	109417438	C	1	0.397287	0.602847	1.91469e-05	1.28427e-06	L2	0.0140392	CD4+ T
AC008467.1	5:109417042:T:A	4.17747e-16	0.353843	0.0447538	0.0011874	5	109237120	109326369	ENSG00000249476		579	258	0.243309	1524.59	5	109417042	T	1	0.397287	0.602847	1.91469e-05	1.28427e-06	L2	0.0140783	CD4+ T
AC008467.1	5:109651135:T:G	4.47397e-16	-0.486843	0.061635	0.00120737	5	109237120	109326369	ENSG00000249476		579	258	0.243309	1524.59	5	109651135	T	1	0.149225	0.321735	1.91469e-05	1.28427e-06	L0	4.04374e-06	CD4+ T
AC008467.1	5:109411503:T:C	5.38228e-16	0.35206	0.0446879	0.00126291	5	109237120	109326369	ENSG00000249476		579	258	0.243309	1524.59	5	109411503	T	1	0.395349	0.515106	1.91469e-05	1.28427e-06	L2	0.0203069	CD4+ T
AC008467.1	5:109648317:G:A	7.23675e-16	-0.481642	0.0613944	0.00135724	5	109237120	109326369	ENSG00000249476		579	258	0.243309	1524.59	5	109648317	G	1	0.149225	0.321735	1.91469e-05	1.28427e-06	L0	4.05063e-06	CD4+ T
AC008467.1	5:109316171:T:C	8.86538e-16	-0.330229	0.0422168	0.00142595	5	109237120	109326369	ENSG00000249476		579	258	0.243309	1524.59	5	109316171	T	1	0.370155	0.229561	1.91469e-05	1.28427e-06	L0		CD4+ T
AC008467.1	5:109646923:A:G	1.00825e-15	-0.470307	0.0602362	0.00147129	5	109237120	109326369	ENSG00000249476		579	258	0.243309	1524.59	5	109646923	A	1	0.155039	0.34926	1.91469e-05	1.28427e-06	L0	6.10057e-06	CD4+ T
AC008467.1	5:109318019:C:T	1.10326e-15	-0.327448	0.0419937	0.00150389	5	109237120	109326369	ENSG00000249476		579	258	0.243309	1524.59	5	109318019	C	1	0.395349	0.362084	1.91469e-05	1.28427e-06	L0		CD4+ T
AC008467.1	5:109653318:G:A	1.43105e-15	0.412295	0.0530757	0.00160215	5	109237120	109326369	ENSG00000249476		579	258	0.243309	1524.59	5	109653318	G	1	0.236434	1	1.91469e-05	1.28427e-06	L0	1.16635e-06	CD4+ T
AC008467.1	5:109577481:G:GT	1.48134e-15	-0.455403	0.0586547	0.00161567	5	109237120	109326369	ENSG00000249476		579	258	0.243309	1524.59	5	109577481	G	1	0.166667	0.822081	1.91469e-05	1.28427e-06	L0	3.765e-06	CD4+ T
AC008467.1	5:109653322:A:G	1.49689e-15	0.41257	0.053146	0.00161978	5	109237120	109326369	ENSG00000249476		579	258	0.243309	1524.59	5	109653322	A	1	0.236434	1	1.91469e-05	1.28427e-06	L0	1.17687e-06	CD4+ T
AC008467.1	5:109576057:G:T	1.52416e-15	-0.454843	0.058607	0.00162691	5	109237120	109326369	ENSG00000249476		579	258	0.243309	1524.59	5	109576057	G	1	0.166667	0.822081	1.91469e-05	1.28427e-06	L0	3.77672e-06	CD4+ T
AC008467.1	5:109572031:A:G	1.74542e-15	-0.454699	0.0587052	0.00168146	5	109237120	109326369	ENSG00000249476		579	258	0.243309	1524.59	5	109572031	A	1	0.164729	0.821667	1.91469e-05	1.28427e-06	L0	4.18279e-06	CD4+ T
AC008467.1	5:109353515:T:TA	1.94411e-15	0.345992	0.0447413	0.00172615	5	109237120	109326369	ENSG00000249476		579	258	0.243309	1524.59	5	109353515	T	1	0.397287	0.435054	1.91469e-05	1.28427e-06	L2	0.0167101	CD4+ T
AC008467.1	5:109317889:A:G	2.32077e-15	-0.325132	0.0421542	0.00180216	5	109237120	109326369	ENSG00000249476		579	258	0.243309	1524.59	5	109317889	A	1	0.399225	0.439309	1.91469e-05	1.28427e-06	L0		CD4+ T
AC008467.1	5:109616666:A:G	5.01522e-15	0.450165	0.0590456	0.00217379	5	109237120	109326369	ENSG00000249476		579	258	0.243309	1524.59	5	109616666	A	1	0.145349	0.44975	1.91469e-05	1.28427e-06	L0	4.16499e-06	CD4+ T
AC008467.1	5:109648392:A:G	5.22038e-15	-0.461532	0.0605736	0.0021951	5	109237120	109326369	ENSG00000249476		579	258	0.243309	1524.59	5	109648392	A	1	0.153101	0.337687	1.91469e-05	1.28427e-06	L0	5.09019e-06	CD4+ T
AC008467.1	5:109622768:C:A	5.25601e-15	-0.457022	0.0599879	0.00219874	5	109237120	109326369	ENSG00000249476		579	258	0.243309	1524.59	5	109622768	C	1	0.143411	0.442792	1.91469e-05	1.28427e-06	L0	4.30888e-06	CD4+ T
AC008467.1	5:109637882:G:T	6.26716e-15	-0.454694	0.0598433	0.00229491	5	109237120	109326369	ENSG00000249476		579	258	0.243309	1524.59	5	109637882	G	1	0.143411	0.442792	1.91469e-05	1.28427e-06	L0	4.07601e-06	CD4+ T
AC008467.1	5:109438755:A:C	6.61494e-15	0.444574	0.0585599	0.00232527	5	109237120	109326369	ENSG00000249476		579	258	0.243309	1524.59	5	109438755	A	1	0.195736	0.324227	1.91469e-05	1.28427e-06	L0	1.694e-06	CD4+ T
AC008467.1	5:109615107:G:A	7.55452e-15	0.426476	0.0562911	0.00240163	5	109237120	109326369	ENSG00000249476		579	258	0.243309	1524.59	5	109615107	G	1	0.176357	0.830631	1.91469e-05	1.28427e-06	L0	1.12689e-05	CD4+ T
AC008467.1	5:109502283:A:G	9.00853e-15	-0.343754	0.0454965	0.00250673	5	109237120	109326369	ENSG00000249476		579	258	0.243309	1524.59	5	109502283	A	1	0.354651	0.785761	1.91469e-05	1.28427e-06	L0	0.00014017	CD4+ T
AC008467.1	5:109494658:A:C	9.02925e-15	-0.34375	0.0454976	0.00250813	5	109237120	109326369	ENSG00000249476		579	258	0.243309	1524.59	5	109494658	A	1	0.354651	0.785761	1.91469e-05	1.28427e-06	L0	0.000143799	CD4+ T
AC008467.1	5:109499729:C:T	9.21251e-15	-0.343732	0.0455093	0.00252042	5	109237120	109326369	ENSG00000249476		579	258	0.243309	1524.59	5	109499729	C	1	0.354651	0.785761	1.91469e-05	1.28427e-06	L0	0.000142293	CD4+ T
AC008467.1	5:109495692:T:C	9.34148e-15	-0.34369	0.0455137	0.00252896	5	109237120	109326369	ENSG00000249476		579	258	0.243309	1524.59	5	109495692	T	1	0.354651	0.785761	1.91469e-05	1.28427e-06	L0	0.000142251	CD4+ T
AC008467.1	5:109503211:G:A	9.49845e-15	-0.343638	0.0455186	0.00253924	5	109237120	109326369	ENSG00000249476		579	258	0.243309	1524.59	5	109503211	G	1	0.354651	0.785761	1.91469e-05	1.28427e-06	L0	0.000145151	CD4+ T
AC008467.1	5:109503862:T:C	1.20891e-14	-0.341648	0.0454259	0.0026927	5	109237120	109326369	ENSG00000249476		579	258	0.243309	1524.59	5	109503862	T	1	0.354651	0.785761	1.91469e-05	1.28427e-06	L0	0.0001435	CD4+ T
AC008467.1	5:109467861:A:G	1.27937e-14	-0.448432	0.0596771	0.00273007	5	109237120	109326369	ENSG00000249476		579	258	0.243309	1524.59	5	109467861	A	1	0.19186	0.22653	1.91469e-05	1.28427e-06	L0	2.00043e-06	CD4+ T
AC008467.1	5:109626312:A:G	1.48804e-14	-0.446712	0.05959	0.0028323	5	109237120	109326369	ENSG00000249476		579	258	0.243309	1524.59	5	109626312	A	1	0.143411	0.442792	1.91469e-05	1.28427e-06	L0	4.02007e-06	CD4+ T
AC008467.1	5:109627385:T:A	1.48804e-14	-0.446712	0.05959	0.0028323	5	109237120	109326369	ENSG00000249476		579	258	0.243309	1524.59	5	109627385	T	1	0.143411	0.442792	1.91469e-05	1.28427e-06	L0	4.02007e-06	CD4+ T
AC008467.1	5:109630308:C:T	1.48804e-14	-0.446712	0.05959	0.0028323	5	109237120	109326369	ENSG00000249476		579	258	0.243309	1524.59	5	109630308	C	1	0.143411	0.442792	1.91469e-05	1.28427e-06	L0	4.02007e-06	CD4+ T
LINC02234	5:97151040:T:C	2.92186e-08	-0.726345	0.132709	0.00285472	5	97840912	97923497	ENSG00000248202		579	258	0.554582	715.318	5	97151040	T	1	0.141473	0.31124	0.000397998	1.28427e-06	L0	0.0251426	CD4+ T
AC008467.1	5:109629206:A:G	1.54268e-14	-0.436876	0.0583112	0.00285726	5	109237120	109326369	ENSG00000249476		579	258	0.243309	1524.59	5	109629206	A	1	0.143411	0.442792	1.91469e-05	1.28427e-06	L0	3.74912e-06	CD4+ T
LINC02234	5:97154558:T:C	2.93787e-08	-0.726231	0.132711	0.00286338	5	97840912	97923497	ENSG00000248202		579	258	0.554582	715.318	5	97154558	T	1	0.141473	0.31124	0.000397998	1.28427e-06	L0	0.0251372	CD4+ T
LINC02234	5:97160067:T:G	3.79111e-08	-0.699451	0.12883	0.00329829	5	97840912	97923497	ENSG00000248202		579	258	0.554582	715.318	5	97160067	T	1	0.141473	0.31124	0.000397998	1.28427e-06	L0	0.0252911	CD4+ T
NUDT12	5:103526512:G:A	4.10109e-08	0.835903	0.154342	0.00374382	5	103548855	103562790	ENSG00000112874		579	258	0.597759	1760.06	5	103526512	G	1	0.0658915	0.298252	1.67316e-07	1.28427e-06	L0	0.00195086	CD4+ T
NUDT12	5:103528180:G:A	4.10109e-08	0.835903	0.154342	0.00374382	5	103548855	103562790	ENSG00000112874		579	258	0.597759	1760.06	5	103528180	G	1	0.0658915	0.298252	1.67316e-07	1.28427e-06	L0	0.00195086	CD4+ T
AC008467.1	5:109610626:CAA:C	5.29308e-14	-0.457338	0.0622718	0.00385679	5	109237120	109326369	ENSG00000249476		579	258	0.243309	1524.59	5	109610626	CAA	1	0.151163	0.810824	1.91469e-05	1.28427e-06	L0	1.26152e-05	CD4+ T
LINC01340	5:97181270:C:CA	1.42442e-11	-1.07538	0.162335	0.00404228	5	97504663	97690180	ENSG00000250331		579	258	0.30382	650.8	5	97181270	C	1	0.127907	1	0.0127951	1.28427e-06	L1	0.00205136	CD4+ T
AC008467.1	5:109613236:C:T	6.91477e-14	0.421719	0.0576773	0.00411591	5	109237120	109326369	ENSG00000249476		579	258	0.243309	1524.59	5	109613236	C	1	0.162791	0.498575	1.91469e-05	1.28427e-06	L0	8.71532e-06	CD4+ T
AC008467.1	5:109611749:C:T	7.06006e-14	-0.421258	0.0576343	0.00413679	5	109237120	109326369	ENSG00000249476		579	258	0.243309	1524.59	5	109611749	C	1	0.174419	0.831064	1.91469e-05	1.28427e-06	L0	4.90363e-05	CD4+ T
NUDT12	5:103518347:T:C	5.24893e-08	-0.610065	0.113526	0.00433884	5	103548855	103562790	ENSG00000112874		579	258	0.597759	1760.06	5	103518347	T	1	0.155039	0.811293	1.67316e-07	1.28427e-06	L0	0.00747064	CD4+ T
AC008467.1	5:109367145:T:A	1.48431e-13	0.379669	0.052602	0.0049566	5	109237120	109326369	ENSG00000249476		579	258	0.243309	1524.59	5	109367145	T	1	0.467054	0.00595913	1.91469e-05	1.28427e-06	L0	0.000428132	CD4+ T
AC008467.1	5:109594889:C:T	4.95559e-13	-0.409309	0.0579217	0.00664619	5	109237120	109326369	ENSG00000249476		579	258	0.243309	1524.59	5	109594889	C	1	0.162791	0.498575	1.91469e-05	1.28427e-06	L0	1.28578e-05	CD4+ T
LINC02234	5:97151872:GT:G	1.4093e-07	-0.657042	0.126314	0.00683158	5	97840912	97923497	ENSG00000248202		579	258	0.554582	715.318	5	97151872	GT	1	0.170543	0.509097	0.000397998	1.28427e-06	L0	0.026547	CD4+ T
AC008467.1	5:109611586:T:C	8.19358e-13	-0.419677	0.0599332	0.00751115	5	109237120	109326369	ENSG00000249476		579	258	0.243309	1524.59	5	109611586	T	1	0.160853	0.643096	1.91469e-05	1.28427e-06	L0	1.55588e-05	CD4+ T
AC008467.1	5:109607641:A:AG	9.01021e-13	-0.420569	0.0601654	0.0076868	5	109237120	109326369	ENSG00000249476		579	258	0.243309	1524.59	5	109607641	A	1	0.160853	0.643096	1.91469e-05	1.28427e-06	L0	1.59005e-05	CD4+ T
NUDT12	5:103568046:G:A	1.54639e-07	-0.440732	0.0849982	0.00827643	5	103548855	103562790	ENSG00000112874		579	258	0.597759	1760.06	5	103568046	G	1	0.46124	0.1035	1.67316e-07	1.28427e-06	L0	0.00510373	CD4+ T
NUDT12	5:103523638:CA:C	1.62638e-07	0.80711	0.155927	0.0085297	5	103548855	103562790	ENSG00000112874		579	258	0.597759	1760.06	5	103523638	CA	1	0.0620155	0.248807	1.67316e-07	1.28427e-06	L0	0.00176959	CD4+ T
AC008467.1	5:109421045:A:C	2.74026e-12	0.312002	0.0455776	0.0100758	5	109237120	109326369	ENSG00000249476		579	258	0.243309	1524.59	5	109421045	A	1	0.436047	0.449778	1.91469e-05	1.28427e-06	L2	0.0112803	CD4+ T
AC008467.1	5:109409205:GCTAA:G	4.60278e-12	-0.636731	0.093957	0.0114308	5	109237120	109326369	ENSG00000249476		579	258	0.243309	1524.59	5	109409205	GCTAA	1	0.0600775	1	1.91469e-05	1.28427e-06	L0	4.273e-06	CD4+ T
AC008467.1	5:109340795:C:T	1.28382e-11	-0.598408	0.0901403	0.0146713	5	109237120	109326369	ENSG00000249476		579	258	0.243309	1524.59	5	109340795	C	1	0.0658915	1	1.91469e-05	1.28427e-06	L0	4.63277e-06	CD4+ T
AC008467.1	5:109604425:A:G	1.56154e-11	-0.410584	0.062098	0.0153873	5	109237120	109326369	ENSG00000249476		579	258	0.243309	1524.59	5	109604425	A	1	0.153101	0.0561353	1.91469e-05	1.28427e-06	L0	2.69144e-05	CD4+ T
AC008467.1	5:109345390:G:C	1.88705e-11	-0.638286	0.0969172	0.0161127	5	109237120	109326369	ENSG00000249476		579	258	0.243309	1524.59	5	109345390	G	1	0.0620155	1	1.91469e-05	1.28427e-06	L0	5.40576e-06	CD4+ T
AC008467.1	5:109602550:G:T	2.05251e-11	-0.408608	0.0621521	0.0164456	5	109237120	109326369	ENSG00000249476		579	258	0.243309	1524.59	5	109602550	G	1	0.153101	0.0561353	1.91469e-05	1.28427e-06	L0	2.77187e-05	CD4+ T
LINC01340	5:97151040:T:C	1.72257e-09	-0.845537	0.142612	0.0173517	5	97504663	97690180	ENSG00000250331		579	258	0.30382	650.8	5	97151040	T	1	0.141473	0.31124	0.0127951	1.28427e-06	L1	0.0231327	CD4+ T
LINC01340	5:97154558:T:C	1.7239e-09	-0.84553	0.142613	0.0173558	5	97504663	97690180	ENSG00000250331		579	258	0.30382	650.8	5	97154558	T	1	0.141473	0.31124	0.0127951	1.28427e-06	L1	0.0231092	CD4+ T
LINC01340	5:97160067:T:G	2.27558e-09	-0.81485	0.138444	0.0188834	5	97504663	97690180	ENSG00000250331		579	258	0.30382	650.8	5	97160067	T	1	0.141473	0.31124	0.0127951	1.28427e-06	L1	0.0189797	CD4+ T
LINC02234	5:96857512:A:G	1.07499e-06	-0.686	0.142096	0.0210756	5	97840912	97923497	ENSG00000248202		579	258	0.554582	715.318	5	96857512	A	1	0.127907	0.582236	0.000397998	1.28427e-06	L0	0.04308	CD4+ T
LINC02234	5:96843982:A:G	1.08143e-06	-0.676992	0.140263	0.0211456	5	97840912	97923497	ENSG00000248202		579	258	0.554582	715.318	5	96843982	A	1	0.127907	0.582236	0.000397998	1.28427e-06	L0	0.0433673	CD4+ T
LINC02234	5:96848005:C:CA	1.0931e-06	-0.677613	0.140452	0.0212717	5	97840912	97923497	ENSG00000248202		579	258	0.554582	715.318	5	96848005	C	1	0.127907	0.582236	0.000397998	1.28427e-06	L0	0.0433545	CD4+ T
LINC02234	5:96846912:G:A	1.1161e-06	-0.677226	0.140488	0.0215186	5	97840912	97923497	ENSG00000248202		579	258	0.554582	715.318	5	96846912	G	1	0.127907	0.582236	0.000397998	1.28427e-06	L0	0.0433696	CD4+ T
LINC02234	5:96849604:A:T	1.1161e-06	-0.677226	0.140488	0.0215186	5	97840912	97923497	ENSG00000248202		579	258	0.554582	715.318	5	96849604	A	1	0.127907	0.582236	0.000397998	1.28427e-06	L0	0.0433696	CD4+ T
LINC02234	5:96852658:G:A	1.1161e-06	-0.677226	0.140488	0.0215186	5	97840912	97923497	ENSG00000248202		579	258	0.554582	715.318	5	96852658	G	1	0.127907	0.582236	0.000397998	1.28427e-06	L0	0.0433696	CD4+ T
LINC02234	5:96852779:A:C	1.1161e-06	-0.677226	0.140488	0.0215186	5	97840912	97923497	ENSG00000248202		579	258	0.554582	715.318	5	96852779	A	1	0.127907	0.582236	0.000397998	1.28427e-06	L0	0.0433696	CD4+ T
LINC02234	5:96847853:C:T	1.11711e-06	-0.677271	0.140502	0.0215295	5	97840912	97923497	ENSG00000248202		579	258	0.554582	715.318	5	96847853	C	1	0.127907	0.582236	0.000397998	1.28427e-06	L0	0.0433697	CD4+ T
LINC02234	5:96855006:A:C	1.11711e-06	-0.677271	0.140502	0.0215295	5	97840912	97923497	ENSG00000248202		579	258	0.554582	715.318	5	96855006	A	1	0.127907	0.582236	0.000397998	1.28427e-06	L0	0.0433697	CD4+ T
LINC02234	5:96844058:C:T	1.12375e-06	-0.677026	0.140485	0.0216002	5	97840912	97923497	ENSG00000248202		579	258	0.554582	715.318	5	96844058	C	1	0.127907	0.582236	0.000397998	1.28427e-06	L0	0.0433032	CD4+ T
NUDT12	5:103538657:C:T	7.85521e-07	0.787251	0.161079	0.0218567	5	103548855	103562790	ENSG00000112874		579	258	0.597759	1760.06	5	103538657	C	1	0.0562016	0.18179	1.67316e-07	1.28427e-06	L0	0.00162807	CD4+ T
AC008467.1	5:109437771:G:C	6.86249e-11	0.292032	0.0455903	0.0220593	5	109237120	109326369	ENSG00000249476		579	258	0.243309	1524.59	5	109437771	G	1	0.482558	0.900731	1.91469e-05	1.28427e-06	L2	0.00276057	CD4+ T
AC008467.1	5:109430725:CAGAAAAAAAAAAAAAAAAAAAAAAAAAAAAGAAAAGAAAAAAAGAAA:C	1.03348e-10	0.290642	0.0457907	0.0243701	5	109237120	109326369	ENSG00000249476		579	258	0.243309	1524.59	5	109430725	CAGAAAAAAAAAAAAAAAAAAAAAAAAAAAAGAAAAGAAAAAAAGAAA	1	0.482558	0.900731	1.91469e-05	1.28427e-06	L2	0.00240129	CD4+ T
NUDT12	5:103568318:G:A	9.61331e-07	-0.489338	0.100914	0.0246585	5	103548855	103562790	ENSG00000112874		579	258	0.597759	1760.06	5	103568318	G	1	0.217054	0.854401	1.67316e-07	1.28427e-06	L0	0.0745184	CD4+ T
AC008467.1	5:109485150:C:T	1.10967e-10	-0.412663	0.0651196	0.0247956	5	109237120	109326369	ENSG00000249476		579	258	0.243309	1524.59	5	109485150	C	1	0.160853	0.108463	1.91469e-05	1.28427e-06	L0	3.39635e-06	CD4+ T
AC008467.1	5:109433747:T:C	1.26682e-10	0.287915	0.0455709	0.0256076	5	109237120	109326369	ENSG00000249476		579	258	0.243309	1524.59	5	109433747	T	1	0.482558	0.900731	1.91469e-05	1.28427e-06	L2	0.00284919	CD4+ T
AC008467.1	5:109434464:C:T	1.26682e-10	0.287915	0.0455709	0.0256076	5	109237120	109326369	ENSG00000249476		579	258	0.243309	1524.59	5	109434464	C	1	0.482558	0.900731	1.91469e-05	1.28427e-06	L2	0.00284919	CD4+ T
AC008467.1	5:109435527:A:AAAAAT	1.2705e-10	0.288078	0.0455997	0.0256257	5	109237120	109326369	ENSG00000249476		579	258	0.243309	1524.59	5	109435527	A	1	0.482558	0.900731	1.91469e-05	1.28427e-06	L2	0.00282685	CD4+ T
AC008467.1	5:109437781:A:G	1.2939e-10	0.287783	0.0455721	0.0257397	5	109237120	109326369	ENSG00000249476		579	258	0.243309	1524.59	5	109437781	A	1	0.482558	0.900731	1.91469e-05	1.28427e-06	L2	0.00287573	CD4+ T
AC008467.1	5:109437805:C:T	1.2939e-10	0.287783	0.0455721	0.0257397	5	109237120	109326369	ENSG00000249476		579	258	0.243309	1524.59	5	109437805	C	1	0.482558	0.900731	1.91469e-05	1.28427e-06	L2	0.00287573	CD4+ T
AC008467.1	5:109508642:G:T	2.40886e-10	-0.39968	0.0642095	0.0299417	5	109237120	109326369	ENSG00000249476		579	258	0.243309	1524.59	5	109508642	G	1	0.160853	0.108463	1.91469e-05	1.28427e-06	L0	3.46882e-06	CD4+ T
AC008467.1	5:109426963:G:A	2.74315e-10	0.281114	0.0453004	0.0309035	5	109237120	109326369	ENSG00000249476		579	258	0.243309	1524.59	5	109426963	G	1	0.468992	0.900905	1.91469e-05	1.28427e-06	L2	0.010326	CD4+ T
AC008467.1	5:109427088:A:T	2.80233e-10	0.28105	0.045313	0.0310644	5	109237120	109326369	ENSG00000249476		579	258	0.243309	1524.59	5	109427088	A	1	0.468992	0.900905	1.91469e-05	1.28427e-06	L2	0.0103004	CD4+ T
AC008467.1	5:109522886:C:A	3.61623e-10	-0.297944	0.0483297	0.0330527	5	109237120	109326369	ENSG00000249476		579	258	0.243309	1524.59	5	109522886	C	1	0.251938	0.620113	1.91469e-05	1.28427e-06	L0	0.00013705	CD4+ T
AC008467.1	5:109447188:C:G	5.99553e-10	0.27718	0.0455175	0.0373792	5	109237120	109326369	ENSG00000249476		579	258	0.243309	1524.59	5	109447188	C	1	0.484496	0.803049	1.91469e-05	1.28427e-06	L0	0.00222357	CD4+ T
AC008467.1	5:109447189:C:G	6.03969e-10	0.277166	0.0455236	0.037446	5	109237120	109326369	ENSG00000249476		579	258	0.243309	1524.59	5	109447189	C	1	0.484496	0.803049	1.91469e-05	1.28427e-06	L0	0.00222905	CD4+ T
AC008467.1	5:109341533:C:A	7.79028e-10	-0.644913	0.106595	0.0398383	5	109237120	109326369	ENSG00000249476		579	258	0.243309	1524.59	5	109341533	C	1	0.0562016	1	1.91469e-05	1.28427e-06	L0	1.88083e-06	CD4+ T
AC008467.1	5:109498501:T:C	1.86039e-09	-0.535288	0.0904654	0.0492361	5	109237120	109326369	ENSG00000249476		579	258	0.243309	1524.59	5	109498501	T	1	0.0639535	1	1.91469e-05	1.28427e-06	L0	3.2017e-06	CD4+ T
AC008467.1	5:109439242:T:C	2.3957e-09	0.270512	0.0460228	0.0523608	5	109237120	109326369	ENSG00000249476		579	258	0.243309	1524.59	5	109439242	T	1	0.472868	0.534469	1.91469e-05	1.28427e-06	L0		CD4+ T
AC008467.1	5:109440669:C:T	2.3957e-09	0.270512	0.0460228	0.0523608	5	109237120	109326369	ENSG00000249476		579	258	0.243309	1524.59	5	109440669	C	1	0.472868	0.534469	1.91469e-05	1.28427e-06	L0		CD4+ T
AC008467.1	5:109441455:A:G	2.3957e-09	0.270512	0.0460228	0.0523608	5	109237120	109326369	ENSG00000249476		579	258	0.243309	1524.59	5	109441455	A	1	0.472868	0.534469	1.91469e-05	1.28427e-06	L0		CD4+ T
AC008467.1	5:109442557:T:G	2.79754e-09	0.270174	0.0461555	0.0543741	5	109237120	109326369	ENSG00000249476		579	258	0.243309	1524.59	5	109442557	T	1	0.472868	0.534469	1.91469e-05	1.28427e-06	L0		CD4+ T
AC008467.1	5:109494847:G:A	2.81512e-09	-0.525089	0.0897192	0.054457	5	109237120	109326369	ENSG00000249476		579	258	0.243309	1524.59	5	109494847	G	1	0.0658915	1	1.91469e-05	1.28427e-06	L0		CD4+ T
AC008467.1	5:109532045:T:A	4.57908e-09	-0.407499	0.0705517	0.0612999	5	109237120	109326369	ENSG00000249476		579	258	0.243309	1524.59	5	109532045	T	1	0.120155	0.143615	1.91469e-05	1.28427e-06	L0		CD4+ T
AC008467.1	5:109532051:C:G	4.57908e-09	-0.407499	0.0705517	0.0612999	5	109237120	109326369	ENSG00000249476		579	258	0.243309	1524.59	5	109532051	C	1	0.120155	0.143615	1.91469e-05	1.28427e-06	L0		CD4+ T
AC008467.1	5:109587070:ATATGTGTATGTG:A	5.1219e-09	-0.316711	0.055003	0.0629938	5	109237120	109326369	ENSG00000249476		579	258	0.243309	1524.59	5	109587070	ATATGTGTATGTG	1	0.205426	1	1.91469e-05	1.28427e-06	L0		CD4+ T
AC008467.1	5:109321352:T:C	5.90044e-09	0.321594	0.0560709	0.0652003	5	109237120	109326369	ENSG00000249476		579	258	0.243309	1524.59	5	109321352	T	1	0.265504	0.631472	1.91469e-05	1.28427e-06	L0		CD4+ T
AC008467.1	5:109445188:C:T	7.09057e-09	0.261567	0.0458406	0.0681812	5	109237120	109326369	ENSG00000249476		579	258	0.243309	1524.59	5	109445188	C	1	0.474806	0.619631	1.91469e-05	1.28427e-06	L0		CD4+ T
AC008467.1	5:109553994:G:A	7.65381e-09	0.29635	0.0520488	0.0694611	5	109237120	109326369	ENSG00000249476		579	258	0.243309	1524.59	5	109553994	G	1	0.296512	0.459654	1.91469e-05	1.28427e-06	L0		CD4+ T
AC008467.1	5:109604394:TACAC:T	9.50242e-09	-0.335957	0.05937	0.0732153	5	109237120	109326369	ENSG00000249476		579	258	0.243309	1524.59	5	109604394	TACAC	1	0.180233	0.0893907	1.91469e-05	1.28427e-06	L0		CD4+ T
AC008467.1	5:109447490:C:T	1.05948e-08	0.257694	0.0456822	0.0751796	5	109237120	109326369	ENSG00000249476		579	258	0.243309	1524.59	5	109447490	C	1	0.47093	0.618825	1.91469e-05	1.28427e-06	L0		CD4+ T
AC008467.1	5:109448864:T:A	1.0657e-08	0.257655	0.045683	0.0752867	5	109237120	109326369	ENSG00000249476		579	258	0.243309	1524.59	5	109448864	T	1	0.47093	0.618825	1.91469e-05	1.28427e-06	L0		CD4+ T
AC008467.1	5:109449335:G:A	1.0657e-08	0.257655	0.045683	0.0752867	5	109237120	109326369	ENSG00000249476		579	258	0.243309	1524.59	5	109449335	G	1	0.47093	0.618825	1.91469e-05	1.28427e-06	L0		CD4+ T
AC008467.1	5:109449410:C:T	1.0657e-08	0.257655	0.045683	0.0752867	5	109237120	109326369	ENSG00000249476		579	258	0.243309	1524.59	5	109449410	C	1	0.47093	0.618825	1.91469e-05	1.28427e-06	L0		CD4+ T
AC008467.1	5:109450012:T:C	1.07889e-08	0.257598	0.0456891	0.0755125	5	109237120	109326369	ENSG00000249476		579	258	0.243309	1524.59	5	109450012	T	1	0.47093	0.618825	1.91469e-05	1.28427e-06	L0		CD4+ T
AC008467.1	5:109451857:A:ATG	1.30565e-08	0.257027	0.0458412	0.0791001	5	109237120	109326369	ENSG00000249476		579	258	0.243309	1524.59	5	109451857	A	1	0.468992	0.533501	1.91469e-05	1.28427e-06	L0		CD4+ T
AC008467.1	5:109604400:C:T	1.54214e-08	-0.334766	0.0599989	0.0823695	5	109237120	109326369	ENSG00000249476		579	258	0.243309	1524.59	5	109604400	C	1	0.180233	0.0893907	1.91469e-05	1.28427e-06	L0		CD4+ T
AC008467.1	5:109623403:C:T	1.66097e-08	-0.505952	0.0908791	0.0838707	5	109237120	109326369	ENSG00000249476		579	258	0.243309	1524.59	5	109623403	C	1	0.0620155	1	1.91469e-05	1.28427e-06	L0		CD4+ T
AC008467.1	5:109458090:C:T	1.70794e-08	0.251589	0.0452278	0.0844417	5	109237120	109326369	ENSG00000249476		579	258	0.243309	1524.59	5	109458090	C	1	0.463178	0.617121	1.91469e-05	1.28427e-06	L0		CD4+ T
AC008467.1	5:109464729:A:G	2.07499e-08	0.250124	0.0452268	0.0885374	5	109237120	109326369	ENSG00000249476		579	258	0.243309	1524.59	5	109464729	A	1	0.465116	0.708046	1.91469e-05	1.28427e-06	L0		CD4+ T
AC008467.1	5:109464382:A:G	2.09549e-08	0.25	0.0452179	0.0887494	5	109237120	109326369	ENSG00000249476		579	258	0.243309	1524.59	5	109464382	A	1	0.465116	0.708046	1.91469e-05	1.28427e-06	L0		CD4+ T
AC008467.1	5:109463380:TA:T	2.17906e-08	0.249782	0.0452317	0.0895978	5	109237120	109326369	ENSG00000249476		579	258	0.243309	1524.59	5	109463380	TA	1	0.465116	0.708046	1.91469e-05	1.28427e-06	L0		CD4+ T
AC008467.1	5:109462226:A:T	2.26447e-08	0.249684	0.0452665	0.0904399	5	109237120	109326369	ENSG00000249476		579	258	0.243309	1524.59	5	109462226	A	1	0.465116	0.708046	1.91469e-05	1.28427e-06	L0		CD4+ T
LINC01340	5:97377398:A:T	4.11339e-07	-0.542515	0.108328	0.0915814	5	97504663	97690180	ENSG00000250331		579	258	0.30382	650.8	5	97377398	A	1	0.401163	0.194593	0.0127951	1.28427e-06	L1		CD4+ T
AC008467.1	5:109455345:C:T	2.48086e-08	0.247905	0.0450683	0.0924706	5	109237120	109326369	ENSG00000249476		579	258	0.243309	1524.59	5	109455345	C	1	0.465116	0.708046	1.91469e-05	1.28427e-06	L0		CD4+ T
AC008467.1	5:109455705:T:A	2.48086e-08	0.247905	0.0450683	0.0924706	5	109237120	109326369	ENSG00000249476		579	258	0.243309	1524.59	5	109455705	T	1	0.465116	0.708046	1.91469e-05	1.28427e-06	L0		CD4+ T
AC008467.1	5:109457174:G:GAT	2.48561e-08	0.24922	0.0453101	0.0925136	5	109237120	109326369	ENSG00000249476		579	258	0.243309	1524.59	5	109457174	G	1	0.465116	0.708046	1.91469e-05	1.28427e-06	L0		CD4+ T
AC008467.1	5:109458431:C:A	2.51795e-08	0.247613	0.0450356	0.0928051	5	109237120	109326369	ENSG00000249476		579	258	0.243309	1524.59	5	109458431	C	1	0.465116	0.708046	1.91469e-05	1.28427e-06	L0		CD4+ T
AC008467.1	5:109457378:G:A	2.56474e-08	0.247619	0.045062	0.0932217	5	109237120	109326369	ENSG00000249476		579	258	0.243309	1524.59	5	109457378	G	1	0.465116	0.708046	1.91469e-05	1.28427e-06	L0		CD4+ T
AC008467.1	5:109457438:C:T	2.56594e-08	0.247617	0.0450623	0.0932324	5	109237120	109326369	ENSG00000249476		579	258	0.243309	1524.59	5	109457438	C	1	0.465116	0.708046	1.91469e-05	1.28427e-06	L0		CD4+ T
AC008467.1	5:109453123:G:A	2.61749e-08	0.247636	0.0450931	0.0936846	5	109237120	109326369	ENSG00000249476		579	258	0.243309	1524.59	5	109453123	G	1	0.465116	0.708046	1.91469e-05	1.28427e-06	L0		CD4+ T
AC008467.1	5:109470204:T:C	3.35308e-08	-0.246493	0.0452279	0.0995033	5	109237120	109326369	ENSG00000249476		579	258	0.243309	1524.59	5	109470204	T	1	0.46124	0.900426	1.91469e-05	1.28427e-06	L0		CD4+ T
AC008467.1	5:109468403:T:C	3.36745e-08	-0.246463	0.0452285	0.0996069	5	109237120	109326369	ENSG00000249476		579	258	0.243309	1524.59	5	109468403	T	1	0.46124	0.900426	1.91469e-05	1.28427e-06	L0		CD4+ T
AC008467.1	5:109589641:A:G	4.17419e-08	-0.463612	0.0856494	0.10495	5	109237120	109326369	ENSG00000249476		579	258	0.243309	1524.59	5	109589641	A	1	0.0620155	1	1.91469e-05	1.28427e-06	L0		CD4+ T
AC008467.1	5:109645211:G:A	6.66e-08	-0.49181	0.0922232	0.117584	5	109237120	109326369	ENSG00000249476		579	258	0.243309	1524.59	5	109645211	G	1	0.0581395	0.591265	1.91469e-05	1.28427e-06	L0		CD4+ T
AC008467.1	5:109660942:T:C	9.97529e-08	-0.271219	0.0515376	0.129727	5	109237120	109326369	ENSG00000249476		579	258	0.243309	1524.59	5	109660942	T	1	0.199612	0.557482	1.91469e-05	1.28427e-06	L0		CD4+ T
AC008467.1	5:109448681:A:ATTT	1.00595e-07	0.249197	0.047366	0.129993	5	109237120	109326369	ENSG00000249476		579	258	0.243309	1524.59	5	109448681	A	1	0.48062	0.318009	1.91469e-05	1.28427e-06	L0		CD4+ T
AC008467.1	5:109471703:A:G	1.0647e-07	-0.233489	0.0444644	0.1318	5	109237120	109326369	ENSG00000249476		579	258	0.243309	1524.59	5	109471703	A	1	0.457364	1	1.91469e-05	1.28427e-06	L0		CD4+ T
AC008467.1	5:109470653:G:A	1.12033e-07	-0.233209	0.0444871	0.133444	5	109237120	109326369	ENSG00000249476		579	258	0.243309	1524.59	5	109470653	G	1	0.457364	1	1.91469e-05	1.28427e-06	L0		CD4+ T
AC008467.1	5:109656764:A:G	1.64944e-07	-0.259565	0.05017	0.14661	5	109237120	109326369	ENSG00000249476		579	258	0.243309	1524.59	5	109656764	A	1	0.20155	0.56199	1.91469e-05	1.28427e-06	L0		CD4+ T
AC008467.1	5:109652676:A:G	2.10655e-07	-0.294537	0.0574157	0.155599	5	109237120	109326369	ENSG00000249476		579	258	0.243309	1524.59	5	109652676	A	1	0.193798	1	1.91469e-05	1.28427e-06	L0		CD4+ T
AC008467.1	5:109470766:C:A	2.56126e-07	-0.226357	0.0444305	0.163175	5	109237120	109326369	ENSG00000249476		579	258	0.243309	1524.59	5	109470766	C	1	0.453488	1	1.91469e-05	1.28427e-06	L0		CD4+ T
AC008467.1	5:109429395:T:C	3.78362e-07	0.407841	0.0811872	0.179418	5	109237120	109326369	ENSG00000249476		579	258	0.243309	1524.59	5	109429395	T	1	0.0988372	0.485035	1.91469e-05	1.28427e-06	L0		CD4+ T
AC008467.1	5:109430733:AAAAAAAAAAAAAAAAAAAAAAAGAAAAGAAAAAAAGAAAAG:A	4.3532e-07	0.411423	0.0823236	0.185642	5	109237120	109326369	ENSG00000249476		579	258	0.243309	1524.59	5	109430733	AAAAAAAAAAAAAAAAAAAAAAAGAAAAGAAAAAAAGAAAAG	1	0.0968992	0.484897	1.91469e-05	1.28427e-06	L0		CD4+ T
AC008467.1	5:109424289:C:A	4.45271e-07	0.408711	0.0818493	0.186666	5	109237120	109326369	ENSG00000249476		579	258	0.243309	1524.59	5	109424289	C	1	0.0968992	0.484897	1.91469e-05	1.28427e-06	L0		CD4+ T
AC008467.1	5:109425251:A:T	4.46638e-07	0.408258	0.0817679	0.186805	5	109237120	109326369	ENSG00000249476		579	258	0.243309	1524.59	5	109425251	A	1	0.0968992	0.484897	1.91469e-05	1.28427e-06	L0		CD4+ T
AC008467.1	5:109425964:C:G	4.46638e-07	0.408258	0.0817679	0.186805	5	109237120	109326369	ENSG00000249476		579	258	0.243309	1524.59	5	109425964	C	1	0.0968992	0.484897	1.91469e-05	1.28427e-06	L0		CD4+ T
AC008467.1	5:109427462:C:G	4.46638e-07	0.408258	0.0817679	0.186805	5	109237120	109326369	ENSG00000249476		579	258	0.243309	1524.59	5	109427462	C	1	0.0968992	0.484897	1.91469e-05	1.28427e-06	L0		CD4+ T
AC008467.1	5:109442742:G:A	4.56772e-07	0.409042	0.0819931	0.187827	5	109237120	109326369	ENSG00000249476		579	258	0.243309	1524.59	5	109442742	G	1	0.0949612	0.711462	1.91469e-05	1.28427e-06	L0		CD4+ T
AC008467.1	5:109433107:T:C	4.8754e-07	0.406215	0.0816239	0.190828	5	109237120	109326369	ENSG00000249476		579	258	0.243309	1524.59	5	109433107	T	1	0.0949612	0.711462	1.91469e-05	1.28427e-06	L0		CD4+ T
AC008467.1	5:109433211:A:G	4.8754e-07	0.406215	0.0816239	0.190828	5	109237120	109326369	ENSG00000249476		579	258	0.243309	1524.59	5	109433211	A	1	0.0949612	0.711462	1.91469e-05	1.28427e-06	L0		CD4+ T
AC008467.1	5:109435958:A:G	4.8754e-07	0.406215	0.0816239	0.190828	5	109237120	109326369	ENSG00000249476		579	258	0.243309	1524.59	5	109435958	A	1	0.0949612	0.711462	1.91469e-05	1.28427e-06	L0		CD4+ T
AC008467.1	5:109443058:C:T	4.8754e-07	0.406215	0.0816239	0.190828	5	109237120	109326369	ENSG00000249476		579	258	0.243309	1524.59	5	109443058	C	1	0.0949612	0.711462	1.91469e-05	1.28427e-06	L0		CD4+ T
AC008467.1	5:109442926:T:A	4.90121e-07	0.406153	0.0816276	0.191073	5	109237120	109326369	ENSG00000249476		579	258	0.243309	1524.59	5	109442926	T	1	0.0949612	0.711462	1.91469e-05	1.28427e-06	L0		CD4+ T
AC008467.1	5:109442932:T:C	4.90121e-07	0.406153	0.0816276	0.191073	5	109237120	109326369	ENSG00000249476		579	258	0.243309	1524.59	5	109442932	T	1	0.0949612	0.711462	1.91469e-05	1.28427e-06	L0		CD4+ T
AC008467.1	5:109437162:C:T	4.92693e-07	0.406115	0.0816359	0.191316	5	109237120	109326369	ENSG00000249476		579	258	0.243309	1524.59	5	109437162	C	1	0.0949612	0.711462	1.91469e-05	1.28427e-06	L0		CD4+ T
AC008467.1	5:109441846:A:T	4.94112e-07	0.406245	0.0816707	0.19145	5	109237120	109326369	ENSG00000249476		579	258	0.243309	1524.59	5	109441846	A	1	0.0949612	0.711462	1.91469e-05	1.28427e-06	L0		CD4+ T
AC008467.1	5:109482142:T:TAC	5.30858e-07	0.314041	0.063304	0.194819	5	109237120	109326369	ENSG00000249476		579	258	0.243309	1524.59	5	109482142	T	1	0.158915	0.158019	1.91469e-05	1.28427e-06	L0		CD4+ T
AC008467.1	5:109520594:C:A	5.7578e-07	0.306248	0.0619221	0.198705	5	109237120	109326369	ENSG00000249476		579	258	0.243309	1524.59	5	109520594	C	1	0.164729	0.497639	1.91469e-05	1.28427e-06	L0		CD4+ T
AC008467.1	5:109503233:G:T	5.83361e-07	-0.212859	0.0430605	0.199338	5	109237120	109326369	ENSG00000249476		579	258	0.243309	1524.59	5	109503233	G	1	0.48062	1	1.91469e-05	1.28427e-06	L0		CD4+ T
AC008467.1	5:109429269:T:C	6.4682e-07	0.402523	0.0817481	0.204406	5	109237120	109326369	ENSG00000249476		579	258	0.243309	1524.59	5	109429269	T	1	0.0968992	0.484897	1.91469e-05	1.28427e-06	L0		CD4+ T
AC008467.1	5:109634906:C:CA	6.90254e-07	-0.305911	0.0622817	0.207661	5	109237120	109326369	ENSG00000249476		579	258	0.243309	1524.59	5	109634906	C	1	0.139535	0.603141	1.91469e-05	1.28427e-06	L0		CD4+ T
AC008467.1	5:109449692:G:A	7.03906e-07	0.391663	0.0798002	0.208652	5	109237120	109326369	ENSG00000249476		579	258	0.243309	1524.59	5	109449692	G	1	0.100775	0.487284	1.91469e-05	1.28427e-06	L0		CD4+ T
AC008467.1	5:109443474:T:G	7.1949e-07	0.394724	0.0804914	0.209766	5	109237120	109326369	ENSG00000249476		579	258	0.243309	1524.59	5	109443474	T	1	0.0968992	0.484897	1.91469e-05	1.28427e-06	L0		CD4+ T
AC008467.1	5:109476993:T:A	7.20003e-07	-0.21827	0.0445103	0.209802	5	109237120	109326369	ENSG00000249476		579	258	0.243309	1524.59	5	109476993	T	1	0.47093	0.80356	1.91469e-05	1.28427e-06	L0		CD4+ T
AC008467.1	5:109596858:T:TG	7.9656e-07	0.386135	0.0790495	0.215019	5	109237120	109326369	ENSG00000249476		579	258	0.243309	1524.59	5	109596858	T	1	0.110465	0.749957	1.91469e-05	1.28427e-06	L0		CD4+ T
AC008467.1	5:109446875:A:C	8.32154e-07	0.391788	0.0803428	0.217316	5	109237120	109326369	ENSG00000249476		579	258	0.243309	1524.59	5	109446875	A	1	0.0968992	0.484897	1.91469e-05	1.28427e-06	L0		CD4+ T
AC008467.1	5:109447439:G:A	8.52124e-07	0.391599	0.080378	0.218572	5	109237120	109326369	ENSG00000249476		579	258	0.243309	1524.59	5	109447439	G	1	0.0968992	0.484897	1.91469e-05	1.28427e-06	L0		CD4+ T
AC008467.1	5:109448418:A:G	8.52124e-07	0.391599	0.080378	0.218572	5	109237120	109326369	ENSG00000249476		579	258	0.243309	1524.59	5	109448418	A	1	0.0968992	0.484897	1.91469e-05	1.28427e-06	L0		CD4+ T
AC008467.1	5:109448865:AT:A	8.52124e-07	0.391599	0.080378	0.218572	5	109237120	109326369	ENSG00000249476		579	258	0.243309	1524.59	5	109448865	AT	1	0.0968992	0.484897	1.91469e-05	1.28427e-06	L0		CD4+ T
AC008467.1	5:109652840:T:C	9.02721e-07	-0.221365	0.0455389	0.221658	5	109237120	109326369	ENSG00000249476		579	258	0.243309	1524.59	5	109652840	T	1	0.403101	0.897151	1.91469e-05	1.28427e-06	L0		CD4+ T
AC008467.1	5:109591641:A:G	1.02637e-06	0.380951	0.0787648	0.228682	5	109237120	109326369	ENSG00000249476		579	258	0.243309	1524.59	5	109591641	A	1	0.110465	0.749957	1.91469e-05	1.28427e-06	L0		CD4+ T
AC008467.1	5:109592014:A:G	1.02637e-06	0.380951	0.0787648	0.228682	5	109237120	109326369	ENSG00000249476		579	258	0.243309	1524.59	5	109592014	A	1	0.110465	0.749957	1.91469e-05	1.28427e-06	L0		CD4+ T
AC008467.1	5:109592644:C:T	1.02637e-06	0.380951	0.0787648	0.228682	5	109237120	109326369	ENSG00000249476		579	258	0.243309	1524.59	5	109592644	C	1	0.110465	0.749957	1.91469e-05	1.28427e-06	L0		CD4+ T
AC008467.1	5:109593704:A:G	1.02637e-06	0.380951	0.0787648	0.228682	5	109237120	109326369	ENSG00000249476		579	258	0.243309	1524.59	5	109593704	A	1	0.110465	0.749957	1.91469e-05	1.28427e-06	L0		CD4+ T
AC008467.1	5:109594198:T:G	1.02637e-06	0.380951	0.0787648	0.228682	5	109237120	109326369	ENSG00000249476		579	258	0.243309	1524.59	5	109594198	T	1	0.110465	0.749957	1.91469e-05	1.28427e-06	L0		CD4+ T
AC008467.1	5:109591307:T:G	1.04004e-06	0.380682	0.0787504	0.229419	5	109237120	109326369	ENSG00000249476		579	258	0.243309	1524.59	5	109591307	T	1	0.110465	0.749957	1.91469e-05	1.28427e-06	L0		CD4+ T
AC008467.1	5:109591417:G:T	1.04004e-06	0.380682	0.0787504	0.229419	5	109237120	109326369	ENSG00000249476		579	258	0.243309	1524.59	5	109591417	G	1	0.110465	0.749957	1.91469e-05	1.28427e-06	L0		CD4+ T
AC008467.1	5:109591150:A:G	1.0411e-06	0.381029	0.0788253	0.229475	5	109237120	109326369	ENSG00000249476		579	258	0.243309	1524.59	5	109591150	A	1	0.110465	0.749957	1.91469e-05	1.28427e-06	L0		CD4+ T
AC008467.1	5:109591172:A:G	1.0411e-06	0.381029	0.0788253	0.229475	5	109237120	109326369	ENSG00000249476		579	258	0.243309	1524.59	5	109591172	A	1	0.110465	0.749957	1.91469e-05	1.28427e-06	L0		CD4+ T
AC008467.1	5:109589828:A:G	1.04282e-06	0.380987	0.0788218	0.229567	5	109237120	109326369	ENSG00000249476		579	258	0.243309	1524.59	5	109589828	A	1	0.110465	0.749957	1.91469e-05	1.28427e-06	L0		CD4+ T
AC008467.1	5:109590033:C:T	1.04282e-06	0.380987	0.0788218	0.229567	5	109237120	109326369	ENSG00000249476		579	258	0.243309	1524.59	5	109590033	C	1	0.110465	0.749957	1.91469e-05	1.28427e-06	L0		CD4+ T
AC008467.1	5:109590057:T:C	1.04282e-06	0.380987	0.0788218	0.229567	5	109237120	109326369	ENSG00000249476		579	258	0.243309	1524.59	5	109590057	T	1	0.110465	0.749957	1.91469e-05	1.28427e-06	L0		CD4+ T
AC008467.1	5:109587966:C:A	1.045e-06	0.380948	0.0788202	0.229684	5	109237120	109326369	ENSG00000249476		579	258	0.243309	1524.59	5	109587966	C	1	0.110465	0.749957	1.91469e-05	1.28427e-06	L0		CD4+ T
AC008467.1	5:109589094:T:C	1.045e-06	0.380948	0.0788202	0.229684	5	109237120	109326369	ENSG00000249476		579	258	0.243309	1524.59	5	109589094	T	1	0.110465	0.749957	1.91469e-05	1.28427e-06	L0		CD4+ T
AC008467.1	5:109587589:C:T	1.04515e-06	0.381281	0.0788896	0.229692	5	109237120	109326369	ENSG00000249476		579	258	0.243309	1524.59	5	109587589	C	1	0.110465	0.749957	1.91469e-05	1.28427e-06	L0		CD4+ T
AC008467.1	5:109587611:A:C	1.04515e-06	0.381281	0.0788896	0.229692	5	109237120	109326369	ENSG00000249476		579	258	0.243309	1524.59	5	109587611	A	1	0.110465	0.749957	1.91469e-05	1.28427e-06	L0		CD4+ T
AC008467.1	5:109486811:C:T	1.05738e-06	-0.229689	0.0475459	0.230343	5	109237120	109326369	ENSG00000249476		579	258	0.243309	1524.59	5	109486811	C	1	0.341085	0.67772	1.91469e-05	1.28427e-06	L0		CD4+ T
AC008467.1	5:109462135:T:C	1.28226e-06	0.384155	0.0801347	0.241391	5	109237120	109326369	ENSG00000249476		579	258	0.243309	1524.59	5	109462135	T	1	0.0968992	0.484897	1.91469e-05	1.28427e-06	L0		CD4+ T
FSTL4	5:133590221:T:G	7.41062e-81	-1.89898	0.115674	1.45691e-29	5	133196455	133612541	ENSG00000053108		579	258	0.380352	15123.6	5	133590221	T	1	0.187984	0.53953	3.75895e-24	1.28427e-06	L0		CD4+ T
FSTL4	5:133594225:CTG:C	7.59355e-81	-1.89853	0.115652	1.47048e-29	5	133196455	133612541	ENSG00000053108		579	258	0.380352	15123.6	5	133594225	CTG	1	0.187984	0.53953	3.75895e-24	1.28427e-06	L0		CD4+ T
FSTL4	5:133582858:C:A	7.75221e-81	-1.89868	0.115666	1.48209e-29	5	133196455	133612541	ENSG00000053108		579	258	0.380352	15123.6	5	133582858	C	1	0.187984	0.53953	3.75895e-24	1.28427e-06	L0		CD4+ T
FSTL4	5:133590365:C:G	7.94039e-81	-1.89943	0.115718	1.49568e-29	5	133196455	133612541	ENSG00000053108		579	258	0.380352	15123.6	5	133590365	C	1	0.187984	0.53953	3.75895e-24	1.28427e-06	L0		CD4+ T
FSTL4	5:133590792:G:T	7.94039e-81	-1.89943	0.115718	1.49568e-29	5	133196455	133612541	ENSG00000053108		579	258	0.380352	15123.6	5	133590792	G	1	0.187984	0.53953	3.75895e-24	1.28427e-06	L0		CD4+ T
FSTL4	5:133582915:T:C	8.23736e-81	-1.89915	0.115709	1.51671e-29	5	133196455	133612541	ENSG00000053108		579	258	0.380352	15123.6	5	133582915	T	1	0.187984	0.53953	3.75895e-24	1.28427e-06	L0		CD4+ T
FSTL4	5:133594634:C:T	1.12708e-80	-1.87593	0.114366	1.70881e-29	5	133196455	133612541	ENSG00000053108		579	258	0.380352	15123.6	5	133594634	C	1	0.187984	0.53953	3.75895e-24	1.28427e-06	L0		CD4+ T
FSTL4	5:133590093:C:CTTTATTTA	1.33569e-77	-1.9079	0.118003	2.52232e-28	5	133196455	133612541	ENSG00000053108		579	258	0.380352	15123.6	5	133590093	C	1	0.182171	0.675898	3.75895e-24	1.28427e-06	L0		CD4+ T
FSTL4	5:133581415:C:T	7.60693e-75	-1.85669	0.11641	2.81748e-27	5	133196455	133612541	ENSG00000053108		579	258	0.380352	15123.6	5	133581415	C	1	0.195736	0.324227	3.75895e-24	1.28427e-06	L0		CD4+ T
FSTL4	5:133580489:G:A	1.16415e-70	-1.86438	0.119492	1.10042e-25	5	133196455	133612541	ENSG00000053108		579	258	0.380352	15123.6	5	133580489	G	1	0.189922	0.226896	3.75895e-24	1.28427e-06	L0		CD4+ T
FSTL4	5:133575443:A:AAAT	1.64052e-69	1.82454	0.117683	3.01003e-25	5	133196455	133612541	ENSG00000053108		579	258	0.380352	15123.6	5	133575443	A	1	0.193798	0.423412	3.75895e-24	1.28427e-06	L0		CD4+ T
FSTL4	5:133576156:T:A	1.64052e-69	1.82454	0.117683	3.01003e-25	5	133196455	133612541	ENSG00000053108		579	258	0.380352	15123.6	5	133576156	T	1	0.193798	0.423412	3.75895e-24	1.28427e-06	L0		CD4+ T
FSTL4	5:133579967:A:G	1.72713e-69	1.82481	0.117715	3.06951e-25	5	133196455	133612541	ENSG00000053108		579	258	0.380352	15123.6	5	133579967	A	1	0.193798	0.423412	3.75895e-24	1.28427e-06	L0		CD4+ T
FSTL4	5:133617298:C:CA	1.4286e-64	-1.77141	0.117613	2.27762e-23	5	133196455	133612541	ENSG00000053108		579	258	0.380352	15123.6	5	133617298	C	1	0.189922	0.689619	3.75895e-24	1.28427e-06	L1	0.999718	CD4+ T
FSTL4	5:133512154:C:G	2.97077e-54	-1.88039	0.134025	1.91397e-19	5	133196455	133612541	ENSG00000053108		579	258	0.380352	15123.6	5	133512154	C	1	0.149225	0.225838	3.75895e-24	1.28427e-06	L0		CD4+ T
FSTL4	5:133563478:A:G	2.46998e-51	1.50045	0.10946	2.46885e-18	5	133196455	133612541	ENSG00000053108		579	258	0.380352	15123.6	5	133563478	A	1	0.24031	0.23278	3.75895e-24	1.28427e-06	L0		CD4+ T
FSTL4	5:133556806:G:A	2.66808e-51	1.46608	0.106982	2.54237e-18	5	133196455	133612541	ENSG00000053108		579	258	0.380352	15123.6	5	133556806	G	1	0.24031	0.23278	3.75895e-24	1.28427e-06	L0		CD4+ T
FSTL4	5:133565073:A:G	8.405e-51	1.48945	0.109137	3.93353e-18	5	133196455	133612541	ENSG00000053108		579	258	0.380352	15123.6	5	133565073	A	1	0.24031	0.23278	3.75895e-24	1.28427e-06	L0		CD4+ T
FSTL4	5:133564749:A:T	8.48219e-51	1.48961	0.109153	3.94723e-18	5	133196455	133612541	ENSG00000053108		579	258	0.380352	15123.6	5	133564749	A	1	0.24031	0.23278	3.75895e-24	1.28427e-06	L0		CD4+ T
FSTL4	5:133558971:A:G	1.22084e-50	1.48654	0.109072	4.53363e-18	5	133196455	133612541	ENSG00000053108		579	258	0.380352	15123.6	5	133558971	A	1	0.24031	0.23278	3.75895e-24	1.28427e-06	L0		CD4+ T
FSTL4	5:133627151:CTT:C	7.55764e-49	-1.65456	0.123279	2.17737e-17	5	133196455	133612541	ENSG00000053108		579	258	0.380352	15123.6	5	133627151	CTT	1	0.170543	1	3.75895e-24	1.28427e-06	L0	0.000281853	CD4+ T
FSTL4	5:133580531:T:C	3.14961e-45	-1.48616	0.114478	5.1851e-16	5	133196455	133612541	ENSG00000053108		579	258	0.380352	15123.6	5	133580531	T	1	0.25969	0.0224275	3.75895e-24	1.28427e-06	L0		CD4+ T
FSTL4	5:133580690:G:A	8.30073e-44	-1.40777	0.109964	1.79963e-15	5	133196455	133612541	ENSG00000053108		579	258	0.380352	15123.6	5	133580690	G	1	0.281008	0.063828	3.75895e-24	1.28427e-06	L0		CD4+ T
FSTL4	5:133580650:C:T	2.94344e-43	-1.45355	0.114172	2.91258e-15	5	133196455	133612541	ENSG00000053108		579	258	0.380352	15123.6	5	133580650	C	1	0.26938	0.0172575	3.75895e-24	1.28427e-06	L0		CD4+ T
FSTL4	5:133534160:TA:T	4.81118e-32	-1.82906	0.164629	5.36182e-11	5	133196455	133612541	ENSG00000053108		579	258	0.380352	15123.6	5	133534160	TA	1	0.0891473	1	3.75895e-24	1.28427e-06	L0		CD4+ T
FSTL4	5:133523996:G:A	7.80338e-32	-1.81647	0.163999	6.44463e-11	5	133196455	133612541	ENSG00000053108		579	258	0.380352	15123.6	5	133523996	G	1	0.0872093	1	3.75895e-24	1.28427e-06	L0		CD4+ T
FSTL4	5:133565376:C:T	2.85672e-31	-1.83878	0.167408	1.05574e-10	5	133196455	133612541	ENSG00000053108		579	258	0.380352	15123.6	5	133565376	C	1	0.0852713	1	3.75895e-24	1.28427e-06	L0		CD4+ T
FSTL4	5:133542491:T:A	3.91399e-31	-1.76424	0.160952	1.19007e-10	5	133196455	133612541	ENSG00000053108		579	258	0.380352	15123.6	5	133542491	T	1	0.0891473	1	3.75895e-24	1.28427e-06	L0		CD4+ T
FSTL4	5:133591743:A:T	1.75197e-30	-1.80396	0.16622	2.10449e-10	5	133196455	133612541	ENSG00000053108		579	258	0.380352	15123.6	5	133591743	A	1	0.0852713	1	3.75895e-24	1.28427e-06	L0		CD4+ T
FSTL4	5:133560202:G:A	4.81777e-30	1.09076	0.101194	3.09201e-10	5	133196455	133612541	ENSG00000053108		579	258	0.380352	15123.6	5	133560202	G	1	0.325581	0.571778	3.75895e-24	1.28427e-06	L0		CD4+ T
FSTL4	5:133526681:G:A	5.16962e-30	1.01284	0.0940107	3.17603e-10	5	133196455	133612541	ENSG00000053108		579	258	0.380352	15123.6	5	133526681	G	1	0.387597	0.293778	3.75895e-24	1.28427e-06	L0		CD4+ T
FSTL4	5:133635302:C:G	2.21923e-27	1.05524	0.102324	3.18606e-09	5	133196455	133612541	ENSG00000053108		579	258	0.380352	15123.6	5	133635302	C	1	0.312016	0.083914	3.75895e-24	1.28427e-06	L0	7.24016e-10	CD4+ T
FSTL4	5:133636032:A:T	4.25741e-27	1.04365	0.101706	4.08199e-09	5	133196455	133612541	ENSG00000053108		579	258	0.380352	15123.6	5	133636032	A	1	0.312016	0.083914	3.75895e-24	1.28427e-06	L0	5.97977e-10	CD4+ T
TXNDC15	5:134887903:A:G	3.52604e-32	-0.894289	0.080335	4.8341e-09	5	134873803	134901525	ENSG00000113621		579	258	0.296705	1855.77	5	134887903	A	1	0.139535	0.603141	2.51837e-05	1.28427e-06	L0		CD4+ T
TXNDC15	5:134896651:C:CT	5.82778e-32	-0.900828	0.08118	5.61127e-09	5	134873803	134901525	ENSG00000113621		579	258	0.296705	1855.77	5	134896651	C	1	0.139535	0.603141	2.51837e-05	1.28427e-06	L0		CD4+ T
TXNDC15	5:134916178:T:C	7.91455e-32	-0.876549	0.079146	6.14469e-09	5	134873803	134901525	ENSG00000113621		579	258	0.296705	1855.77	5	134916178	T	1	0.139535	0.603141	2.51837e-05	1.28427e-06	L1	0.280033	CD4+ T
TXNDC15	5:134914906:C:T	8.17043e-32	-0.878919	0.0793762	6.20297e-09	5	134873803	134901525	ENSG00000113621		579	258	0.296705	1855.77	5	134914906	C	1	0.139535	0.603141	2.51837e-05	1.28427e-06	L1	0.254522	CD4+ T
TXNDC15	5:134925589:A:G	1.21766e-31	-0.878946	0.0795816	6.98255e-09	5	134873803	134901525	ENSG00000113621		579	258	0.296705	1855.77	5	134925589	A	1	0.139535	0.603141	2.51837e-05	1.28427e-06	L1	0.204821	CD4+ T
TXNDC15	5:134921829:G:A	1.42509e-31	-0.88074	0.0798248	7.31617e-09	5	134873803	134901525	ENSG00000113621		579	258	0.296705	1855.77	5	134921829	G	1	0.137597	0.596718	2.51837e-05	1.28427e-06	L1	0.185455	CD4+ T
TXNDC15	5:134928011:A:G	2.2255e-30	-0.875934	0.0808398	1.65358e-08	5	134873803	134901525	ENSG00000113621		579	258	0.296705	1855.77	5	134928011	A	1	0.135659	0.435104	2.51837e-05	1.28427e-06	L1	0.0499646	CD4+ T
TXNDC15	5:134944250:G:A	6.68533e-29	-0.864052	0.0816484	4.53802e-08	5	134873803	134901525	ENSG00000113621		579	258	0.296705	1855.77	5	134944250	G	1	0.129845	0.402763	2.51837e-05	1.28427e-06	L0	0.00863636	CD4+ T
TXNDC15	5:134941118:GA:G	1.23435e-28	-0.863925	0.0819968	5.44356e-08	5	134873803	134901525	ENSG00000113621		579	258	0.296705	1855.77	5	134941118	GA	1	0.131783	0.411426	2.51837e-05	1.28427e-06	L0	0.0103707	CD4+ T
SLC22A5	5:132369766:C:G	1.95079e-17	-0.394804	0.0479214	6.73612e-08	5	132369752	132395614	ENSG00000197375		579	258	0.519098	622.504	5	132369766	C	1	0.430233	0.799476	0.000243094	1.28427e-06	L0		CD4+ T
SLC22A5	5:132328945:T:A	2.08501e-17	0.393995	0.047864	6.97285e-08	5	132369752	132395614	ENSG00000197375		579	258	0.519098	622.504	5	132328945	T	1	0.430233	0.799476	0.000243094	1.28427e-06	L1	0.0627268	CD4+ T
SLC22A5	5:132316836:A:C	2.08581e-17	0.393037	0.0477478	6.97424e-08	5	132369752	132395614	ENSG00000197375		579	258	0.519098	622.504	5	132316836	A	1	0.430233	0.799476	0.000243094	1.28427e-06	L1	0.0611066	CD4+ T
SLC22A5	5:132358384:T:C	2.10651e-17	0.393313	0.0477874	7.01008e-08	5	132369752	132395614	ENSG00000197375		579	258	0.519098	622.504	5	132358384	T	1	0.430233	0.799476	0.000243094	1.28427e-06	L1	0.0612357	CD4+ T
MIR3936HG	5:132406854:C:T	4.09452e-31	0.576574	0.0526166	7.26071e-08	5	132311285	132370170	ENSG00000233006		579	258	0.260611	671.329	5	132406854	C	1	0.261628	0.631921	0.000260223	1.28427e-06	L1	0.11613	CD4+ T
SLC22A5	5:132341354:G:T	2.27911e-17	0.393893	0.0479066	7.30259e-08	5	132369752	132395614	ENSG00000197375		579	258	0.519098	622.504	5	132341354	G	1	0.430233	0.799476	0.000243094	1.28427e-06	L1	0.0559452	CD4+ T
SLC22A5	5:132341949:A:G	2.81321e-17	0.394324	0.0480897	8.14595e-08	5	132369752	132395614	ENSG00000197375		579	258	0.519098	622.504	5	132341949	A	1	0.424419	0.898912	0.000243094	1.28427e-06	L1	0.0422155	CD4+ T
SLC22A5	5:132371737:G:A	3.20869e-17	-0.393255	0.0480414	8.72158e-08	5	132369752	132395614	ENSG00000197375		579	258	0.519098	622.504	5	132371737	G	1	0.432171	0.899002	0.000243094	1.28427e-06	L0		CD4+ T
SLC22A5	5:132373340:T:TAATA	3.20974e-17	-0.393233	0.0480388	8.72307e-08	5	132369752	132395614	ENSG00000197375		579	258	0.519098	622.504	5	132373340	T	1	0.432171	0.899002	0.000243094	1.28427e-06	L0		CD4+ T
SLC22A5	5:132374707:A:C	3.20974e-17	-0.393233	0.0480388	8.72307e-08	5	132369752	132395614	ENSG00000197375		579	258	0.519098	622.504	5	132374707	A	1	0.432171	0.899002	0.000243094	1.28427e-06	L0		CD4+ T
SLC22A5	5:132302631:T:A	3.4775e-17	0.393453	0.0481159	9.09353e-08	5	132369752	132395614	ENSG00000197375		579	258	0.519098	622.504	5	132302631	T	1	0.424419	0.898912	0.000243094	1.28427e-06	L1	0.0301094	CD4+ T
SLC22A5	5:132381358:G:A	3.6606e-17	0.391383	0.0478949	9.339e-08	5	132369752	132395614	ENSG00000197375		579	258	0.519098	622.504	5	132381358	G	1	0.432171	0.899002	0.000243094	1.28427e-06	L0		CD4+ T
SLC22A5	5:132350453:G:A	3.88205e-17	0.391528	0.0479494	9.62814e-08	5	132369752	132395614	ENSG00000197375		579	258	0.519098	622.504	5	132350453	G	1	0.424419	0.898912	0.000243094	1.28427e-06	L1	0.0286606	CD4+ T
MIR3936HG	5:132407773:T:C	1.29462e-30	0.574282	0.0528081	9.80096e-08	5	132311285	132370170	ENSG00000233006		579	258	0.260611	671.329	5	132407773	T	1	0.25969	0.627231	0.000260223	1.28427e-06	L1	0.108535	CD4+ T
SLC22A5	5:132373185:T:C	6.25907e-17	0.391036	0.0481918	1.23375e-07	5	132369752	132395614	ENSG00000197375		579	258	0.519098	622.504	5	132373185	T	1	0.426357	1	0.000243094	1.28427e-06	L0		CD4+ T
SLC22A5	5:132339475:T:TACACAC	1.30596e-16	0.387545	0.0482354	1.80733e-07	5	132369752	132395614	ENSG00000197375		579	258	0.519098	622.504	5	132339475	T	1	0.447674	0.614365	0.000243094	1.28427e-06	L1	0.419567	CD4+ T
SLC22A5	5:132328823:TTATATA:T	1.38674e-16	0.404376	0.0503713	1.86453e-07	5	132369752	132395614	ENSG00000197375		579	258	0.519098	622.504	5	132328823	TTATATA	1	0.401163	0.51875	0.000243094	1.28427e-06	L0	0.00200936	CD4+ T
TXNDC15	5:134972028:G:A	9.35815e-27	-0.865214	0.0848339	1.96614e-07	5	134873803	134901525	ENSG00000113621		579	258	0.296705	1855.77	5	134972028	G	1	0.124031	1	2.51837e-05	1.28427e-06	L0	0.00144615	CD4+ T
TXNDC15	5:134971922:G:C	9.37146e-27	-0.865304	0.0848437	1.96697e-07	5	134873803	134901525	ENSG00000113621		579	258	0.296705	1855.77	5	134971922	G	1	0.124031	1	2.51837e-05	1.28427e-06	L0	0.00144038	CD4+ T
TXNDC15	5:134973426:G:A	9.4655e-27	-0.866478	0.0849655	1.97281e-07	5	134873803	134901525	ENSG00000113621		579	258	0.296705	1855.77	5	134973426	G	1	0.122093	1	2.51837e-05	1.28427e-06	L0	0.001394	CD4+ T
TXNDC15	5:134971200:C:T	9.52104e-27	-0.868089	0.0851273	1.97624e-07	5	134873803	134901525	ENSG00000113621		579	258	0.296705	1855.77	5	134971200	C	1	0.122093	1	2.51837e-05	1.28427e-06	L0	0.00134593	CD4+ T
TXNDC15	5:134867241:C:CA	2.01809e-26	-0.87588	0.0864012	2.46968e-07	5	134873803	134901525	ENSG00000113621		579	258	0.296705	1855.77	5	134867241	C	1	0.125969	0.571913	2.51837e-05	1.28427e-06	L0	0.000237025	CD4+ T
FSTL4	5:133582837:C:G	2.23064e-22	-0.837209	0.0895785	2.54601e-07	5	133196455	133612541	ENSG00000053108		579	258	0.380352	15123.6	5	133582837	C	1	0.393411	0.434722	3.75895e-24	1.28427e-06	L0		CD4+ T
FSTL4	5:133583032:T:C	2.24512e-22	-0.837189	0.0895819	2.55228e-07	5	133196455	133612541	ENSG00000053108		579	258	0.380352	15123.6	5	133583032	T	1	0.393411	0.434722	3.75895e-24	1.28427e-06	L0		CD4+ T
FSTL4	5:133589646:C:A	2.24512e-22	-0.837189	0.0895819	2.55228e-07	5	133196455	133612541	ENSG00000053108		579	258	0.380352	15123.6	5	133589646	C	1	0.393411	0.434722	3.75895e-24	1.28427e-06	L0		CD4+ T
MEIKIN	5:131652336:A:G	3.20051e-23	0.51249	0.0538412	2.90739e-07	5	131806990	131945698	ENSG00000239642		579	258	0.329508	323.298	5	131652336	A	1	0.22093	0.208829	0.000893215	1.28427e-06	L1	0.0170703	CD4+ T
TXNDC15	5:134863415:C:A	3.52405e-26	-0.876299	0.0868278	2.91389e-07	5	134873803	134901525	ENSG00000113621		579	258	0.296705	1855.77	5	134863415	C	1	0.122093	0.556294	2.51837e-05	1.28427e-06	L0	6.53445e-05	CD4+ T
FSTL4	5:133581219:A:T	3.45545e-22	-0.920012	0.0988555	3.00715e-07	5	133196455	133612541	ENSG00000053108		579	258	0.380352	15123.6	5	133581219	A	1	0.346899	0.890679	3.75895e-24	1.28427e-06	L0		CD4+ T
MEIKIN	5:131626853:C:T	4.48232e-23	0.519918	0.054792	3.24867e-07	5	131806990	131945698	ENSG00000239642		579	258	0.329508	323.298	5	131626853	C	1	0.22093	0.208829	0.000893215	1.28427e-06	L1	0.0139504	CD4+ T
MEIKIN	5:131653733:C:T	4.80124e-23	0.519498	0.0547827	3.32308e-07	5	131806990	131945698	ENSG00000239642		579	258	0.329508	323.298	5	131653733	C	1	0.22093	0.208829	0.000893215	1.28427e-06	L1	0.0133712	CD4+ T
MIR3936HG	5:132369105:C:CT	1.42866e-28	-0.624737	0.0593577	3.33919e-07	5	132311285	132370170	ENSG00000233006		579	258	0.260611	671.329	5	132369105	C	1	0.193798	0.554649	0.000260223	1.28427e-06	L1		CD4+ T
MEIKIN	5:131647416:C:CTT	4.87864e-23	0.521368	0.0549881	3.34064e-07	5	131806990	131945698	ENSG00000239642		579	258	0.329508	323.298	5	131647416	C	1	0.22093	0.208829	0.000893215	1.28427e-06	L1	0.0126262	CD4+ T
FSTL4	5:133591763:G:A	4.57707e-22	-0.831353	0.0895743	3.34649e-07	5	133196455	133612541	ENSG00000053108		579	258	0.380352	15123.6	5	133591763	G	1	0.395349	0.362084	3.75895e-24	1.28427e-06	L0		CD4+ T
MEIKIN	5:131705897:C:T	5.03044e-23	0.532336	0.0561609	3.37454e-07	5	131806990	131945698	ENSG00000239642		579	258	0.329508	323.298	5	131705897	C	1	0.22093	0.208829	0.000893215	1.28427e-06	L1	0.0160223	CD4+ T
MEIKIN	5:131713892:T:G	5.2779e-23	0.522537	0.0551518	3.42836e-07	5	131806990	131945698	ENSG00000239642		579	258	0.329508	323.298	5	131713892	T	1	0.22093	0.208829	0.000893215	1.28427e-06	L1	0.0140955	CD4+ T
MEIKIN	5:131634397:T:C	5.61683e-23	0.522804	0.055212	3.4994e-07	5	131806990	131945698	ENSG00000239642		579	258	0.329508	323.298	5	131634397	T	1	0.22093	0.208829	0.000893215	1.28427e-06	L1	0.0123057	CD4+ T
MEIKIN	5:131619250:C:T	6.32806e-23	0.520555	0.0550358	3.63961e-07	5	131806990	131945698	ENSG00000239642		579	258	0.329508	323.298	5	131619250	C	1	0.22093	0.208829	0.000893215	1.28427e-06	L1	0.014371	CD4+ T
MEIKIN	5:131673192:C:T	6.55648e-23	0.524766	0.0554994	3.68239e-07	5	131806990	131945698	ENSG00000239642		579	258	0.329508	323.298	5	131673192	C	1	0.22093	0.208829	0.000893215	1.28427e-06	L1	0.0124326	CD4+ T
MEIKIN	5:131670663:T:A	6.56425e-23	0.524841	0.0555079	3.68382e-07	5	131806990	131945698	ENSG00000239642		579	258	0.329508	323.298	5	131670663	T	1	0.22093	0.208829	0.000893215	1.28427e-06	L1	0.0124266	CD4+ T
FSTL4	5:133581976:T:C	7.02562e-22	-0.832086	0.0900316	3.93887e-07	5	133196455	133612541	ENSG00000053108		579	258	0.380352	15123.6	5	133581976	T	1	0.393411	0.434722	3.75895e-24	1.28427e-06	L0		CD4+ T
MEIKIN	5:131748696:C:CA	8.44121e-23	0.526849	0.055852	4.0021e-07	5	131806990	131945698	ENSG00000239642		579	258	0.329508	323.298	5	131748696	C	1	0.22093	0.208829	0.000893215	1.28427e-06	L1	0.0124448	CD4+ T
MEIKIN	5:131655752:C:CA	9.34599e-23	0.511971	0.0543269	4.13865e-07	5	131806990	131945698	ENSG00000239642		579	258	0.329508	323.298	5	131655752	C	1	0.222868	0.279422	0.000893215	1.28427e-06	L1	0.00944255	CD4+ T
SLC22A5	5:132287665:A:G	6.63822e-16	0.380334	0.048421	4.20325e-07	5	132369752	132395614	ENSG00000197375		579	258	0.519098	622.504	5	132287665	A	1	0.432171	0.899002	0.000243094	1.28427e-06	L1	0.0234048	CD4+ T
MEIKIN	5:131584722:T:C	1.27581e-22	0.51977	0.0553173	4.58559e-07	5	131806990	131945698	ENSG00000239642		579	258	0.329508	323.298	5	131584722	T	1	0.222868	0.279422	0.000893215	1.28427e-06	L1	0.00659185	CD4+ T
TXNDC15	5:134843304:T:G	1.75143e-25	-0.893013	0.0896473	4.68905e-07	5	134873803	134901525	ENSG00000113621		579	258	0.296705	1855.77	5	134843304	T	1	0.124031	0.563226	2.51837e-05	1.28427e-06	L0	2.37859e-05	CD4+ T
FSTL4	5:133483654:G:A	1.14359e-21	-1.15213	0.125265	4.74077e-07	5	133196455	133612541	ENSG00000053108		579	258	0.380352	15123.6	5	133483654	G	1	0.153101	1	3.75895e-24	1.28427e-06	L0		CD4+ T
TXNDC15	5:134845255:G:C	2.01644e-25	-0.89157	0.0896071	4.88923e-07	5	134873803	134901525	ENSG00000113621		579	258	0.296705	1855.77	5	134845255	G	1	0.124031	0.563226	2.51837e-05	1.28427e-06	L0	2.34097e-05	CD4+ T
MEIKIN	5:131610534:T:C	1.60954e-22	0.514667	0.0548956	4.95048e-07	5	131806990	131945698	ENSG00000239642		579	258	0.329508	323.298	5	131610534	T	1	0.224806	0.2858	0.000893215	1.28427e-06	L1	0.00596673	CD4+ T
FSTL4	5:133599856:G:T	1.45681e-21	-0.829255	0.0903792	5.198e-07	5	133196455	133612541	ENSG00000053108		579	258	0.380352	15123.6	5	133599856	G	1	0.375969	0.508247	3.75895e-24	1.28427e-06	L0		CD4+ T
FSTL4	5:133599993:G:A	1.45681e-21	-0.829255	0.0903792	5.198e-07	5	133196455	133612541	ENSG00000053108		579	258	0.380352	15123.6	5	133599993	G	1	0.375969	0.508247	3.75895e-24	1.28427e-06	L0		CD4+ T
FSTL4	5:133600205:T:C	1.46381e-21	-0.829233	0.0903812	5.20748e-07	5	133196455	133612541	ENSG00000053108		579	258	0.380352	15123.6	5	133600205	T	1	0.375969	0.508247	3.75895e-24	1.28427e-06	L0		CD4+ T
FSTL4	5:133600385:T:C	1.4665e-21	-0.82923	0.0903825	5.21112e-07	5	133196455	133612541	ENSG00000053108		579	258	0.380352	15123.6	5	133600385	T	1	0.375969	0.508247	3.75895e-24	1.28427e-06	L0		CD4+ T
FSTL4	5:133601123:G:A	1.4913e-21	-0.829284	0.0904036	5.24447e-07	5	133196455	133612541	ENSG00000053108		579	258	0.380352	15123.6	5	133601123	G	1	0.375969	0.508247	3.75895e-24	1.28427e-06	L0		CD4+ T
FSTL4	5:133600421:AG:A	1.60762e-21	-0.829454	0.0904905	5.39645e-07	5	133196455	133612541	ENSG00000053108		579	258	0.380352	15123.6	5	133600421	AG	1	0.375969	0.508247	3.75895e-24	1.28427e-06	L0		CD4+ T
TXNDC15	5:134825305:A:G	2.94248e-25	-0.891997	0.0899326	5.46938e-07	5	134873803	134901525	ENSG00000113621		579	258	0.296705	1855.77	5	134825305	A	1	0.124031	0.563226	2.51837e-05	1.28427e-06	L0	1.59439e-05	CD4+ T
TXNDC15	5:134824350:T:C	2.94857e-25	-0.892092	0.0899438	5.47274e-07	5	134873803	134901525	ENSG00000113621		579	258	0.296705	1855.77	5	134824350	T	1	0.124031	0.563226	2.51837e-05	1.28427e-06	L0	1.59404e-05	CD4+ T
SLC22A5	5:132340627:C:T	1.12894e-15	0.383303	0.0491733	5.5373e-07	5	132369752	132395614	ENSG00000197375		579	258	0.519098	622.504	5	132340627	C	1	0.381783	0.895759	0.000243094	1.28427e-06	L0	0.00034677	CD4+ T
SLC22A5	5:132336964:T:C	1.13364e-15	0.383475	0.0491984	5.54928e-07	5	132369752	132395614	ENSG00000197375		579	258	0.519098	622.504	5	132336964	T	1	0.381783	0.895759	0.000243094	1.28427e-06	L0	0.000346922	CD4+ T
SLC22A5	5:132256712:T:G	1.192e-15	0.376727	0.0483678	5.69578e-07	5	132369752	132395614	ENSG00000197375		579	258	0.519098	622.504	5	132256712	T	1	0.434109	0.899864	0.000243094	1.28427e-06	L1	0.0159889	CD4+ T
SLC22A5	5:132264494:A:G	1.21976e-15	0.376485	0.048353	5.76425e-07	5	132369752	132395614	ENSG00000197375		579	258	0.519098	622.504	5	132264494	A	1	0.434109	0.899864	0.000243094	1.28427e-06	L1	0.0155442	CD4+ T
SLC22A5	5:132261312:C:T	1.22674e-15	0.376515	0.0483608	5.78135e-07	5	132369752	132395614	ENSG00000197375		579	258	0.519098	622.504	5	132261312	C	1	0.434109	0.899864	0.000243094	1.28427e-06	L1	0.0155062	CD4+ T
TXNDC15	5:134812496:A:AG	3.58722e-25	-0.89073	0.0899541	5.80054e-07	5	134873803	134901525	ENSG00000113621		579	258	0.296705	1855.77	5	134812496	A	1	0.124031	0.563226	2.51837e-05	1.28427e-06	L0	1.49905e-05	CD4+ T
SLC22A5	5:132256032:C:G	1.24984e-15	0.376634	0.0483892	5.8376e-07	5	132369752	132395614	ENSG00000197375		579	258	0.519098	622.504	5	132256032	C	1	0.434109	0.899864	0.000243094	1.28427e-06	L1	0.0155631	CD4+ T
SLC22A5	5:132295159:A:C	1.2593e-15	0.385647	0.0495527	5.8605e-07	5	132369752	132395614	ENSG00000197375		579	258	0.519098	622.504	5	132295159	A	1	0.381783	0.895759	0.000243094	1.28427e-06	L0	0.000327182	CD4+ T
SLC22A5	5:132250905:C:A	1.33736e-15	0.377887	0.0485982	6.04635e-07	5	132369752	132395614	ENSG00000197375		579	258	0.519098	622.504	5	132250905	C	1	0.434109	0.899864	0.000243094	1.28427e-06	L1	0.014706	CD4+ T
SLC22A5	5:132271709:T:C	1.35808e-15	0.375323	0.0482793	6.09479e-07	5	132369752	132395614	ENSG00000197375		579	258	0.519098	622.504	5	132271709	T	1	0.432171	0.899002	0.000243094	1.28427e-06	L1	0.0123758	CD4+ T
SLC22A5	5:132269978:A:ATG	1.37536e-15	0.374826	0.0482242	6.13492e-07	5	132369752	132395614	ENSG00000197375		579	258	0.519098	622.504	5	132269978	A	1	0.434109	0.705792	0.000243094	1.28427e-06	L1	0.0123772	CD4+ T
MEIKIN	5:131743595:T:C	3.6786e-22	0.526598	0.0566175	6.50033e-07	5	131806990	131945698	ENSG00000239642		579	258	0.329508	323.298	5	131743595	T	1	0.217054	0.197398	0.000893215	1.28427e-06	L1	0.0135306	CD4+ T
MEIKIN	5:131742016:C:T	3.68576e-22	0.526535	0.0566118	6.50449e-07	5	131806990	131945698	ENSG00000239642		579	258	0.329508	323.298	5	131742016	C	1	0.217054	0.197398	0.000893215	1.28427e-06	L1	0.0135509	CD4+ T
MEIKIN	5:131778473:G:C	3.70097e-22	0.52152	0.0560749	6.51332e-07	5	131806990	131945698	ENSG00000239642		579	258	0.329508	323.298	5	131778473	G	1	0.22093	0.208829	0.000893215	1.28427e-06	L1	0.0106823	CD4+ T
MEIKIN	5:131744115:C:T	3.75379e-22	0.526609	0.0566299	6.54381e-07	5	131806990	131945698	ENSG00000239642		579	258	0.329508	323.298	5	131744115	C	1	0.217054	0.197398	0.000893215	1.28427e-06	L1	0.0134986	CD4+ T
MEIKIN	5:131782407:C:A	3.87718e-22	0.522318	0.0561861	6.61392e-07	5	131806990	131945698	ENSG00000239642		579	258	0.329508	323.298	5	131782407	C	1	0.22093	0.208829	0.000893215	1.28427e-06	L1	0.0102654	CD4+ T
MEIKIN	5:131788049:A:C	4.09675e-22	0.527972	0.0568249	6.73507e-07	5	131806990	131945698	ENSG00000239642		579	258	0.329508	323.298	5	131788049	A	1	0.22093	0.208829	0.000893215	1.28427e-06	L1	0.0087191	CD4+ T
MEIKIN	5:131820074:C:CT	4.69728e-22	0.550221	0.0592987	7.04558e-07	5	131806990	131945698	ENSG00000239642		579	258	0.329508	323.298	5	131820074	C	1	0.222868	0.71872	0.000893215	1.28427e-06	L0		CD4+ T
MEIKIN	5:131775463:C:CAACT	4.94709e-22	0.526525	0.0567737	7.16691e-07	5	131806990	131945698	ENSG00000239642		579	258	0.329508	323.298	5	131775463	C	1	0.22093	0.208829	0.000893215	1.28427e-06	L1	0.00854099	CD4+ T
MEIKIN	5:131773852:G:T	4.94839e-22	0.52652	0.0567733	7.16753e-07	5	131806990	131945698	ENSG00000239642		579	258	0.329508	323.298	5	131773852	G	1	0.22093	0.208829	0.000893215	1.28427e-06	L1	0.00854058	CD4+ T
MEIKIN	5:131782472:C:G	4.94839e-22	0.52652	0.0567733	7.16753e-07	5	131806990	131945698	ENSG00000239642		579	258	0.329508	323.298	5	131782472	C	1	0.22093	0.208829	0.000893215	1.28427e-06	L1	0.00854058	CD4+ T
MEIKIN	5:131781206:T:C	4.96302e-22	0.526516	0.0567745	7.17451e-07	5	131806990	131945698	ENSG00000239642		579	258	0.329508	323.298	5	131781206	T	1	0.22093	0.208829	0.000893215	1.28427e-06	L1	0.00853495	CD4+ T
MEIKIN	5:131775667:G:A	4.98422e-22	0.526601	0.0567861	7.18459e-07	5	131806990	131945698	ENSG00000239642		579	258	0.329508	323.298	5	131775667	G	1	0.22093	0.208829	0.000893215	1.28427e-06	L1	0.00852677	CD4+ T
MEIKIN	5:131715322:T:C	6.0715e-22	0.523458	0.0565566	7.66727e-07	5	131806990	131945698	ENSG00000239642		579	258	0.329508	323.298	5	131715322	T	1	0.215116	0.140287	0.000893215	1.28427e-06	L1	0.0107282	CD4+ T
MEIKIN	5:131727380:C:T	6.35418e-22	0.524083	0.0566496	7.7831e-07	5	131806990	131945698	ENSG00000239642		579	258	0.329508	323.298	5	131727380	C	1	0.215116	0.140287	0.000893215	1.28427e-06	L1	0.0114568	CD4+ T
MEIKIN	5:131735404:G:C	6.40703e-22	0.524138	0.0566601	7.80438e-07	5	131806990	131945698	ENSG00000239642		579	258	0.329508	323.298	5	131735404	G	1	0.215116	0.140287	0.000893215	1.28427e-06	L1	0.011415	CD4+ T
MEIKIN	5:131733506:G:A	6.4285e-22	0.524172	0.0566656	7.81298e-07	5	131806990	131945698	ENSG00000239642		579	258	0.329508	323.298	5	131733506	G	1	0.215116	0.140287	0.000893215	1.28427e-06	L1	0.0113928	CD4+ T
MEIKIN	5:131707966:T:G	6.74025e-22	0.524371	0.0567136	7.93586e-07	5	131806990	131945698	ENSG00000239642		579	258	0.329508	323.298	5	131707966	T	1	0.215116	0.140287	0.000893215	1.28427e-06	L1	0.0102476	CD4+ T
MEIKIN	5:131707967:T:G	6.74025e-22	0.524371	0.0567136	7.93586e-07	5	131806990	131945698	ENSG00000239642		579	258	0.329508	323.298	5	131707967	T	1	0.215116	0.140287	0.000893215	1.28427e-06	L1	0.0102476	CD4+ T
MEIKIN	5:131715635:A:G	6.87112e-22	0.524241	0.0567103	7.9863e-07	5	131806990	131945698	ENSG00000239642		579	258	0.329508	323.298	5	131715635	A	1	0.215116	0.140287	0.000893215	1.28427e-06	L1	0.010163	CD4+ T
SLC22A5	5:132246663:C:T	2.31871e-15	0.37343	0.0484156	8.04556e-07	5	132369752	132395614	ENSG00000197375		579	258	0.519098	622.504	5	132246663	C	1	0.434109	0.899864	0.000243094	1.28427e-06	L1	0.00779727	CD4+ T
MEIKIN	5:131710142:T:C	7.05522e-22	0.52468	0.0567726	8.05618e-07	5	131806990	131945698	ENSG00000239642		579	258	0.329508	323.298	5	131710142	T	1	0.215116	0.140287	0.000893215	1.28427e-06	L1	0.0100387	CD4+ T
SLC22A5	5:132250265:A:G	2.42834e-15	0.37311	0.0484073	8.24083e-07	5	132369752	132395614	ENSG00000197375		579	258	0.519098	622.504	5	132250265	A	1	0.434109	0.899864	0.000243094	1.28427e-06	L0	0.00757199	CD4+ T
MEIKIN	5:131663389:A:G	7.93818e-22	0.517275	0.0560367	8.37536e-07	5	131806990	131945698	ENSG00000239642		579	258	0.329508	323.298	5	131663389	A	1	0.207364	0.0856081	0.000893215	1.28427e-06	L1	0.0115052	CD4+ T
MEIKIN	5:131660758:A:G	8.30153e-22	0.517619	0.0560988	8.49979e-07	5	131806990	131945698	ENSG00000239642		579	258	0.329508	323.298	5	131660758	A	1	0.207364	0.0856081	0.000893215	1.28427e-06	L1	0.0113163	CD4+ T
MEIKIN	5:131669488:A:G	8.40773e-22	0.517775	0.0561228	8.53547e-07	5	131806990	131945698	ENSG00000239642		579	258	0.329508	323.298	5	131669488	A	1	0.207364	0.0856081	0.000893215	1.28427e-06	L1	0.0112208	CD4+ T
MEIKIN	5:131665018:A:T	8.42427e-22	0.517735	0.0561195	8.541e-07	5	131806990	131945698	ENSG00000239642		579	258	0.329508	323.298	5	131665018	A	1	0.207364	0.0856081	0.000893215	1.28427e-06	L1	0.0112357	CD4+ T
MEIKIN	5:131676305:A:G	8.42799e-22	0.517689	0.0561148	8.54224e-07	5	131806990	131945698	ENSG00000239642		579	258	0.329508	323.298	5	131676305	A	1	0.207364	0.0856081	0.000893215	1.28427e-06	L1	0.0112609	CD4+ T
MEIKIN	5:131664961:C:A	8.6705e-22	0.517749	0.0561371	8.62246e-07	5	131806990	131945698	ENSG00000239642		579	258	0.329508	323.298	5	131664961	C	1	0.207364	0.0856081	0.000893215	1.28427e-06	L1	0.0111492	CD4+ T
MEIKIN	5:131643639:A:G	8.81482e-22	0.50939	0.0552398	8.66949e-07	5	131806990	131945698	ENSG00000239642		579	258	0.329508	323.298	5	131643639	A	1	0.207364	0.0856081	0.000893215	1.28427e-06	L1	0.0119748	CD4+ T
MEIKIN	5:131683504:A:G	9.28509e-22	0.521732	0.0566075	8.81925e-07	5	131806990	131945698	ENSG00000239642		579	258	0.329508	323.298	5	131683504	A	1	0.207364	0.0856081	0.000893215	1.28427e-06	L1	0.0104891	CD4+ T
MEIKIN	5:131621793:A:G	9.46826e-22	0.509296	0.0552689	8.8762e-07	5	131806990	131945698	ENSG00000239642		579	258	0.329508	323.298	5	131621793	A	1	0.207364	0.0856081	0.000893215	1.28427e-06	L1	0.0121208	CD4+ T
MEIKIN	5:131656739:T:C	9.74623e-22	0.510157	0.0553783	8.96124e-07	5	131806990	131945698	ENSG00000239642		579	258	0.329508	323.298	5	131656739	T	1	0.207364	0.0856081	0.000893215	1.28427e-06	L1	0.0113365	CD4+ T
MEIKIN	5:131627780:A:G	9.84429e-22	0.509447	0.0553067	8.99085e-07	5	131806990	131945698	ENSG00000239642		579	258	0.329508	323.298	5	131627780	A	1	0.207364	0.0856081	0.000893215	1.28427e-06	L1	0.0119399	CD4+ T
MEIKIN	5:131681663:G:GA	9.86619e-22	0.522226	0.0566952	8.99743e-07	5	131806990	131945698	ENSG00000239642		579	258	0.329508	323.298	5	131681663	G	1	0.207364	0.0856081	0.000893215	1.28427e-06	L1	0.0102081	CD4+ T
MEIKIN	5:131656591:T:G	9.89342e-22	0.510177	0.0553887	9.00561e-07	5	131806990	131945698	ENSG00000239642		579	258	0.329508	323.298	5	131656591	T	1	0.207364	0.0856081	0.000893215	1.28427e-06	L1	0.0113081	CD4+ T
MEIKIN	5:131693770:A:G	1.00457e-21	0.522295	0.056713	9.05106e-07	5	131806990	131945698	ENSG00000239642		579	258	0.329508	323.298	5	131693770	A	1	0.207364	0.0856081	0.000893215	1.28427e-06	L1	0.010116	CD4+ T
MEIKIN	5:131625937:C:A	1.01309e-21	0.509966	0.0553789	9.07626e-07	5	131806990	131945698	ENSG00000239642		579	258	0.329508	323.298	5	131625937	C	1	0.207364	0.0856081	0.000893215	1.28427e-06	L1	0.0117451	CD4+ T
MEIKIN	5:131625590:T:C	1.01493e-21	0.50999	0.0553825	9.08171e-07	5	131806990	131945698	ENSG00000239642		579	258	0.329508	323.298	5	131625590	T	1	0.207364	0.0856081	0.000893215	1.28427e-06	L1	0.0117414	CD4+ T
MEIKIN	5:131657431:A:G	1.02345e-21	0.516756	0.056122	9.10675e-07	5	131806990	131945698	ENSG00000239642		579	258	0.329508	323.298	5	131657431	A	1	0.207364	0.0856081	0.000893215	1.28427e-06	L1	0.011084	CD4+ T
MEIKIN	5:131624400:C:A	1.03482e-21	0.510004	0.0553948	9.13996e-07	5	131806990	131945698	ENSG00000239642		579	258	0.329508	323.298	5	131624400	C	1	0.207364	0.0856081	0.000893215	1.28427e-06	L1	0.011686	CD4+ T
MEIKIN	5:131637790:A:G	1.04131e-21	0.5098	0.055376	9.15882e-07	5	131806990	131945698	ENSG00000239642		579	258	0.329508	323.298	5	131637790	A	1	0.207364	0.0856081	0.000893215	1.28427e-06	L1	0.0116938	CD4+ T
MEIKIN	5:131807676:A:C	1.07329e-21	0.532585	0.0578685	9.25057e-07	5	131806990	131945698	ENSG00000239642		579	258	0.329508	323.298	5	131807676	A	1	0.22093	0.208829	0.000893215	1.28427e-06	L0		CD4+ T
MEIKIN	5:131814900:G:T	1.13356e-21	0.533643	0.058015	9.4186e-07	5	131806990	131945698	ENSG00000239642		579	258	0.329508	323.298	5	131814900	G	1	0.22093	0.208829	0.000893215	1.28427e-06	L0		CD4+ T
TXNDC15	5:134799843:G:A	2.09227e-24	-0.88718	0.0909562	9.78819e-07	5	134873803	134901525	ENSG00000113621		579	258	0.296705	1855.77	5	134799843	G	1	0.120155	0.771321	2.51837e-05	1.28427e-06	L0	5.80668e-06	CD4+ T
MEIKIN	5:131620684:A:G	1.27697e-21	0.508956	0.0553971	9.79566e-07	5	131806990	131945698	ENSG00000239642		579	258	0.329508	323.298	5	131620684	A	1	0.207364	0.0856081	0.000893215	1.28427e-06	L1	0.0112576	CD4+ T
TXNDC15	5:134799386:A:G	2.10425e-24	-0.887498	0.0909933	9.80479e-07	5	134873803	134901525	ENSG00000113621		579	258	0.296705	1855.77	5	134799386	A	1	0.120155	0.771321	2.51837e-05	1.28427e-06	L0	5.76888e-06	CD4+ T
TXNDC15	5:134800643:C:T	2.1511e-24	-0.887431	0.0910038	9.86907e-07	5	134873803	134901525	ENSG00000113621		579	258	0.296705	1855.77	5	134800643	C	1	0.120155	0.771321	2.51837e-05	1.28427e-06	L0	5.6906e-06	CD4+ T
MEIKIN	5:131619167:T:C	1.31837e-21	0.509121	0.0554327	9.89919e-07	5	131806990	131945698	ENSG00000239642		579	258	0.329508	323.298	5	131619167	T	1	0.207364	0.0856081	0.000893215	1.28427e-06	L1	0.0111429	CD4+ T
MEIKIN	5:131755396:A:G	1.39815e-21	0.52812	0.0575352	1.00927e-06	5	131806990	131945698	ENSG00000239642		579	258	0.329508	323.298	5	131755396	A	1	0.217054	0.197398	0.000893215	1.28427e-06	L1	0.00756033	CD4+ T
SLC22A5	5:132237836:A:G	3.60416e-15	0.370974	0.0484157	1.01156e-06	5	132369752	132395614	ENSG00000197375		579	258	0.519098	622.504	5	132237836	A	1	0.434109	0.899864	0.000243094	1.28427e-06	L0	0.00477386	CD4+ T
SLC22A5	5:132240239:C:T	3.62121e-15	0.370883	0.0484071	1.01405e-06	5	132369752	132395614	ENSG00000197375		579	258	0.519098	622.504	5	132240239	C	1	0.434109	0.899864	0.000243094	1.28427e-06	L0	0.00475583	CD4+ T
SLC22A5	5:132241044:T:C	3.62121e-15	0.370883	0.0484071	1.01405e-06	5	132369752	132395614	ENSG00000197375		579	258	0.519098	622.504	5	132241044	T	1	0.434109	0.899864	0.000243094	1.28427e-06	L0	0.00475583	CD4+ T
MEIKIN	5:131695268:T:C	1.4958e-21	0.518151	0.0564875	1.03197e-06	5	131806990	131945698	ENSG00000239642		579	258	0.329508	323.298	5	131695268	T	1	0.213178	0.135295	0.000893215	1.28427e-06	L1	0.00677269	CD4+ T
SLC22A5	5:132242944:C:T	3.75364e-15	0.370675	0.0484062	1.03313e-06	5	132369752	132395614	ENSG00000197375		579	258	0.519098	622.504	5	132242944	C	1	0.434109	0.899864	0.000243094	1.28427e-06	L0	0.0045654	CD4+ T
MEIKIN	5:131778890:G:A	1.54069e-21	0.524327	0.0571778	1.04208e-06	5	131806990	131945698	ENSG00000239642		579	258	0.329508	323.298	5	131778890	G	1	0.222868	0.279422	0.000893215	1.28427e-06	L1	0.00842382	CD4+ T
MEIKIN	5:131716990:T:A	1.5596e-21	0.531621	0.0579803	1.04627e-06	5	131806990	131945698	ENSG00000239642		579	258	0.329508	323.298	5	131716990	T	1	0.213178	0.135295	0.000893215	1.28427e-06	L1	0.00780362	CD4+ T
MEIKIN	5:131814278:CT:C	1.63459e-21	0.533478	0.0582104	1.06259e-06	5	131806990	131945698	ENSG00000239642		579	258	0.329508	323.298	5	131814278	CT	1	0.22093	0.208829	0.000893215	1.28427e-06	L0		CD4+ T
MEIKIN	5:131823074:C:T	1.66647e-21	0.532567	0.0581223	1.06938e-06	5	131806990	131945698	ENSG00000239642		579	258	0.329508	323.298	5	131823074	C	1	0.22093	0.208829	0.000893215	1.28427e-06	L0		CD4+ T
MEIKIN	5:131820769:A:C	1.68013e-21	0.531381	0.0579976	1.07226e-06	5	131806990	131945698	ENSG00000239642		579	258	0.329508	323.298	5	131820769	A	1	0.22093	0.208829	0.000893215	1.28427e-06	L0		CD4+ T
MIR3936HG	5:132282906:C:T	1.30611e-26	-0.531314	0.0522316	1.08321e-06	5	132311285	132370170	ENSG00000233006		579	258	0.260611	671.329	5	132282906	C	1	0.25969	0.418224	0.000260223	1.28427e-06	L1	0.0172844	CD4+ T
FSTL4	5:133479039:G:T	1.00715e-20	-1.09765	0.122032	1.08446e-06	5	133196455	133612541	ENSG00000053108		579	258	0.380352	15123.6	5	133479039	G	1	0.160853	0.255705	3.75895e-24	1.28427e-06	L0		CD4+ T
MEIKIN	5:131780362:A:G	1.8976e-21	0.52455	0.0573224	1.11614e-06	5	131806990	131945698	ENSG00000239642		579	258	0.329508	323.298	5	131780362	A	1	0.217054	0.197398	0.000893215	1.28427e-06	L1	0.00865615	CD4+ T
MEIKIN	5:131753351:A:C	2.00126e-21	0.526	0.0575117	1.13587e-06	5	131806990	131945698	ENSG00000239642		579	258	0.329508	323.298	5	131753351	A	1	0.217054	0.197398	0.000893215	1.28427e-06	L1	0.00822221	CD4+ T
MEIKIN	5:131758883:G:A	2.00207e-21	0.526055	0.057518	1.13602e-06	5	131806990	131945698	ENSG00000239642		579	258	0.329508	323.298	5	131758883	G	1	0.217054	0.197398	0.000893215	1.28427e-06	L1	0.00820346	CD4+ T
MEIKIN	5:131751187:A:G	2.00462e-21	0.525986	0.0575112	1.1365e-06	5	131806990	131945698	ENSG00000239642		579	258	0.329508	323.298	5	131751187	A	1	0.217054	0.197398	0.000893215	1.28427e-06	L1	0.00821312	CD4+ T
MEIKIN	5:131764553:T:C	2.00462e-21	0.525986	0.0575112	1.1365e-06	5	131806990	131945698	ENSG00000239642		579	258	0.329508	323.298	5	131764553	T	1	0.217054	0.197398	0.000893215	1.28427e-06	L1	0.00821312	CD4+ T
MIR3936HG	5:132286608:A:T	1.59918e-26	-0.583029	0.057407	1.14189e-06	5	132311285	132370170	ENSG00000233006		579	258	0.260611	671.329	5	132286608	A	1	0.217054	1	0.000260223	1.28427e-06	L1	0.523797	CD4+ T
MEIKIN	5:131760984:C:G	2.03703e-21	0.526236	0.0575479	1.14252e-06	5	131806990	131945698	ENSG00000239642		579	258	0.329508	323.298	5	131760984	C	1	0.217054	0.197398	0.000893215	1.28427e-06	L1	0.00841778	CD4+ T
MEIKIN	5:131829313:C:T	2.0856e-21	0.535062	0.058527	1.15143e-06	5	131806990	131945698	ENSG00000239642		579	258	0.329508	323.298	5	131829313	C	1	0.22093	0.208829	0.000893215	1.28427e-06	L0		CD4+ T
MEIKIN	5:131892977:T:C	2.18661e-21	-0.520312	0.0569409	1.16951e-06	5	131806990	131945698	ENSG00000239642		579	258	0.329508	323.298	5	131892977	T	1	0.21124	0.351434	0.000893215	1.28427e-06	L0		CD4+ T
MEIKIN	5:131778137:C:T	2.1995e-21	0.525042	0.0574619	1.17178e-06	5	131806990	131945698	ENSG00000239642		579	258	0.329508	323.298	5	131778137	C	1	0.218992	0.201707	0.000893215	1.28427e-06	L1	0.00816217	CD4+ T
MEIKIN	5:131892728:G:C	2.27321e-21	-0.52001	0.0569303	1.18457e-06	5	131806990	131945698	ENSG00000239642		579	258	0.329508	323.298	5	131892728	G	1	0.21124	0.351434	0.000893215	1.28427e-06	L0		CD4+ T
MEIKIN	5:131895842:T:C	2.31083e-21	-0.520402	0.0569826	1.191e-06	5	131806990	131945698	ENSG00000239642		579	258	0.329508	323.298	5	131895842	T	1	0.21124	0.351434	0.000893215	1.28427e-06	L0		CD4+ T
SLC22A5	5:132228943:C:T	5.13864e-15	0.374924	0.0491949	1.21607e-06	5	132369752	132395614	ENSG00000197375		579	258	0.519098	622.504	5	132228943	C	1	0.44186	1	0.000243094	1.28427e-06	L0	0.00146536	CD4+ T
SLC22A5	5:132228808:C:T	5.18821e-15	0.374858	0.0491934	1.22214e-06	5	132369752	132395614	ENSG00000197375		579	258	0.519098	622.504	5	132228808	C	1	0.44186	1	0.000243094	1.28427e-06	L0	0.00145277	CD4+ T
MIR3936HG	5:132279900:A:G	2.51516e-26	-0.523939	0.0517745	1.28492e-06	5	132311285	132370170	ENSG00000233006		579	258	0.260611	671.329	5	132279900	A	1	0.273256	0.637739	0.000260223	1.28427e-06	L1	0.0847622	CD4+ T
MEIKIN	5:131661219:T:TG	3.04023e-21	0.513404	0.0563737	1.30367e-06	5	131806990	131945698	ENSG00000239642		579	258	0.329508	323.298	5	131661219	T	1	0.215116	0.140287	0.000893215	1.28427e-06	L1	0.00629805	CD4+ T
MEIKIN	5:131802427:C:A	3.1045e-21	0.532456	0.0584782	1.31269e-06	5	131806990	131945698	ENSG00000239642		579	258	0.329508	323.298	5	131802427	C	1	0.218992	0.201707	0.000893215	1.28427e-06	L1	0.00527649	CD4+ T
MEIKIN	5:131804548:G:A	3.13579e-21	0.532435	0.0584819	1.31703e-06	5	131806990	131945698	ENSG00000239642		579	258	0.329508	323.298	5	131804548	G	1	0.218992	0.201707	0.000893215	1.28427e-06	L1	0.00524663	CD4+ T
MEIKIN	5:131801531:G:A	3.15107e-21	0.532272	0.0584669	1.31914e-06	5	131806990	131945698	ENSG00000239642		579	258	0.329508	323.298	5	131801531	G	1	0.218992	0.201707	0.000893215	1.28427e-06	L1	0.00523218	CD4+ T
MEIKIN	5:131789387:T:A	3.1579e-21	0.532289	0.05847	1.32009e-06	5	131806990	131945698	ENSG00000239642		579	258	0.329508	323.298	5	131789387	T	1	0.218992	0.201707	0.000893215	1.28427e-06	L1	0.00522467	CD4+ T
MEIKIN	5:131815123:C:CATG	3.19335e-21	0.532491	0.0584989	1.32495e-06	5	131806990	131945698	ENSG00000239642		579	258	0.329508	323.298	5	131815123	C	1	0.218992	0.201707	0.000893215	1.28427e-06	L0		CD4+ T
MEIKIN	5:131814574:C:G	3.21921e-21	0.532343	0.0584875	1.32848e-06	5	131806990	131945698	ENSG00000239642		579	258	0.329508	323.298	5	131814574	C	1	0.218992	0.201707	0.000893215	1.28427e-06	L0		CD4+ T
MEIKIN	5:131809061:T:TCAAA	3.23919e-21	0.53233	0.0584898	1.33119e-06	5	131806990	131945698	ENSG00000239642		579	258	0.329508	323.298	5	131809061	T	1	0.218992	0.201707	0.000893215	1.28427e-06	L0		CD4+ T
SLC22A5	5:132231248:G:A	6.30886e-15	0.37403	0.0492319	1.35273e-06	5	132369752	132395614	ENSG00000197375		579	258	0.519098	622.504	5	132231248	G	1	0.44186	1	0.000243094	1.28427e-06	L0	0.0010678	CD4+ T
SLC22A5	5:132227207:C:T	6.39463e-15	0.373142	0.0491252	1.36224e-06	5	132369752	132395614	ENSG00000197375		579	258	0.519098	622.504	5	132227207	C	1	0.44186	1	0.000243094	1.28427e-06	L0	0.00125588	CD4+ T
TXNDC15	5:134778020:CT:C	6.69876e-24	-0.933129	0.0966525	1.38245e-06	5	134873803	134901525	ENSG00000113621		579	258	0.296705	1855.77	5	134778020	CT	1	0.112403	0.541088	2.51837e-05	1.28427e-06	L0	3.55155e-06	CD4+ T
SLC22A5	5:132232231:G:A	6.65702e-15	0.372837	0.0491154	1.39098e-06	5	132369752	132395614	ENSG00000197375		579	258	0.519098	622.504	5	132232231	G	1	0.44186	1	0.000243094	1.28427e-06	L0	0.00124262	CD4+ T
SLC22A5	5:132230268:CT:C	6.66478e-15	0.372841	0.0491167	1.39182e-06	5	132369752	132395614	ENSG00000197375		579	258	0.519098	622.504	5	132230268	CT	1	0.44186	1	0.000243094	1.28427e-06	L0	0.00123508	CD4+ T
SLC22A5	5:132225679:C:A	6.67123e-15	0.372831	0.0491163	1.39252e-06	5	132369752	132395614	ENSG00000197375		579	258	0.519098	622.504	5	132225679	C	1	0.44186	1	0.000243094	1.28427e-06	L0	0.0012004	CD4+ T
SLC22A5	5:132226065:C:T	6.67123e-15	0.372831	0.0491163	1.39252e-06	5	132369752	132395614	ENSG00000197375		579	258	0.519098	622.504	5	132226065	C	1	0.44186	1	0.000243094	1.28427e-06	L0	0.0012004	CD4+ T
MEIKIN	5:131835960:A:G	3.78628e-21	0.534789	0.058854	1.40143e-06	5	131806990	131945698	ENSG00000239642		579	258	0.329508	323.298	5	131835960	A	1	0.217054	0.467973	0.000893215	1.28427e-06	L0		CD4+ T
SLC22A5	5:132227808:C:G	6.82712e-15	0.37259	0.0491019	1.40932e-06	5	132369752	132395614	ENSG00000197375		579	258	0.519098	622.504	5	132227808	C	1	0.44186	1	0.000243094	1.28427e-06	L0	0.00121441	CD4+ T
SLC22A5	5:132223506:T:A	7.03396e-15	0.373091	0.0491905	1.43132e-06	5	132369752	132395614	ENSG00000197375		579	258	0.519098	622.504	5	132223506	T	1	0.44186	1	0.000243094	1.28427e-06	L0	0.00120412	CD4+ T
MEIKIN	5:131820436:A:G	4.12955e-21	0.531554	0.0585502	1.44209e-06	5	131806990	131945698	ENSG00000239642		579	258	0.329508	323.298	5	131820436	A	1	0.215116	0.460787	0.000893215	1.28427e-06	L0		CD4+ T
MEIKIN	5:131603847:T:C	4.58855e-21	0.502565	0.0554173	1.49305e-06	5	131806990	131945698	ENSG00000239642		579	258	0.329508	323.298	5	131603847	T	1	0.209302	0.088884	0.000893215	1.28427e-06	L1	0.0045896	CD4+ T
MEIKIN	5:131830321:T:C	4.65207e-21	0.533148	0.0587979	1.49983e-06	5	131806990	131945698	ENSG00000239642		579	258	0.329508	323.298	5	131830321	T	1	0.22093	0.208829	0.000893215	1.28427e-06	L0		CD4+ T
SLC22A5	5:132235203:A:T	7.69932e-15	0.371835	0.0490933	1.50008e-06	5	132369752	132395614	ENSG00000197375		579	258	0.519098	622.504	5	132235203	A	1	0.44186	1	0.000243094	1.28427e-06	L0	0.00108698	CD4+ T
MEIKIN	5:131840951:C:T	4.98973e-21	0.53398	0.0589324	1.53486e-06	5	131806990	131945698	ENSG00000239642		579	258	0.329508	323.298	5	131840951	C	1	0.218992	0.584519	0.000893215	1.28427e-06	L0		CD4+ T
MEIKIN	5:131606788:G:A	5.02933e-21	0.503761	0.0556019	1.53886e-06	5	131806990	131945698	ENSG00000239642		579	258	0.329508	323.298	5	131606788	G	1	0.209302	0.088884	0.000893215	1.28427e-06	L1	0.00431293	CD4+ T
MEIKIN	5:131819452:CA:C	5.77201e-21	0.536702	0.0593222	1.61031e-06	5	131806990	131945698	ENSG00000239642		579	258	0.329508	323.298	5	131819452	CA	1	0.215116	0.26857	0.000893215	1.28427e-06	L0		CD4+ T
MEIKIN	5:131870901:A:C	5.86211e-21	0.533835	0.0590147	1.61855e-06	5	131806990	131945698	ENSG00000239642		579	258	0.329508	323.298	5	131870901	A	1	0.22093	0.589644	0.000893215	1.28427e-06	L0		CD4+ T
MEIKIN	5:131897266:G:A	5.95339e-21	-0.520429	0.057542	1.62681e-06	5	131806990	131945698	ENSG00000239642		579	258	0.329508	323.298	5	131897266	G	1	0.199612	0.327766	0.000893215	1.28427e-06	L0		CD4+ T
MEIKIN	5:131887951:C:T	6.03495e-21	-0.523147	0.0578507	1.63412e-06	5	131806990	131945698	ENSG00000239642		579	258	0.329508	323.298	5	131887951	C	1	0.199612	0.327766	0.000893215	1.28427e-06	L0		CD4+ T
SLC22A5	5:132239645:G:A	9.12516e-15	0.354243	0.0468941	1.63839e-06	5	132369752	132395614	ENSG00000197375		579	258	0.519098	622.504	5	132239645	G	1	0.463178	0.381149	0.000243094	1.28427e-06	L1	0.059609	CD4+ T
SLC22A5	5:132259137:C:CTGTGTG	9.13076e-15	0.385197	0.0509922	1.63891e-06	5	132369752	132395614	ENSG00000197375		579	258	0.519098	622.504	5	132259137	C	1	0.387597	1	0.000243094	1.28427e-06	L0	0.000416612	CD4+ T
MEIKIN	5:131594909:G:GTAAC	6.09692e-21	0.503272	0.0556588	1.63963e-06	5	131806990	131945698	ENSG00000239642		579	258	0.329508	323.298	5	131594909	G	1	0.209302	0.186	0.000893215	1.28427e-06	L1	0.00374413	CD4+ T
MEIKIN	5:131893263:TG:T	6.25023e-21	-0.518079	0.0573111	1.65311e-06	5	131806990	131945698	ENSG00000239642		579	258	0.329508	323.298	5	131893263	TG	1	0.20155	0.33387	0.000893215	1.28427e-06	L0		CD4+ T
MEIKIN	5:131579195:G:C	6.38011e-21	0.498654	0.0551741	1.66435e-06	5	131806990	131945698	ENSG00000239642		579	258	0.329508	323.298	5	131579195	G	1	0.209302	0.088884	0.000893215	1.28427e-06	L1	0.00500237	CD4+ T
MEIKIN	5:131897532:G:A	6.39283e-21	-0.518317	0.0573509	1.66544e-06	5	131806990	131945698	ENSG00000239642		579	258	0.329508	323.298	5	131897532	G	1	0.199612	0.327766	0.000893215	1.28427e-06	L0		CD4+ T
MEIKIN	5:131586432:T:C	6.49052e-21	0.498543	0.0551716	1.67378e-06	5	131806990	131945698	ENSG00000239642		579	258	0.329508	323.298	5	131586432	T	1	0.209302	0.088884	0.000893215	1.28427e-06	L1	0.00500328	CD4+ T
MEIKIN	5:131887709:T:A	6.5308e-21	-0.518181	0.0573486	1.6772e-06	5	131806990	131945698	ENSG00000239642		579	258	0.329508	323.298	5	131887709	T	1	0.203488	0.342791	0.000893215	1.28427e-06	L0		CD4+ T
MEIKIN	5:131889111:T:C	6.55184e-21	-0.520087	0.0575614	1.67898e-06	5	131806990	131945698	ENSG00000239642		579	258	0.329508	323.298	5	131889111	T	1	0.199612	0.327766	0.000893215	1.28427e-06	L0		CD4+ T
MEIKIN	5:131824496:A:G	6.64223e-21	0.535156	0.0592377	1.68657e-06	5	131806990	131945698	ENSG00000239642		579	258	0.329508	323.298	5	131824496	A	1	0.218992	0.201707	0.000893215	1.28427e-06	L0		CD4+ T
MEIKIN	5:131826431:C:T	6.68273e-21	0.53515	0.0592408	1.68996e-06	5	131806990	131945698	ENSG00000239642		579	258	0.329508	323.298	5	131826431	C	1	0.215116	0.460787	0.000893215	1.28427e-06	L0		CD4+ T
MEIKIN	5:131837193:T:C	6.99736e-21	0.530772	0.0587843	1.71577e-06	5	131806990	131945698	ENSG00000239642		579	258	0.329508	323.298	5	131837193	T	1	0.222868	0.279422	0.000893215	1.28427e-06	L0		CD4+ T
TXNDC15	5:134839691:CT:C	1.5846e-23	-0.844678	0.0881713	1.78483e-06	5	134873803	134901525	ENSG00000113621		579	258	0.296705	1855.77	5	134839691	CT	1	0.125969	1	2.51837e-05	1.28427e-06	L0	1.14613e-05	CD4+ T
TXNDC15	5:134776913:CA:C	1.66765e-23	-0.898408	0.0938234	1.81208e-06	5	134873803	134901525	ENSG00000113621		579	258	0.296705	1855.77	5	134776913	CA	1	0.116279	0.759704	2.51837e-05	1.28427e-06	L0	3.49841e-06	CD4+ T
MEIKIN	5:131852810:C:A	8.84735e-21	0.535598	0.0594644	1.85366e-06	5	131806990	131945698	ENSG00000239642		579	258	0.329508	323.298	5	131852810	C	1	0.218992	0.584519	0.000893215	1.28427e-06	L0		CD4+ T
MEIKIN	5:131852874:GA:G	8.84735e-21	0.535598	0.0594644	1.85366e-06	5	131806990	131945698	ENSG00000239642		579	258	0.329508	323.298	5	131852874	GA	1	0.218992	0.584519	0.000893215	1.28427e-06	L0		CD4+ T
MEIKIN	5:131848746:C:T	8.93476e-21	0.535602	0.059471	1.85967e-06	5	131806990	131945698	ENSG00000239642		579	258	0.329508	323.298	5	131848746	C	1	0.218992	0.584519	0.000893215	1.28427e-06	L0		CD4+ T
MEIKIN	5:131836774:G:C	9.14984e-21	0.53355	0.0592579	1.8743e-06	5	131806990	131945698	ENSG00000239642		579	258	0.329508	323.298	5	131836774	G	1	0.218992	0.584519	0.000893215	1.28427e-06	L0		CD4+ T
MIR3936HG	5:132407026:C:CAAAAAAA	1.07915e-25	0.517415	0.0517353	1.8781e-06	5	132311285	132370170	ENSG00000233006		579	258	0.260611	671.329	5	132407026	C	1	0.296512	0.765085	0.000260223	1.28427e-06	L1	0.0093842	CD4+ T
MEIKIN	5:131852133:T:C	9.22215e-21	0.535448	0.0594736	1.87917e-06	5	131806990	131945698	ENSG00000239642		579	258	0.329508	323.298	5	131852133	T	1	0.218992	0.584519	0.000893215	1.28427e-06	L0		CD4+ T
MEIKIN	5:131855979:G:A	9.24763e-21	0.535626	0.0594952	1.88088e-06	5	131806990	131945698	ENSG00000239642		579	258	0.329508	323.298	5	131855979	G	1	0.218992	0.584519	0.000893215	1.28427e-06	L0		CD4+ T
MEIKIN	5:131845587:C:T	9.46293e-21	0.533497	0.059273	1.8952e-06	5	131806990	131945698	ENSG00000239642		579	258	0.329508	323.298	5	131845587	C	1	0.218992	0.584519	0.000893215	1.28427e-06	L0		CD4+ T
MEIKIN	5:131845260:A:G	9.46553e-21	0.533532	0.059277	1.89537e-06	5	131806990	131945698	ENSG00000239642		579	258	0.329508	323.298	5	131845260	A	1	0.218992	0.584519	0.000893215	1.28427e-06	L0		CD4+ T
MEIKIN	5:131899581:T:G	9.52816e-21	-0.514102	0.0571222	1.89949e-06	5	131806990	131945698	ENSG00000239642		579	258	0.329508	323.298	5	131899581	T	1	0.199612	0.327766	0.000893215	1.28427e-06	L0		CD4+ T
MEIKIN	5:131899582:T:C	9.52816e-21	-0.514102	0.0571222	1.89949e-06	5	131806990	131945698	ENSG00000239642		579	258	0.329508	323.298	5	131899582	T	1	0.199612	0.327766	0.000893215	1.28427e-06	L0		CD4+ T
MEIKIN	5:131837413:C:T	9.65481e-21	0.533539	0.0592901	1.90778e-06	5	131806990	131945698	ENSG00000239642		579	258	0.329508	323.298	5	131837413	C	1	0.218992	0.584519	0.000893215	1.28427e-06	L0		CD4+ T
MEIKIN	5:131842559:C:T	9.84979e-21	0.533574	0.0593065	1.92039e-06	5	131806990	131945698	ENSG00000239642		579	258	0.329508	323.298	5	131842559	C	1	0.218992	0.584519	0.000893215	1.28427e-06	L0		CD4+ T
MEIKIN	5:131865486:C:T	9.89516e-21	0.534274	0.0593871	1.9233e-06	5	131806990	131945698	ENSG00000239642		579	258	0.329508	323.298	5	131865486	C	1	0.22093	0.589644	0.000893215	1.28427e-06	L0		CD4+ T
SLC22A5	5:132254694:T:C	1.37503e-14	0.37779	0.0503332	2.027e-06	5	132369752	132395614	ENSG00000197375		579	258	0.519098	622.504	5	132254694	T	1	0.387597	0.896113	0.000243094	1.28427e-06	L0	0.000317656	CD4+ T
MEIKIN	5:131859309:C:T	1.17023e-20	0.535777	0.0596595	2.0326e-06	5	131806990	131945698	ENSG00000239642		579	258	0.329508	323.298	5	131859309	C	1	0.218992	0.584519	0.000893215	1.28427e-06	L0		CD4+ T
MEIKIN	5:131881251:G:C	1.17129e-20	0.53721	0.0598196	2.0332e-06	5	131806990	131945698	ENSG00000239642		579	258	0.329508	323.298	5	131881251	G	1	0.217054	0.467973	0.000893215	1.28427e-06	L0		CD4+ T
MEIKIN	5:131880734:G:T	1.1717e-20	0.537194	0.0598181	2.03343e-06	5	131806990	131945698	ENSG00000239642		579	258	0.329508	323.298	5	131880734	G	1	0.217054	0.467973	0.000893215	1.28427e-06	L0		CD4+ T
MEIKIN	5:131865366:T:C	1.1803e-20	0.537251	0.0598291	2.03834e-06	5	131806990	131945698	ENSG00000239642		579	258	0.329508	323.298	5	131865366	T	1	0.218992	0.584519	0.000893215	1.28427e-06	L0		CD4+ T
MEIKIN	5:131870142:AT:A	1.18369e-20	0.537214	0.0598267	2.04027e-06	5	131806990	131945698	ENSG00000239642		579	258	0.329508	323.298	5	131870142	AT	1	0.218992	0.584519	0.000893215	1.28427e-06	L0		CD4+ T
MEIKIN	5:131871201:A:T	1.18796e-20	0.537177	0.0598249	2.04269e-06	5	131806990	131945698	ENSG00000239642		579	258	0.329508	323.298	5	131871201	A	1	0.218992	0.584519	0.000893215	1.28427e-06	L0		CD4+ T
MEIKIN	5:131585138:G:A	1.18822e-20	0.493735	0.0549869	2.04284e-06	5	131806990	131945698	ENSG00000239642		579	258	0.329508	323.298	5	131585138	G	1	0.236434	0.605038	0.000893215	1.28427e-06	L0	0.000496586	CD4+ T
MEIKIN	5:131862959:C:A	1.18908e-20	0.537237	0.0598322	2.04332e-06	5	131806990	131945698	ENSG00000239642		579	258	0.329508	323.298	5	131862959	C	1	0.217054	0.467973	0.000893215	1.28427e-06	L0		CD4+ T
MEIKIN	5:131863084:C:T	1.18908e-20	0.537237	0.0598322	2.04332e-06	5	131806990	131945698	ENSG00000239642		579	258	0.329508	323.298	5	131863084	C	1	0.217054	0.467973	0.000893215	1.28427e-06	L0		CD4+ T
MEIKIN	5:131863167:G:A	1.18908e-20	0.537237	0.0598322	2.04332e-06	5	131806990	131945698	ENSG00000239642		579	258	0.329508	323.298	5	131863167	G	1	0.217054	0.467973	0.000893215	1.28427e-06	L0		CD4+ T
MEIKIN	5:131866932:T:C	1.194e-20	0.537171	0.0598274	2.0461e-06	5	131806990	131945698	ENSG00000239642		579	258	0.329508	323.298	5	131866932	T	1	0.217054	0.467973	0.000893215	1.28427e-06	L0		CD4+ T
MEIKIN	5:131868966:A:G	1.19538e-20	0.537155	0.0598264	2.04688e-06	5	131806990	131945698	ENSG00000239642		579	258	0.329508	323.298	5	131868966	A	1	0.217054	0.467973	0.000893215	1.28427e-06	L0		CD4+ T
MEIKIN	5:131875318:A:G	1.22617e-20	0.537089	0.0598351	2.06411e-06	5	131806990	131945698	ENSG00000239642		579	258	0.329508	323.298	5	131875318	A	1	0.217054	0.467973	0.000893215	1.28427e-06	L0		CD4+ T
MEIKIN	5:131872513:A:T	1.2268e-20	0.537024	0.0598282	2.06446e-06	5	131806990	131945698	ENSG00000239642		579	258	0.329508	323.298	5	131872513	A	1	0.217054	0.467973	0.000893215	1.28427e-06	L0		CD4+ T
MEIKIN	5:131871197:A:G	1.24224e-20	0.534872	0.0595964	2.07299e-06	5	131806990	131945698	ENSG00000239642		579	258	0.329508	323.298	5	131871197	A	1	0.218992	0.584519	0.000893215	1.28427e-06	L0		CD4+ T
MEIKIN	5:131872248:G:GA	1.24228e-20	0.534595	0.0595655	2.07301e-06	5	131806990	131945698	ENSG00000239642		579	258	0.329508	323.298	5	131872248	G	1	0.218992	0.584519	0.000893215	1.28427e-06	L0		CD4+ T
MEIKIN	5:131871412:A:T	1.26556e-20	0.534622	0.0595802	2.08573e-06	5	131806990	131945698	ENSG00000239642		579	258	0.329508	323.298	5	131871412	A	1	0.218992	0.584519	0.000893215	1.28427e-06	L0		CD4+ T
MEIKIN	5:131901584:C:G	1.27719e-20	-0.514063	0.0572945	2.09202e-06	5	131806990	131945698	ENSG00000239642		579	258	0.329508	323.298	5	131901584	C	1	0.197674	0.434833	0.000893215	1.28427e-06	L0		CD4+ T
MEIKIN	5:131876412:T:C	1.28943e-20	0.534541	0.0595829	2.09861e-06	5	131806990	131945698	ENSG00000239642		579	258	0.329508	323.298	5	131876412	T	1	0.218992	0.584519	0.000893215	1.28427e-06	L0		CD4+ T
MEIKIN	5:131585973:C:T	1.32869e-20	0.495117	0.055206	2.11945e-06	5	131806990	131945698	ENSG00000239642		579	258	0.329508	323.298	5	131585973	C	1	0.238372	0.610318	0.000893215	1.28427e-06	L0	0.000465244	CD4+ T
MEIKIN	5:131865224:AT:A	1.37483e-20	0.538126	0.0600233	2.14343e-06	5	131806990	131945698	ENSG00000239642		579	258	0.329508	323.298	5	131865224	AT	1	0.218992	0.584519	0.000893215	1.28427e-06	L0		CD4+ T
SLC22A5	5:132271607:C:T	1.57818e-14	0.375311	0.0501119	2.1773e-06	5	132369752	132395614	ENSG00000197375		579	258	0.519098	622.504	5	132271607	C	1	0.381783	1	0.000243094	1.28427e-06	L0	0.000307484	CD4+ T
TXNDC15	5:134767373:C:T	3.29044e-23	-0.893326	0.093875	2.21692e-06	5	134873803	134901525	ENSG00000113621		579	258	0.296705	1855.77	5	134767373	C	1	0.116279	0.759704	2.51837e-05	1.28427e-06	L0	2.93219e-06	CD4+ T
MEIKIN	5:131586088:A:G	1.53751e-20	0.495594	0.0553448	2.22389e-06	5	131806990	131945698	ENSG00000239642		579	258	0.329508	323.298	5	131586088	A	1	0.234496	0.4927	0.000893215	1.28427e-06	L0	0.000438299	CD4+ T
MEIKIN	5:131555373:A:AT	1.6079e-20	0.505533	0.0564816	2.25693e-06	5	131806990	131945698	ENSG00000239642		579	258	0.329508	323.298	5	131555373	A	1	0.21124	0.0941328	0.000893215	1.28427e-06	L1	0.00344371	CD4+ T
MEIKIN	5:131876278:T:C	1.74646e-20	0.531084	0.0593886	2.31925e-06	5	131806990	131945698	ENSG00000239642		579	258	0.329508	323.298	5	131876278	T	1	0.222868	0.71872	0.000893215	1.28427e-06	L0		CD4+ T
MIR3936HG	5:132360122:G:GA	2.43704e-25	-0.750956	0.0755937	2.32229e-06	5	132311285	132370170	ENSG00000233006		579	258	0.260611	671.329	5	132360122	G	1	0.124031	0.776958	0.000260223	1.28427e-06	L1		CD4+ T
TXNDC15	5:134771071:CTCTT:C	4.06012e-23	-0.884014	0.0930772	2.35958e-06	5	134873803	134901525	ENSG00000113621		579	258	0.296705	1855.77	5	134771071	CTCTT	1	0.116279	0.759704	2.51837e-05	1.28427e-06	L0	1.69956e-06	CD4+ T
MEIKIN	5:131817613:C:CA	1.84283e-20	0.525252	0.0587701	2.36066e-06	5	131806990	131945698	ENSG00000239642		579	258	0.329508	323.298	5	131817613	C	1	0.22093	0.368918	0.000893215	1.28427e-06	L0		CD4+ T
MEIKIN	5:131547577:C:T	1.87026e-20	0.507177	0.0567566	2.37218e-06	5	131806990	131945698	ENSG00000239642		579	258	0.329508	323.298	5	131547577	C	1	0.209302	0.088884	0.000893215	1.28427e-06	L1	0.00309095	CD4+ T
TXNDC15	5:134763068:A:T	4.23655e-23	-0.893328	0.0940949	2.38955e-06	5	134873803	134901525	ENSG00000113621		579	258	0.296705	1855.77	5	134763068	A	1	0.116279	0.759704	2.51837e-05	1.28427e-06	L0	2.44122e-06	CD4+ T
MEIKIN	5:131557048:A:G	1.93113e-20	0.507154	0.0567734	2.39735e-06	5	131806990	131945698	ENSG00000239642		579	258	0.329508	323.298	5	131557048	A	1	0.209302	0.088884	0.000893215	1.28427e-06	L1	0.00305869	CD4+ T
MEIKIN	5:131846893:A:AGGCAGAGAT	1.93955e-20	0.533074	0.0596779	2.40079e-06	5	131806990	131945698	ENSG00000239642		579	258	0.329508	323.298	5	131846893	A	1	0.228682	0.378554	0.000893215	1.28427e-06	L0		CD4+ T
MEIKIN	5:131557250:A:AG	1.94574e-20	0.507338	0.0567986	2.40331e-06	5	131806990	131945698	ENSG00000239642		579	258	0.329508	323.298	5	131557250	A	1	0.209302	0.088884	0.000893215	1.28427e-06	L1	0.00303946	CD4+ T
MEIKIN	5:131572442:T:C	1.94857e-20	0.507367	0.0568028	2.40446e-06	5	131806990	131945698	ENSG00000239642		579	258	0.329508	323.298	5	131572442	T	1	0.209302	0.088884	0.000893215	1.28427e-06	L1	0.00303001	CD4+ T
MEIKIN	5:131558920:A:G	1.95599e-20	0.507342	0.0568023	2.40748e-06	5	131806990	131945698	ENSG00000239642		579	258	0.329508	323.298	5	131558920	A	1	0.209302	0.088884	0.000893215	1.28427e-06	L1	0.00303148	CD4+ T
MEIKIN	5:131555427:C:CAT	1.97338e-20	0.50747	0.056822	2.41451e-06	5	131806990	131945698	ENSG00000239642		579	258	0.329508	323.298	5	131555427	C	1	0.209302	0.088884	0.000893215	1.28427e-06	L1	0.00302736	CD4+ T
MEIKIN	5:131555758:AAATT:A	1.97612e-20	0.507478	0.0568237	2.41562e-06	5	131806990	131945698	ENSG00000239642		579	258	0.329508	323.298	5	131555758	AAATT	1	0.209302	0.088884	0.000893215	1.28427e-06	L1	0.00303183	CD4+ T
MEIKIN	5:131543310:T:C	2.03061e-20	0.510926	0.0572264	2.43736e-06	5	131806990	131945698	ENSG00000239642		579	258	0.329508	323.298	5	131543310	T	1	0.21124	0.0941328	0.000893215	1.28427e-06	L1	0.00317712	CD4+ T
MEIKIN	5:131906813:A:T	2.55079e-20	-0.509857	0.0572466	2.62759e-06	5	131806990	131945698	ENSG00000239642		579	258	0.329508	323.298	5	131906813	A	1	0.199612	0.557482	0.000893215	1.28427e-06	L0		CD4+ T
MEIKIN	5:131911525:G:T	2.55556e-20	-0.509681	0.0572279	2.62921e-06	5	131806990	131945698	ENSG00000239642		579	258	0.329508	323.298	5	131911525	G	1	0.199612	0.557482	0.000893215	1.28427e-06	L0		CD4+ T
MEIKIN	5:131916861:C:T	2.55556e-20	-0.509681	0.0572279	2.62921e-06	5	131806990	131945698	ENSG00000239642		579	258	0.329508	323.298	5	131916861	C	1	0.199612	0.557482	0.000893215	1.28427e-06	L0		CD4+ T
MEIKIN	5:131928143:C:CA	2.74968e-20	-0.507736	0.0570545	2.6934e-06	5	131806990	131945698	ENSG00000239642		579	258	0.329508	323.298	5	131928143	C	1	0.199612	0.557482	0.000893215	1.28427e-06	L0		CD4+ T
MEIKIN	5:131541978:A:ATACAG	2.8254e-20	0.512013	0.057552	2.71762e-06	5	131806990	131945698	ENSG00000239642		579	258	0.329508	323.298	5	131541978	A	1	0.209302	0.088884	0.000893215	1.28427e-06	L1	0.0027159	CD4+ T
MEIKIN	5:131905192:C:T	2.95098e-20	-0.504455	0.0567291	2.75685e-06	5	131806990	131945698	ENSG00000239642		579	258	0.329508	323.298	5	131905192	C	1	0.203488	0.342791	0.000893215	1.28427e-06	L0		CD4+ T
MEIKIN	5:131541308:C:G	3.02631e-20	0.512217	0.0576176	2.77984e-06	5	131806990	131945698	ENSG00000239642		579	258	0.329508	323.298	5	131541308	C	1	0.209302	0.088884	0.000893215	1.28427e-06	L1	0.00263347	CD4+ T
MEIKIN	5:131536129:T:C	3.03258e-20	0.512221	0.0576193	2.78174e-06	5	131806990	131945698	ENSG00000239642		579	258	0.329508	323.298	5	131536129	T	1	0.209302	0.088884	0.000893215	1.28427e-06	L1	0.00263625	CD4+ T
MEIKIN	5:131537929:CA:C	3.06513e-20	0.512366	0.0576423	2.79154e-06	5	131806990	131945698	ENSG00000239642		579	258	0.329508	323.298	5	131537929	CA	1	0.209302	0.088884	0.000893215	1.28427e-06	L1	0.00262222	CD4+ T
MEIKIN	5:131539392:C:G	3.07826e-20	0.512197	0.057626	2.79547e-06	5	131806990	131945698	ENSG00000239642		579	258	0.329508	323.298	5	131539392	C	1	0.209302	0.088884	0.000893215	1.28427e-06	L1	0.00263037	CD4+ T
MEIKIN	5:131543854:A:G	3.09539e-20	0.512151	0.0576242	2.80059e-06	5	131806990	131945698	ENSG00000239642		579	258	0.329508	323.298	5	131543854	A	1	0.209302	0.088884	0.000893215	1.28427e-06	L1	0.00261689	CD4+ T
MEIKIN	5:131543738:G:C	3.09666e-20	0.512565	0.0576711	2.80097e-06	5	131806990	131945698	ENSG00000239642		579	258	0.329508	323.298	5	131543738	G	1	0.209302	0.088884	0.000893215	1.28427e-06	L1	0.0026188	CD4+ T
MEIKIN	5:131547009:C:G	3.09917e-20	0.512207	0.0576313	2.80172e-06	5	131806990	131945698	ENSG00000239642		579	258	0.329508	323.298	5	131547009	C	1	0.209302	0.088884	0.000893215	1.28427e-06	L1	0.00261986	CD4+ T
TXNDC15	5:134749309:C:T	7.26307e-23	-0.899239	0.095195	2.804e-06	5	134873803	134901525	ENSG00000113621		579	258	0.296705	1855.77	5	134749309	C	1	0.114341	0.755362	2.51837e-05	1.28427e-06	L0	2.774e-06	CD4+ T
MEIKIN	5:131916703:C:T	3.23112e-20	-0.504374	0.0567755	2.84048e-06	5	131806990	131945698	ENSG00000239642		579	258	0.329508	323.298	5	131916703	C	1	0.203488	0.342791	0.000893215	1.28427e-06	L0		CD4+ T
MEIKIN	5:131934443:T:C	3.72633e-20	-0.503052	0.0567143	2.97712e-06	5	131806990	131945698	ENSG00000239642		579	258	0.329508	323.298	5	131934443	T	1	0.199612	0.557482	0.000893215	1.28427e-06	L0		CD4+ T
MEIKIN	5:131926384:C:T	3.81657e-20	-0.50298	0.0567209	3.00069e-06	5	131806990	131945698	ENSG00000239642		579	258	0.329508	323.298	5	131926384	C	1	0.199612	0.557482	0.000893215	1.28427e-06	L0		CD4+ T
MEIKIN	5:131927174:T:TTGTGC	3.84737e-20	-0.50305	0.0567338	3.00865e-06	5	131806990	131945698	ENSG00000239642		579	258	0.329508	323.298	5	131927174	T	1	0.199612	0.557482	0.000893215	1.28427e-06	L0		CD4+ T
MEIKIN	5:131935889:C:CA	3.84737e-20	-0.50305	0.0567338	3.00865e-06	5	131806990	131945698	ENSG00000239642		579	258	0.329508	323.298	5	131935889	C	1	0.199612	0.557482	0.000893215	1.28427e-06	L0		CD4+ T
MEIKIN	5:131934529:A:T	3.88366e-20	-0.502811	0.0567126	3.01797e-06	5	131806990	131945698	ENSG00000239642		579	258	0.329508	323.298	5	131934529	A	1	0.199612	0.557482	0.000893215	1.28427e-06	L0		CD4+ T
MEIKIN	5:131943727:C:G	3.88622e-20	-0.50291	0.0567242	3.01862e-06	5	131806990	131945698	ENSG00000239642		579	258	0.329508	323.298	5	131943727	C	1	0.199612	0.557482	0.000893215	1.28427e-06	L0		CD4+ T
MEIKIN	5:131932533:TA:T	3.97468e-20	-0.502885	0.0567352	3.04109e-06	5	131806990	131945698	ENSG00000239642		579	258	0.329508	323.298	5	131932533	TA	1	0.199612	0.557482	0.000893215	1.28427e-06	L0		CD4+ T
TXNDC15	5:134980163:G:A	9.62919e-23	-0.699246	0.0742202	3.0487e-06	5	134873803	134901525	ENSG00000113621		579	258	0.296705	1855.77	5	134980163	G	1	0.153101	0.151916	2.51837e-05	1.28427e-06	L0	2.78968e-05	CD4+ T
MEIKIN	5:131947683:C:T	4.11444e-20	-0.501864	0.0566414	3.07592e-06	5	131806990	131945698	ENSG00000239642		579	258	0.329508	323.298	5	131947683	C	1	0.199612	0.557482	0.000893215	1.28427e-06	L1	0.00161205	CD4+ T
MEIKIN	5:131951875:CCG:C	4.25271e-20	-0.502159	0.0566951	3.10961e-06	5	131806990	131945698	ENSG00000239642		579	258	0.329508	323.298	5	131951875	CCG	1	0.199612	0.557482	0.000893215	1.28427e-06	L1	0.00159664	CD4+ T
MEIKIN	5:131945413:G:C	4.38673e-20	-0.497119	0.056145	3.14156e-06	5	131806990	131945698	ENSG00000239642		579	258	0.329508	323.298	5	131945413	G	1	0.203488	0.342791	0.000893215	1.28427e-06	L0		CD4+ T
MEIKIN	5:131947848:GA:G	4.64584e-20	-0.496599	0.0561215	3.20153e-06	5	131806990	131945698	ENSG00000239642		579	258	0.329508	323.298	5	131947848	GA	1	0.203488	0.342791	0.000893215	1.28427e-06	L1	0.00160325	CD4+ T
MEIKIN	5:131377174:AT:A	5.30014e-20	-0.544497	0.0616231	3.34359e-06	5	131806990	131945698	ENSG00000239642		579	258	0.329508	323.298	5	131377174	AT	1	0.20155	0.176346	0.000893215	1.28427e-06	L1	0.00211852	CD4+ T
MEIKIN	5:131606364:GA:G	5.84874e-20	0.498146	0.0564384	3.45389e-06	5	131806990	131945698	ENSG00000239642		579	258	0.329508	323.298	5	131606364	GA	1	0.215116	0.0655258	0.000893215	1.28427e-06	L1	0.00227889	CD4+ T
MEIKIN	5:131420699:G:GA	5.95503e-20	-0.537499	0.060909	3.47444e-06	5	131806990	131945698	ENSG00000239642		579	258	0.329508	323.298	5	131420699	G	1	0.205426	0.0561645	0.000893215	1.28427e-06	L1	0.0024826	CD4+ T
SLC22A5	5:132451445:A:G	4.96286e-14	-0.370783	0.0504326	3.94647e-06	5	132369752	132395614	ENSG00000197375		579	258	0.519098	622.504	5	132451445	A	1	0.385659	0.895581	0.000243094	1.28427e-06	L0	0.000210925	CD4+ T
TXNDC15	5:134862791:C:CA	2.35929e-22	-0.799256	0.0855638	3.97732e-06	5	134873803	134901525	ENSG00000113621		579	258	0.296705	1855.77	5	134862791	C	1	0.141473	0.611261	2.51837e-05	1.28427e-06	L0	7.12431e-07	CD4+ T
MEIKIN	5:131263099:ATT:A	9.4871e-20	-0.505946	0.0576292	4.05068e-06	5	131806990	131945698	ENSG00000239642		579	258	0.329508	323.298	5	131263099	ATT	1	0.217054	0.467973	0.000893215	1.28427e-06	L1	0.00232886	CD4+ T
FSTL4	5:133504500:A:G	3.22485e-19	0.83394	0.0963105	4.05323e-06	5	133196455	133612541	ENSG00000053108		579	258	0.380352	15123.6	5	133504500	A	1	0.284884	1	3.75895e-24	1.28427e-06	L0		CD4+ T
MEIKIN	5:131395458:T:C	9.58575e-20	-0.537369	0.0612155	4.06451e-06	5	131806990	131945698	ENSG00000239642		579	258	0.329508	323.298	5	131395458	T	1	0.203488	0.0526305	0.000893215	1.28427e-06	L1	0.00198383	CD4+ T
MEIKIN	5:131253847:T:C	9.71442e-20	-0.504964	0.0575326	4.08241e-06	5	131806990	131945698	ENSG00000239642		579	258	0.329508	323.298	5	131253847	T	1	0.217054	0.467973	0.000893215	1.28427e-06	L1	0.00240309	CD4+ T
MEIKIN	5:131419636:TTCTCTA:T	9.86526e-20	-0.536332	0.0611169	4.10319e-06	5	131806990	131945698	ENSG00000239642		579	258	0.329508	323.298	5	131419636	TTCTCTA	1	0.203488	0.0526305	0.000893215	1.28427e-06	L1	0.0020337	CD4+ T
MEIKIN	5:131421174:C:T	1.00719e-19	-0.536278	0.0611248	4.13131e-06	5	131806990	131945698	ENSG00000239642		579	258	0.329508	323.298	5	131421174	C	1	0.20155	0.0826015	0.000893215	1.28427e-06	L1	0.00201045	CD4+ T
MEIKIN	5:131419201:G:A	1.00783e-19	-0.536269	0.0611242	4.13218e-06	5	131806990	131945698	ENSG00000239642		579	258	0.329508	323.298	5	131419201	G	1	0.20155	0.0826015	0.000893215	1.28427e-06	L1	0.00201021	CD4+ T
MEIKIN	5:131420227:A:G	1.0117e-19	-0.536945	0.0612038	4.1374e-06	5	131806990	131945698	ENSG00000239642		579	258	0.329508	323.298	5	131420227	A	1	0.205426	0.0561645	0.000893215	1.28427e-06	L1	0.0021905	CD4+ T
MEIKIN	5:131487085:T:C	1.01559e-19	0.5203	0.0593091	4.14264e-06	5	131806990	131945698	ENSG00000239642		579	258	0.329508	323.298	5	131487085	T	1	0.205426	0.0561645	0.000893215	1.28427e-06	L1	0.0025868	CD4+ T
MEIKIN	5:131415788:T:A	1.0359e-19	-0.53761	0.0612958	4.16976e-06	5	131806990	131945698	ENSG00000239642		579	258	0.329508	323.298	5	131415788	T	1	0.203488	0.0526305	0.000893215	1.28427e-06	L1	0.00173487	CD4+ T
MEIKIN	5:131407848:C:T	1.07837e-19	-0.537521	0.0613131	4.22533e-06	5	131806990	131945698	ENSG00000239642		579	258	0.329508	323.298	5	131407848	C	1	0.203488	0.0526305	0.000893215	1.28427e-06	L1	0.00172253	CD4+ T
TXNDC15	5:134850476:G:GT	2.89349e-22	-0.809641	0.0868465	4.22562e-06	5	134873803	134901525	ENSG00000113621		579	258	0.296705	1855.77	5	134850476	G	1	0.137597	1	2.51837e-05	1.28427e-06	L0	4.81262e-05	CD4+ T
MEIKIN	5:131474335:T:G	1.08171e-19	0.519832	0.0592975	4.22964e-06	5	131806990	131945698	ENSG00000239642		579	258	0.329508	323.298	5	131474335	T	1	0.205426	0.0561645	0.000893215	1.28427e-06	L1	0.00256259	CD4+ T
MEIKIN	5:131499961:C:G	1.08743e-19	0.516232	0.0588903	4.23699e-06	5	131806990	131945698	ENSG00000239642		579	258	0.329508	323.298	5	131499961	C	1	0.207364	0.0856081	0.000893215	1.28427e-06	L1	0.00235718	CD4+ T
MEIKIN	5:131408078:C:T	1.11907e-19	-0.537281	0.0613111	4.27722e-06	5	131806990	131945698	ENSG00000239642		579	258	0.329508	323.298	5	131408078	C	1	0.20155	0.0826015	0.000893215	1.28427e-06	L1	0.0017081	CD4+ T
MEIKIN	5:131404924:C:T	1.14378e-19	-0.536976	0.0612912	4.30812e-06	5	131806990	131945698	ENSG00000239642		579	258	0.329508	323.298	5	131404924	C	1	0.20155	0.0826015	0.000893215	1.28427e-06	L1	0.00170238	CD4+ T
MEIKIN	5:131405745:T:G	1.14396e-19	-0.536968	0.0612904	4.30834e-06	5	131806990	131945698	ENSG00000239642		579	258	0.329508	323.298	5	131405745	T	1	0.20155	0.0826015	0.000893215	1.28427e-06	L1	0.00170569	CD4+ T
SLC22A5	5:132435113:C:T	5.89137e-14	0.367254	0.0500946	4.31393e-06	5	132369752	132395614	ENSG00000197375		579	258	0.519098	622.504	5	132435113	C	1	0.381783	1	0.000243094	1.28427e-06	L0	0.000199008	CD4+ T
MEIKIN	5:131499968:A:G	1.16151e-19	0.517191	0.0590431	4.33001e-06	5	131806990	131945698	ENSG00000239642		579	258	0.329508	323.298	5	131499968	A	1	0.205426	0.0561645	0.000893215	1.28427e-06	L1	0.00221748	CD4+ T
SLC22A5	5:132431071:TGTGATACCCCAA:T	6.02439e-14	0.366654	0.0500313	4.36422e-06	5	132369752	132395614	ENSG00000197375		579	258	0.519098	622.504	5	132431071	TGTGATACCCCAA	1	0.379845	1	0.000243094	1.28427e-06	L0	0.000209134	CD4+ T
MEIKIN	5:131471741:CA:C	1.21355e-19	-0.517359	0.0590912	4.393e-06	5	131806990	131945698	ENSG00000239642		579	258	0.329508	323.298	5	131471741	CA	1	0.20155	0.0826015	0.000893215	1.28427e-06	L1	0.00282764	CD4+ T
MEIKIN	5:131468707:T:C	1.22274e-19	-0.517559	0.059119	4.40393e-06	5	131806990	131945698	ENSG00000239642		579	258	0.329508	323.298	5	131468707	T	1	0.20155	0.0826015	0.000893215	1.28427e-06	L1	0.00281036	CD4+ T
MEIKIN	5:131468495:ATTAAAAAATGAATACTTGAAGGATGTATGTACTGACCCTGAGATTACACTAAAAATGGGAGAACTTTTAGGTATTTAAGATGATCT:	1.2318e-19	-0.517577	0.059126	4.41465e-06	5	131806990	131945698	ENSG00000239642		579	258	0.329508	323.298							0.000893215	1.28427e-06	L0		CD4+ T
MEIKIN	5:131390906:TAAAATTCTGGG:T	1.2708e-19	-0.537506	0.061424	4.46023e-06	5	131806990	131945698	ENSG00000239642		579	258	0.329508	323.298	5	131390906	TAAAATTCTGGG	1	0.197674	0.119518	0.000893215	1.28427e-06	L1	0.00164949	CD4+ T
MEIKIN	5:131461362:A:AG	1.28452e-19	-0.533489	0.0609723	4.47604e-06	5	131806990	131945698	ENSG00000239642		579	258	0.329508	323.298	5	131461362	A	1	0.20155	0.0826015	0.000893215	1.28427e-06	L1	0.00175159	CD4+ T
MEIKIN	5:131461364:C:A	1.28452e-19	-0.533489	0.0609723	4.47604e-06	5	131806990	131945698	ENSG00000239642		579	258	0.329508	323.298	5	131461364	C	1	0.20155	0.0826015	0.000893215	1.28427e-06	L1	0.00175159	CD4+ T
MEIKIN	5:131462768:C:A	1.29828e-19	-0.533453	0.0609754	4.49178e-06	5	131806990	131945698	ENSG00000239642		579	258	0.329508	323.298	5	131462768	C	1	0.20155	0.0826015	0.000893215	1.28427e-06	L1	0.00171607	CD4+ T
MEIKIN	5:131440360:C:A	1.29907e-19	-0.533447	0.0609752	4.49268e-06	5	131806990	131945698	ENSG00000239642		579	258	0.329508	323.298	5	131440360	C	1	0.20155	0.0826015	0.000893215	1.28427e-06	L1	0.00173957	CD4+ T
MEIKIN	5:131372351:C:G	1.30485e-19	-0.536521	0.0613296	4.49926e-06	5	131806990	131945698	ENSG00000239642		579	258	0.329508	323.298	5	131372351	C	1	0.197674	0.119518	0.000893215	1.28427e-06	L1	0.00163576	CD4+ T
FSTL4	5:133639783:G:A	4.26506e-19	0.878611	0.101797	4.50798e-06	5	133196455	133612541	ENSG00000053108		579	258	0.380352	15123.6	5	133639783	G	1	0.294574	0.231082	3.75895e-24	1.28427e-06	L0	2.47284e-11	CD4+ T
MEIKIN	5:131363256:C:T	1.31664e-19	-0.537028	0.0613938	4.51262e-06	5	131806990	131945698	ENSG00000239642		579	258	0.329508	323.298	5	131363256	C	1	0.197674	0.119518	0.000893215	1.28427e-06	L1	0.00158828	CD4+ T
MEIKIN	5:131437841:C:T	1.32242e-19	-0.533415	0.0609837	4.51913e-06	5	131806990	131945698	ENSG00000239642		579	258	0.329508	323.298	5	131437841	C	1	0.20155	0.0826015	0.000893215	1.28427e-06	L1	0.00173017	CD4+ T
MEIKIN	5:131462873:ACT:A	1.32276e-19	-0.533396	0.0609817	4.51951e-06	5	131806990	131945698	ENSG00000239642		579	258	0.329508	323.298	5	131462873	ACT	1	0.20155	0.0826015	0.000893215	1.28427e-06	L1	0.00172879	CD4+ T
MEIKIN	5:131353283:AT:A	1.3232e-19	-0.537125	0.0614082	4.52001e-06	5	131806990	131945698	ENSG00000239642		579	258	0.329508	323.298	5	131353283	AT	1	0.199612	0.170183	0.000893215	1.28427e-06	L1	0.00154313	CD4+ T
MEIKIN	5:131435344:G:A	1.32787e-19	-0.533374	0.0609818	4.52526e-06	5	131806990	131945698	ENSG00000239642		579	258	0.329508	323.298	5	131435344	G	1	0.20155	0.0826015	0.000893215	1.28427e-06	L1	0.00172211	CD4+ T
MEIKIN	5:131452949:A:C	1.32787e-19	-0.533374	0.0609818	4.52526e-06	5	131806990	131945698	ENSG00000239642		579	258	0.329508	323.298	5	131452949	A	1	0.20155	0.0826015	0.000893215	1.28427e-06	L1	0.00172211	CD4+ T
MEIKIN	5:131454057:G:A	1.32787e-19	-0.533374	0.0609818	4.52526e-06	5	131806990	131945698	ENSG00000239642		579	258	0.329508	323.298	5	131454057	G	1	0.20155	0.0826015	0.000893215	1.28427e-06	L1	0.00172211	CD4+ T
MEIKIN	5:131460875:A:T	1.32787e-19	-0.533374	0.0609818	4.52526e-06	5	131806990	131945698	ENSG00000239642		579	258	0.329508	323.298	5	131460875	A	1	0.20155	0.0826015	0.000893215	1.28427e-06	L1	0.00172211	CD4+ T
MEIKIN	5:131441161:G:C	1.32787e-19	-0.533374	0.0609818	4.52526e-06	5	131806990	131945698	ENSG00000239642		579	258	0.329508	323.298	5	131441161	G	1	0.20155	0.0826015	0.000893215	1.28427e-06	L1	0.00172211	CD4+ T
MEIKIN	5:131438111:C:CAGGCAGGGA	1.32929e-19	-0.533431	0.0609891	4.52686e-06	5	131806990	131945698	ENSG00000239642		579	258	0.329508	323.298	5	131438111	C	1	0.20155	0.0826015	0.000893215	1.28427e-06	L1	0.00172434	CD4+ T
MEIKIN	5:131438115:A:AGGCAT	1.32929e-19	-0.533431	0.0609891	4.52686e-06	5	131806990	131945698	ENSG00000239642		579	258	0.329508	323.298	5	131438115	A	1	0.20155	0.0826015	0.000893215	1.28427e-06	L1	0.00172434	CD4+ T
MEIKIN	5:131438117:TA:T	1.32929e-19	-0.533431	0.0609891	4.52686e-06	5	131806990	131945698	ENSG00000239642		579	258	0.329508	323.298	5	131438117	TA	1	0.20155	0.0826015	0.000893215	1.28427e-06	L1	0.00172434	CD4+ T
MEIKIN	5:131355706:AAAAAAACCTAG:A	1.33096e-19	-0.536965	0.061394	4.52873e-06	5	131806990	131945698	ENSG00000239642		579	258	0.329508	323.298	5	131355706	AAAAAAACCTAG	1	0.197674	0.119518	0.000893215	1.28427e-06	L1	0.00158428	CD4+ T
MEIKIN	5:131388547:A:G	1.33806e-19	-0.536457	0.0613396	4.53667e-06	5	131806990	131945698	ENSG00000239642		579	258	0.329508	323.298	5	131388547	A	1	0.197674	0.119518	0.000893215	1.28427e-06	L1	0.00161602	CD4+ T
MEIKIN	5:131441045:A:G	1.33818e-19	-0.533343	0.0609835	4.53681e-06	5	131806990	131945698	ENSG00000239642		579	258	0.329508	323.298	5	131441045	A	1	0.20155	0.0826015	0.000893215	1.28427e-06	L1	0.00172138	CD4+ T
MEIKIN	5:131465611:T:C	1.33956e-19	-0.533301	0.0609795	4.53835e-06	5	131806990	131945698	ENSG00000239642		579	258	0.329508	323.298	5	131465611	T	1	0.20155	0.0826015	0.000893215	1.28427e-06	L1	0.00172272	CD4+ T
MEIKIN	5:131523793:A:AAAAC	1.34007e-19	0.50248	0.0574556	4.53892e-06	5	131806990	131945698	ENSG00000239642		579	258	0.329508	323.298	5	131523793	A	1	0.205426	0.0561645	0.000893215	1.28427e-06	L1	0.00364082	CD4+ T
MEIKIN	5:131452630:A:ATT	1.34181e-19	-0.533292	0.0609796	4.54086e-06	5	131806990	131945698	ENSG00000239642		579	258	0.329508	323.298	5	131452630	A	1	0.20155	0.0826015	0.000893215	1.28427e-06	L1	0.0017307	CD4+ T
MEIKIN	5:131357407:T:C	1.35213e-19	-0.536916	0.0613993	4.55234e-06	5	131806990	131945698	ENSG00000239642		579	258	0.329508	323.298	5	131357407	T	1	0.197674	0.119518	0.000893215	1.28427e-06	L1	0.0015731	CD4+ T
MEIKIN	5:131390449:C:T	1.3619e-19	-0.536343	0.0613387	4.56316e-06	5	131806990	131945698	ENSG00000239642		579	258	0.329508	323.298	5	131390449	C	1	0.197674	0.119518	0.000893215	1.28427e-06	L1	0.00160739	CD4+ T
MEIKIN	5:131407156:C:A	1.38568e-19	-0.537005	0.0614263	4.58925e-06	5	131806990	131945698	ENSG00000239642		579	258	0.329508	323.298	5	131407156	C	1	0.20155	0.0826015	0.000893215	1.28427e-06	L1	0.00159036	CD4+ T
MEIKIN	5:131525331:C:CT	1.39366e-19	0.502299	0.0574601	4.59795e-06	5	131806990	131945698	ENSG00000239642		579	258	0.329508	323.298	5	131525331	C	1	0.205426	0.0561645	0.000893215	1.28427e-06	L1	0.00353954	CD4+ T
MEIKIN	5:131500348:C:T	1.42242e-19	0.517819	0.0592491	4.629e-06	5	131806990	131945698	ENSG00000239642		579	258	0.329508	323.298	5	131500348	C	1	0.205426	0.0561645	0.000893215	1.28427e-06	L1	0.00204238	CD4+ T
MEIKIN	5:131358030:T:G	1.45166e-19	-0.536705	0.061424	4.66014e-06	5	131806990	131945698	ENSG00000239642		579	258	0.329508	323.298	5	131358030	T	1	0.197674	0.119518	0.000893215	1.28427e-06	L1	0.00153894	CD4+ T
MEIKIN	5:131362781:C:A	1.4554e-19	-0.536657	0.0614204	4.66409e-06	5	131806990	131945698	ENSG00000239642		579	258	0.329508	323.298	5	131362781	C	1	0.197674	0.119518	0.000893215	1.28427e-06	L1	0.00153206	CD4+ T
MEIKIN	5:131500247:C:G	1.47234e-19	0.517868	0.0592777	4.68191e-06	5	131806990	131945698	ENSG00000239642		579	258	0.329508	323.298	5	131500247	C	1	0.205426	0.0561645	0.000893215	1.28427e-06	L1	0.00201533	CD4+ T
MEIKIN	5:131500900:C:CTGAA	1.47257e-19	0.517941	0.0592862	4.68216e-06	5	131806990	131945698	ENSG00000239642		579	258	0.329508	323.298	5	131500900	C	1	0.205426	0.0561645	0.000893215	1.28427e-06	L1	0.00202059	CD4+ T
MEIKIN	5:131505800:A:G	1.48148e-19	0.517863	0.0592812	4.69146e-06	5	131806990	131945698	ENSG00000239642		579	258	0.329508	323.298	5	131505800	A	1	0.205426	0.0561645	0.000893215	1.28427e-06	L1	0.0020071	CD4+ T
MEIKIN	5:131501441:T:C	1.48752e-19	0.517801	0.0592769	4.69776e-06	5	131806990	131945698	ENSG00000239642		579	258	0.329508	323.298	5	131501441	T	1	0.205426	0.0561645	0.000893215	1.28427e-06	L1	0.00201171	CD4+ T
MEIKIN	5:131507184:A:ATATT	1.48752e-19	0.517801	0.0592769	4.69776e-06	5	131806990	131945698	ENSG00000239642		579	258	0.329508	323.298	5	131507184	A	1	0.205426	0.0561645	0.000893215	1.28427e-06	L1	0.00201171	CD4+ T
MEIKIN	5:131504330:T:C	1.50811e-19	0.518129	0.0593236	4.71909e-06	5	131806990	131945698	ENSG00000239642		579	258	0.329508	323.298	5	131504330	T	1	0.205426	0.0561645	0.000893215	1.28427e-06	L1	0.00200144	CD4+ T
MEIKIN	5:131329320:CCAG:C	1.51544e-19	-0.526431	0.0602774	4.72664e-06	5	131806990	131945698	ENSG00000239642		579	258	0.329508	323.298	5	131329320	CCAG	1	0.205426	0.251447	0.000893215	1.28427e-06	L1	0.00154322	CD4+ T
FSTL4	5:133638778:G:T	4.91325e-19	0.872871	0.101297	4.75721e-06	5	133196455	133612541	ENSG00000053108		579	258	0.380352	15123.6	5	133638778	G	1	0.294574	0.231082	3.75895e-24	1.28427e-06	L0	2.01815e-11	CD4+ T
MEIKIN	5:131319144:A:T	1.54995e-19	-0.52652	0.0603028	4.76183e-06	5	131806990	131945698	ENSG00000239642		579	258	0.329508	323.298	5	131319144	A	1	0.205426	0.251447	0.000893215	1.28427e-06	L1	0.00152911	CD4+ T
MEIKIN	5:131534606:G:GT	1.56811e-19	-0.496362	0.0568563	4.78015e-06	5	131806990	131945698	ENSG00000239642		579	258	0.329508	323.298	5	131534606	G	1	0.215116	0.140287	0.000893215	1.28427e-06	L1	0.00268146	CD4+ T
MEIKIN	5:131331262:T:C	1.57359e-19	-0.526257	0.0602831	4.78564e-06	5	131806990	131945698	ENSG00000239642		579	258	0.329508	323.298	5	131331262	T	1	0.205426	0.251447	0.000893215	1.28427e-06	L1	0.0015148	CD4+ T
TXNDC15	5:134741752:C:A	4.53779e-22	-0.921366	0.0992644	4.82918e-06	5	134873803	134901525	ENSG00000113621		579	258	0.296705	1855.77	5	134741752	C	1	0.102713	0.321616	2.51837e-05	1.28427e-06	L0	1.51286e-06	CD4+ T
TXNDC15	5:134741122:G:A	4.57546e-22	-0.921497	0.0992865	4.84104e-06	5	134873803	134901525	ENSG00000113621		579	258	0.296705	1855.77	5	134741122	G	1	0.102713	0.321616	2.51837e-05	1.28427e-06	L0	1.50722e-06	CD4+ T
TXNDC15	5:134743591:G:A	4.57546e-22	-0.921497	0.0992865	4.84104e-06	5	134873803	134901525	ENSG00000113621		579	258	0.296705	1855.77	5	134743591	G	1	0.102713	0.321616	2.51837e-05	1.28427e-06	L0	1.50722e-06	CD4+ T
TXNDC15	5:134745166:G:A	4.57546e-22	-0.921497	0.0992865	4.84104e-06	5	134873803	134901525	ENSG00000113621		579	258	0.296705	1855.77	5	134745166	G	1	0.102713	0.321616	2.51837e-05	1.28427e-06	L0	1.50722e-06	CD4+ T
SLC22A5	5:132442760:A:G	7.81059e-14	0.364636	0.049972	4.99397e-06	5	132369752	132395614	ENSG00000197375		579	258	0.519098	622.504	5	132442760	A	1	0.381783	1	0.000243094	1.28427e-06	L0	0.000194799	CD4+ T
TXNDC15	5:134734337:C:T	5.15002e-22	-0.921696	0.099423	5.01397e-06	5	134873803	134901525	ENSG00000113621		579	258	0.296705	1855.77	5	134734337	C	1	0.102713	0.321616	2.51837e-05	1.28427e-06	L0	1.42008e-06	CD4+ T
SMAD5	5:136182554:G:T	3.73853e-24	-0.500808	0.0516058	5.09167e-06	5	136132845	136188747	ENSG00000113658		579	258	0.267604	3033.22	5	136182554	G	1	0.273256	0.432441	0.0109955	1.28427e-06	L0		CD4+ T
SMAD5	5:136184321:G:A	3.73853e-24	-0.500808	0.0516058	5.09167e-06	5	136132845	136188747	ENSG00000113658		579	258	0.267604	3033.22	5	136184321	G	1	0.273256	0.432441	0.0109955	1.28427e-06	L0		CD4+ T
MEIKIN	5:131332938:G:A	1.90632e-19	-0.525482	0.0603247	5.09788e-06	5	131806990	131945698	ENSG00000239642		579	258	0.329508	323.298	5	131332938	G	1	0.207364	0.259155	0.000893215	1.28427e-06	L1	0.0013754	CD4+ T
SMAD5	5:136184160:C:G	3.83567e-24	-0.500695	0.0516059	5.12674e-06	5	136132845	136188747	ENSG00000113658		579	258	0.267604	3033.22	5	136184160	C	1	0.273256	0.432441	0.0109955	1.28427e-06	L0		CD4+ T
MEIKIN	5:131339013:C:T	1.95111e-19	-0.525428	0.0603344	5.13705e-06	5	131806990	131945698	ENSG00000239642		579	258	0.329508	323.298	5	131339013	C	1	0.207364	0.259155	0.000893215	1.28427e-06	L1	0.00137854	CD4+ T
MEIKIN	5:131905150:C:A	1.98061e-19	-0.49941	0.0573565	5.16251e-06	5	131806990	131945698	ENSG00000239642		579	258	0.329508	323.298	5	131905150	C	1	0.207364	0.451474	0.000893215	1.28427e-06	L0		CD4+ T
FSTL4	5:133639804:C:G	6.27715e-19	0.873717	0.101685	5.22179e-06	5	133196455	133612541	ENSG00000053108		579	258	0.380352	15123.6	5	133639804	C	1	0.294574	0.231082	3.75895e-24	1.28427e-06	L0	1.97056e-11	CD4+ T
MEIKIN	5:131346929:G:C	2.07246e-19	-0.528593	0.0607394	5.2402e-06	5	131806990	131945698	ENSG00000239642		579	258	0.329508	323.298	5	131346929	G	1	0.20155	0.176346	0.000893215	1.28427e-06	L1	0.00116589	CD4+ T
SMAD5	5:136184895:T:C	4.36121e-24	-0.499906	0.0515829	5.30596e-06	5	136132845	136188747	ENSG00000113658		579	258	0.267604	3033.22	5	136184895	T	1	0.273256	0.432441	0.0109955	1.28427e-06	L0		CD4+ T
SMAD5	5:136200273:T:C	4.51389e-24	-0.498074	0.0514094	5.35504e-06	5	136132845	136188747	ENSG00000113658		579	258	0.267604	3033.22	5	136200273	T	1	0.281008	0.280701	0.0109955	1.28427e-06	L1	0.0543882	CD4+ T
SMAD5	5:136183663:T:C	4.62025e-24	-0.502656	0.0518931	5.38852e-06	5	136132845	136188747	ENSG00000113658		579	258	0.267604	3033.22	5	136183663	T	1	0.271318	0.346138	0.0109955	1.28427e-06	L0		CD4+ T
MEIKIN	5:131252857:C:T	2.30581e-19	0.49763	0.0572508	5.42771e-06	5	131806990	131945698	ENSG00000239642		579	258	0.329508	323.298	5	131252857	C	1	0.224806	0.721857	0.000893215	1.28427e-06	L1	0.00121158	CD4+ T
MEIKIN	5:131251766:A:C	2.3152e-19	0.497487	0.0572369	5.43498e-06	5	131806990	131945698	ENSG00000239642		579	258	0.329508	323.298	5	131251766	A	1	0.224806	0.721857	0.000893215	1.28427e-06	L1	0.00121426	CD4+ T
MEIKIN	5:131512368:T:TTTC	2.3239e-19	0.516091	0.0593799	5.4417e-06	5	131806990	131945698	ENSG00000239642		579	258	0.329508	323.298	5	131512368	T	1	0.205426	0.0561645	0.000893215	1.28427e-06	L1	0.0014275	CD4+ T
MEIKIN	5:131252315:C:A	2.32557e-19	0.497463	0.0572371	5.44299e-06	5	131806990	131945698	ENSG00000239642		579	258	0.329508	323.298	5	131252315	C	1	0.224806	0.721857	0.000893215	1.28427e-06	L1	0.00120908	CD4+ T
MEIKIN	5:131349068:A:G	2.3405e-19	-0.528376	0.0607983	5.45448e-06	5	131806990	131945698	ENSG00000239642		579	258	0.329508	323.298	5	131349068	A	1	0.203488	0.246576	0.000893215	1.28427e-06	L1	0.00114036	CD4+ T
MEIKIN	5:131348771:A:G	2.387e-19	-0.528273	0.0608001	5.48995e-06	5	131806990	131945698	ENSG00000239642		579	258	0.329508	323.298	5	131348771	A	1	0.203488	0.246576	0.000893215	1.28427e-06	L1	0.00113396	CD4+ T
SLC22A5	5:132225049:GA:G	9.7061e-14	0.356724	0.0490668	5.59021e-06	5	132369752	132395614	ENSG00000197375		579	258	0.519098	622.504	5	132225049	GA	1	0.484496	0.901331	0.000243094	1.28427e-06	L0	0.00339544	CD4+ T
TXNDC15	5:134765381:T:TA	7.7422e-22	-0.87552	0.0948221	5.65868e-06	5	134873803	134901525	ENSG00000113621		579	258	0.296705	1855.77	5	134765381	T	1	0.116279	0.759704	2.51837e-05	1.28427e-06	L0	3.64461e-07	CD4+ T
FSTL4	5:133638922:G:GT	7.96821e-19	0.868977	0.101416	5.71773e-06	5	133196455	133612541	ENSG00000053108		579	258	0.380352	15123.6	5	133638922	G	1	0.294574	0.231082	3.75895e-24	1.28427e-06	L0	1.97502e-11	CD4+ T
SLC22A5	5:132449992:C:T	1.01684e-13	0.363883	0.0500909	5.72688e-06	5	132369752	132395614	ENSG00000197375		579	258	0.519098	622.504	5	132449992	C	1	0.381783	1	0.000243094	1.28427e-06	L0	0.000185554	CD4+ T
SLC22A5	5:132450373:CT:C	1.01684e-13	0.363883	0.0500909	5.72688e-06	5	132369752	132395614	ENSG00000197375		579	258	0.519098	622.504	5	132450373	CT	1	0.381783	1	0.000243094	1.28427e-06	L0	0.000185554	CD4+ T
SLC22A5	5:132450759:G:GATA	1.01684e-13	0.363883	0.0500909	5.72688e-06	5	132369752	132395614	ENSG00000197375		579	258	0.519098	622.504	5	132450759	G	1	0.381783	1	0.000243094	1.28427e-06	L0	0.000185554	CD4+ T
SLC22A5	5:132450903:G:A	1.01684e-13	0.363883	0.0500909	5.72688e-06	5	132369752	132395614	ENSG00000197375		579	258	0.519098	622.504	5	132450903	G	1	0.381783	1	0.000243094	1.28427e-06	L0	0.000185554	CD4+ T
SLC22A5	5:132448701:G:T	1.02787e-13	0.36281	0.0499523	5.75903e-06	5	132369752	132395614	ENSG00000197375		579	258	0.519098	622.504	5	132448701	G	1	0.381783	1	0.000243094	1.28427e-06	L0	0.000184852	CD4+ T
MEIKIN	5:131956163:A:G	3.34047e-19	-0.491196	0.0567504	6.13285e-06	5	131806990	131945698	ENSG00000239642		579	258	0.329508	323.298	5	131956163	A	1	0.193798	0.325518	0.000893215	1.28427e-06	L1	0.000740018	CD4+ T
SMAD5	5:136182233:G:GAA	7.64878e-24	-0.50074	0.0519276	6.16674e-06	5	136132845	136188747	ENSG00000113658		579	258	0.267604	3033.22	5	136182233	G	1	0.273256	0.432441	0.0109955	1.28427e-06	L0		CD4+ T
MEIKIN	5:131955201:T:C	3.39834e-19	-0.491151	0.0567564	6.16766e-06	5	131806990	131945698	ENSG00000239642		579	258	0.329508	323.298	5	131955201	T	1	0.193798	0.325518	0.000893215	1.28427e-06	L1	0.000739869	CD4+ T
MEIKIN	5:131956810:C:T	3.41412e-19	-0.491124	0.0567563	6.17708e-06	5	131806990	131945698	ENSG00000239642		579	258	0.329508	323.298	5	131956810	C	1	0.193798	0.325518	0.000893215	1.28427e-06	L1	0.000737896	CD4+ T
SMAD5	5:136167170:AT:A	9.35778e-24	-0.505087	0.0524731	6.50867e-06	5	136132845	136188747	ENSG00000113658		579	258	0.267604	3033.22	5	136167170	AT	1	0.273256	0.432441	0.0109955	1.28427e-06	L0		CD4+ T
MEIKIN	5:131845612:C:CA	4.34504e-19	0.482217	0.055882	6.68786e-06	5	131806990	131945698	ENSG00000239642		579	258	0.329508	323.298	5	131845612	C	1	0.255814	0.326339	0.000893215	1.28427e-06	L0		CD4+ T
SMAD5	5:136202653:A:C	1.06758e-23	-0.493635	0.0513442	6.74228e-06	5	136132845	136188747	ENSG00000113658		579	258	0.267604	3033.22	5	136202653	A	1	0.282946	0.287241	0.0109955	1.28427e-06	L1	0.0139431	CD4+ T
SMAD5	5:136204701:A:T	1.12424e-23	-0.488392	0.0508225	6.83623e-06	5	136132845	136188747	ENSG00000113658		579	258	0.267604	3033.22	5	136204701	A	1	0.281008	0.280701	0.0109955	1.28427e-06	L1	0.0160815	CD4+ T
SMAD5	5:136205310:T:C	1.15227e-23	-0.488341	0.0508284	6.88144e-06	5	136132845	136188747	ENSG00000113658		579	258	0.267604	3033.22	5	136205310	T	1	0.281008	0.280701	0.0109955	1.28427e-06	L1	0.0159213	CD4+ T
SMAD5	5:136205505:T:C	1.15227e-23	-0.488341	0.0508284	6.88144e-06	5	136132845	136188747	ENSG00000113658		579	258	0.267604	3033.22	5	136205505	T	1	0.281008	0.280701	0.0109955	1.28427e-06	L1	0.0159213	CD4+ T
SMAD5	5:136206456:A:C	1.17375e-23	-0.488264	0.050829	6.91553e-06	5	136132845	136188747	ENSG00000113658		579	258	0.267604	3033.22	5	136206456	A	1	0.281008	0.280701	0.0109955	1.28427e-06	L1	0.0158244	CD4+ T
SMAD5	5:136206558:C:T	1.21813e-23	-0.490178	0.0510452	6.98455e-06	5	136132845	136188747	ENSG00000113658		579	258	0.267604	3033.22	5	136206558	C	1	0.281008	0.280701	0.0109955	1.28427e-06	L1	0.0141174	CD4+ T
TXNDC15	5:134737554:C:CT	1.60202e-21	-0.842964	0.0919611	7.02126e-06	5	134873803	134901525	ENSG00000113621		579	258	0.296705	1855.77	5	134737554	C	1	0.124031	1	2.51837e-05	1.28427e-06	L0	3.79134e-06	CD4+ T
MEIKIN	5:131482276:A:ATG	5.38231e-19	0.510765	0.0593374	7.17668e-06	5	131806990	131945698	ENSG00000239642		579	258	0.329508	323.298	5	131482276	A	1	0.209302	0.088884	0.000893215	1.28427e-06	L1	0.00230893	CD4+ T
MEIKIN	5:131269118:T:A	5.53877e-19	0.492726	0.0572609	7.24476e-06	5	131806990	131945698	ENSG00000239642		579	258	0.329508	323.298	5	131269118	T	1	0.23062	0.86246	0.000893215	1.28427e-06	L1	0.000654369	CD4+ T
MEIKIN	5:131268416:G:T	5.60847e-19	0.492645	0.0572598	7.27468e-06	5	131806990	131945698	ENSG00000239642		579	258	0.329508	323.298	5	131268416	G	1	0.23062	0.86246	0.000893215	1.28427e-06	L0	0.000650385	CD4+ T
MEIKIN	5:131578095:T:A	5.74193e-19	0.477538	0.0555191	7.33127e-06	5	131806990	131945698	ENSG00000239642		579	258	0.329508	323.298	5	131578095	T	1	0.22093	0.208829	0.000893215	1.28427e-06	L0	0.000347225	CD4+ T
SMAD5	5:136204557:C:T	1.46129e-23	-0.489331	0.051041	7.33315e-06	5	136132845	136188747	ENSG00000113658		579	258	0.267604	3033.22	5	136204557	C	1	0.281008	0.280701	0.0109955	1.28427e-06	L1	0.0150852	CD4+ T
MEIKIN	5:131965922:G:A	5.98232e-19	-0.4888	0.0568556	7.43102e-06	5	131806990	131945698	ENSG00000239642		579	258	0.329508	323.298	5	131965922	G	1	0.195736	0.234074	0.000893215	1.28427e-06	L1	0.000659997	CD4+ T
SMAD5	5:136203801:T:C	1.61461e-23	-0.489282	0.0510821	7.53159e-06	5	136132845	136188747	ENSG00000113658		579	258	0.267604	3033.22	5	136203801	T	1	0.281008	0.280701	0.0109955	1.28427e-06	L1	0.0149463	CD4+ T
TXNDC15	5:134776785:C:T	2.0673e-21	-0.834467	0.0912689	7.57306e-06	5	134873803	134901525	ENSG00000113621		579	258	0.296705	1855.77	5	134776785	C	1	0.122093	1	2.51837e-05	1.28427e-06	L0	1.0044e-06	CD4+ T
SMAD5	5:136186066:C:A	1.6654e-23	-0.492225	0.0514039	7.59427e-06	5	136132845	136188747	ENSG00000113658		579	258	0.267604	3033.22	5	136186066	C	1	0.27907	0.218846	0.0109955	1.28427e-06	L0		CD4+ T
SMAD5	5:136196427:T:C	1.67845e-23	-0.492381	0.0514238	7.61014e-06	5	136132845	136188747	ENSG00000113658		579	258	0.267604	3033.22	5	136196427	T	1	0.27907	0.218846	0.0109955	1.28427e-06	L1	0.0158612	CD4+ T
SMAD5	5:136188250:G:A	1.69077e-23	-0.492134	0.0514014	7.62506e-06	5	136132845	136188747	ENSG00000113658		579	258	0.267604	3033.22	5	136188250	G	1	0.27907	0.218846	0.0109955	1.28427e-06	L0		CD4+ T
SMAD5	5:136190161:A:G	1.69077e-23	-0.492134	0.0514014	7.62506e-06	5	136132845	136188747	ENSG00000113658		579	258	0.267604	3033.22	5	136190161	A	1	0.27907	0.218846	0.0109955	1.28427e-06	L1	0.015729	CD4+ T
SMAD5	5:136192717:T:C	1.69541e-23	-0.492119	0.0514012	7.63065e-06	5	136132845	136188747	ENSG00000113658		579	258	0.267604	3033.22	5	136192717	T	1	0.27907	0.218846	0.0109955	1.28427e-06	L1	0.015727	CD4+ T
SMAD5	5:136194216:A:G	1.69541e-23	-0.492119	0.0514012	7.63065e-06	5	136132845	136188747	ENSG00000113658		579	258	0.267604	3033.22	5	136194216	A	1	0.27907	0.218846	0.0109955	1.28427e-06	L1	0.015727	CD4+ T
SMAD5	5:136197928:T:G	1.69541e-23	-0.492119	0.0514012	7.63065e-06	5	136132845	136188747	ENSG00000113658		579	258	0.267604	3033.22	5	136197928	T	1	0.27907	0.218846	0.0109955	1.28427e-06	L1	0.015727	CD4+ T
SMAD5	5:136198870:A:G	1.69541e-23	-0.492119	0.0514012	7.63065e-06	5	136132845	136188747	ENSG00000113658		579	258	0.267604	3033.22	5	136198870	A	1	0.27907	0.218846	0.0109955	1.28427e-06	L1	0.015727	CD4+ T
SMAD5	5:136189833:G:A	1.72332e-23	-0.492069	0.0514035	7.66406e-06	5	136132845	136188747	ENSG00000113658		579	258	0.267604	3033.22	5	136189833	G	1	0.27907	0.218846	0.0109955	1.28427e-06	L1	0.0156329	CD4+ T
SMAD5	5:136186561:G:A	1.72744e-23	-0.492059	0.0514037	7.66896e-06	5	136132845	136188747	ENSG00000113658		579	258	0.267604	3033.22	5	136186561	G	1	0.27907	0.218846	0.0109955	1.28427e-06	L0		CD4+ T
SMAD5	5:136187682:T:G	1.72744e-23	-0.492059	0.0514037	7.66896e-06	5	136132845	136188747	ENSG00000113658		579	258	0.267604	3033.22	5	136187682	T	1	0.27907	0.218846	0.0109955	1.28427e-06	L0		CD4+ T
SMAD5	5:136188056:T:C	1.72744e-23	-0.492059	0.0514037	7.66896e-06	5	136132845	136188747	ENSG00000113658		579	258	0.267604	3033.22	5	136188056	T	1	0.27907	0.218846	0.0109955	1.28427e-06	L0		CD4+ T
SMAD5	5:136195097:A:G	1.73152e-23	-0.492052	0.051404	7.67381e-06	5	136132845	136188747	ENSG00000113658		579	258	0.267604	3033.22	5	136195097	A	1	0.27907	0.218846	0.0109955	1.28427e-06	L1	0.0156293	CD4+ T
SMAD5	5:136192100:C:A	1.73271e-23	-0.49204	0.051403	7.67522e-06	5	136132845	136188747	ENSG00000113658		579	258	0.267604	3033.22	5	136192100	C	1	0.27907	0.218846	0.0109955	1.28427e-06	L1	0.0156289	CD4+ T
SMAD5	5:136192217:A:G	1.73271e-23	-0.49204	0.051403	7.67522e-06	5	136132845	136188747	ENSG00000113658		579	258	0.267604	3033.22	5	136192217	A	1	0.27907	0.218846	0.0109955	1.28427e-06	L1	0.0156289	CD4+ T
SMAD5	5:136192628:C:G	1.73271e-23	-0.49204	0.051403	7.67522e-06	5	136132845	136188747	ENSG00000113658		579	258	0.267604	3033.22	5	136192628	C	1	0.27907	0.218846	0.0109955	1.28427e-06	L1	0.0156289	CD4+ T
SMAD5	5:136195539:G:A	1.73271e-23	-0.49204	0.051403	7.67522e-06	5	136132845	136188747	ENSG00000113658		579	258	0.267604	3033.22	5	136195539	G	1	0.27907	0.218846	0.0109955	1.28427e-06	L1	0.0156289	CD4+ T
SMAD5	5:136195723:C:A	1.73271e-23	-0.49204	0.051403	7.67522e-06	5	136132845	136188747	ENSG00000113658		579	258	0.267604	3033.22	5	136195723	C	1	0.27907	0.218846	0.0109955	1.28427e-06	L1	0.0156289	CD4+ T
SMAD5	5:136192017:C:T	1.73271e-23	-0.49204	0.051403	7.67522e-06	5	136132845	136188747	ENSG00000113658		579	258	0.267604	3033.22	5	136192017	C	1	0.27907	0.218846	0.0109955	1.28427e-06	L1	0.0156289	CD4+ T
TXNDC15	5:134716318:A:C	2.17495e-21	-0.915379	0.10017	7.68798e-06	5	134873803	134901525	ENSG00000113621		579	258	0.296705	1855.77	5	134716318	A	1	0.0988372	0.287999	2.51837e-05	1.28427e-06	L0	1.24283e-06	CD4+ T
SMAD5	5:136186077:C:T	1.78544e-23	-0.49198	0.0514108	7.73704e-06	5	136132845	136188747	ENSG00000113658		579	258	0.267604	3033.22	5	136186077	C	1	0.27907	0.218846	0.0109955	1.28427e-06	L0		CD4+ T
SMAD5	5:136187189:AG:A	1.78544e-23	-0.49198	0.0514108	7.73704e-06	5	136132845	136188747	ENSG00000113658		579	258	0.267604	3033.22	5	136187189	AG	1	0.27907	0.218846	0.0109955	1.28427e-06	L0		CD4+ T
SMAD5	5:136187191:T:TAATATA	1.78544e-23	-0.49198	0.0514108	7.73704e-06	5	136132845	136188747	ENSG00000113658		579	258	0.267604	3033.22	5	136187191	T	1	0.27907	0.218846	0.0109955	1.28427e-06	L0		CD4+ T
SMAD5	5:136198951:C:CA	1.79517e-23	-0.49195	0.0514103	7.7483e-06	5	136132845	136188747	ENSG00000113658		579	258	0.267604	3033.22	5	136198951	C	1	0.27907	0.218846	0.0109955	1.28427e-06	L1	0.0154461	CD4+ T
SMAD5	5:136203329:G:C	1.80647e-23	-0.488799	0.0510838	7.76132e-06	5	136132845	136188747	ENSG00000113658		579	258	0.267604	3033.22	5	136203329	G	1	0.281008	0.280701	0.0109955	1.28427e-06	L1	0.0148511	CD4+ T
SMAD5	5:136193189:C:A	1.87046e-23	-0.492422	0.0514788	7.83396e-06	5	136132845	136188747	ENSG00000113658		579	258	0.267604	3033.22	5	136193189	C	1	0.27907	0.218846	0.0109955	1.28427e-06	L1	0.0156451	CD4+ T
MEIKIN	5:131314441:G:A	7.02739e-19	0.518863	0.060466	7.8359e-06	5	131806990	131945698	ENSG00000239642		579	258	0.329508	323.298	5	131314441	G	1	0.251938	1	0.000893215	1.28427e-06	L0	0.0005395	CD4+ T
MEIKIN	5:131585275:G:GA	7.17864e-19	0.477567	0.0556675	7.89107e-06	5	131806990	131945698	ENSG00000239642		579	258	0.329508	323.298	5	131585275	G	1	0.242248	0.5012	0.000893215	1.28427e-06	L0	0.000330687	CD4+ T
TXNDC15	5:134713874:C:CA	2.4678e-21	-0.869289	0.0952485	7.9816e-06	5	134873803	134901525	ENSG00000113621		579	258	0.296705	1855.77	5	134713874	C	1	0.118217	0.76505	2.51837e-05	1.28427e-06	L0	1.05144e-06	CD4+ T
MEIKIN	5:131289718:G:A	7.61754e-19	0.494935	0.0577321	8.0469e-06	5	131806990	131945698	ENSG00000239642		579	258	0.329508	323.298	5	131289718	G	1	0.24031	0.865196	0.000893215	1.28427e-06	L0	0.000535123	CD4+ T
MEIKIN	5:131278909:C:T	8.25261e-19	0.492331	0.0574825	8.26205e-06	5	131806990	131945698	ENSG00000239642		579	258	0.329508	323.298	5	131278909	C	1	0.24031	0.865196	0.000893215	1.28427e-06	L0	0.000522787	CD4+ T
MEIKIN	5:131983767:A:G	8.25764e-19	-0.474395	0.0553887	8.26371e-06	5	131806990	131945698	ENSG00000239642		579	258	0.329508	323.298	5	131983767	A	1	0.199612	0.327766	0.000893215	1.28427e-06	L0	0.000523528	CD4+ T
MEIKIN	5:131283534:T:C	8.37772e-19	0.494476	0.0577431	8.30311e-06	5	131806990	131945698	ENSG00000239642		579	258	0.329508	323.298	5	131283534	T	1	0.24031	0.865196	0.000893215	1.28427e-06	L0	0.0005356	CD4+ T
MEIKIN	5:131285840:C:T	8.38914e-19	0.494416	0.057737	8.30684e-06	5	131806990	131945698	ENSG00000239642		579	258	0.329508	323.298	5	131285840	C	1	0.24031	0.865196	0.000893215	1.28427e-06	L0	0.000533805	CD4+ T
MEIKIN	5:131279752:C:T	8.3953e-19	0.494436	0.0577399	8.30885e-06	5	131806990	131945698	ENSG00000239642		579	258	0.329508	323.298	5	131279752	C	1	0.24031	0.865196	0.000893215	1.28427e-06	L0	0.000534952	CD4+ T
MEIKIN	5:131984600:C:T	8.40246e-19	-0.474112	0.055367	8.31118e-06	5	131806990	131945698	ENSG00000239642		579	258	0.329508	323.298	5	131984600	C	1	0.199612	0.327766	0.000893215	1.28427e-06	L0	0.000516176	CD4+ T
MEIKIN	5:131278056:T:C	8.41873e-19	0.492413	0.0575055	8.31648e-06	5	131806990	131945698	ENSG00000239642		579	258	0.329508	323.298	5	131278056	T	1	0.24031	0.865196	0.000893215	1.28427e-06	L0	0.000519621	CD4+ T
MEIKIN	5:131983343:A:G	8.43093e-19	-0.474062	0.0553633	8.32045e-06	5	131806990	131945698	ENSG00000239642		579	258	0.329508	323.298	5	131983343	A	1	0.199612	0.327766	0.000893215	1.28427e-06	L0	0.000516215	CD4+ T
SMAD5	5:136168393:GTTGTT:G	2.35378e-23	-0.498687	0.0522434	8.33092e-06	5	136132845	136188747	ENSG00000113658		579	258	0.267604	3033.22	5	136168393	GTTGTT	1	0.271318	0.346138	0.0109955	1.28427e-06	L0		CD4+ T
MEIKIN	5:131271685:C:T	8.47237e-19	0.494474	0.0577505	8.33391e-06	5	131806990	131945698	ENSG00000239642		579	258	0.329508	323.298	5	131271685	C	1	0.246124	0.736877	0.000893215	1.28427e-06	L0	0.000342121	CD4+ T
MEIKIN	5:131982379:G:A	8.56571e-19	-0.47388	0.0553524	8.36405e-06	5	131806990	131945698	ENSG00000239642		579	258	0.329508	323.298	5	131982379	G	1	0.199612	0.327766	0.000893215	1.28427e-06	L0	0.000513805	CD4+ T
SMAD5	5:136158171:C:A	2.42191e-23	-0.498493	0.0522367	8.39476e-06	5	136132845	136188747	ENSG00000113658		579	258	0.267604	3033.22	5	136158171	C	1	0.271318	0.346138	0.0109955	1.28427e-06	L0		CD4+ T
SMAD5	5:136161206:TATA:T	2.42191e-23	-0.498493	0.0522367	8.39476e-06	5	136132845	136188747	ENSG00000113658		579	258	0.267604	3033.22	5	136161206	TATA	1	0.271318	0.346138	0.0109955	1.28427e-06	L0		CD4+ T
SMAD5	5:136162553:A:G	2.42191e-23	-0.498493	0.0522367	8.39476e-06	5	136132845	136188747	ENSG00000113658		579	258	0.267604	3033.22	5	136162553	A	1	0.271318	0.346138	0.0109955	1.28427e-06	L0		CD4+ T
SMAD5	5:136166895:A:G	2.42191e-23	-0.498493	0.0522367	8.39476e-06	5	136132845	136188747	ENSG00000113658		579	258	0.267604	3033.22	5	136166895	A	1	0.271318	0.346138	0.0109955	1.28427e-06	L0		CD4+ T
SMAD5	5:136169291:C:T	2.42867e-23	-0.498474	0.0522361	8.40104e-06	5	136132845	136188747	ENSG00000113658		579	258	0.267604	3033.22	5	136169291	C	1	0.271318	0.346138	0.0109955	1.28427e-06	L0		CD4+ T
MEIKIN	5:131384913:C:CA	8.68585e-19	-0.567189	0.0662624	8.40252e-06	5	131806990	131945698	ENSG00000239642		579	258	0.329508	323.298	5	131384913	C	1	0.186047	1	0.000893215	1.28427e-06	L0	0.000538883	CD4+ T
SMAD5	5:136179808:G:GA	2.45525e-23	-0.498418	0.0522353	8.42554e-06	5	136132845	136188747	ENSG00000113658		579	258	0.267604	3033.22	5	136179808	G	1	0.271318	0.346138	0.0109955	1.28427e-06	L0		CD4+ T
SMAD5	5:136180500:T:G	2.45525e-23	-0.498418	0.0522353	8.42554e-06	5	136132845	136188747	ENSG00000113658		579	258	0.267604	3033.22	5	136180500	T	1	0.271318	0.346138	0.0109955	1.28427e-06	L0		CD4+ T
SMAD5	5:136158385:T:C	2.46655e-23	-0.4984	0.0522357	8.4359e-06	5	136132845	136188747	ENSG00000113658		579	258	0.267604	3033.22	5	136158385	T	1	0.271318	0.346138	0.0109955	1.28427e-06	L0		CD4+ T
SMAD5	5:136159634:A:G	2.46655e-23	-0.4984	0.0522357	8.4359e-06	5	136132845	136188747	ENSG00000113658		579	258	0.267604	3033.22	5	136159634	A	1	0.271318	0.346138	0.0109955	1.28427e-06	L0		CD4+ T
SMAD5	5:136172692:A:G	2.48372e-23	-0.49797	0.052194	8.45157e-06	5	136132845	136188747	ENSG00000113658		579	258	0.267604	3033.22	5	136172692	A	1	0.273256	0.271541	0.0109955	1.28427e-06	L0		CD4+ T
SMAD5	5:136165421:T:G	2.48476e-23	-0.498393	0.0522385	8.45252e-06	5	136132845	136188747	ENSG00000113658		579	258	0.267604	3033.22	5	136165421	T	1	0.271318	0.346138	0.0109955	1.28427e-06	L0		CD4+ T
SMAD5	5:136166728:C:T	2.48476e-23	-0.498393	0.0522385	8.45252e-06	5	136132845	136188747	ENSG00000113658		579	258	0.267604	3033.22	5	136166728	C	1	0.271318	0.346138	0.0109955	1.28427e-06	L0		CD4+ T
SMAD5	5:136172190:C:G	2.48476e-23	-0.498393	0.0522385	8.45252e-06	5	136132845	136188747	ENSG00000113658		579	258	0.267604	3033.22	5	136172190	C	1	0.271318	0.346138	0.0109955	1.28427e-06	L0		CD4+ T
SMAD5	5:136173225:C:CA	2.48476e-23	-0.498393	0.0522385	8.45252e-06	5	136132845	136188747	ENSG00000113658		579	258	0.267604	3033.22	5	136173225	C	1	0.271318	0.346138	0.0109955	1.28427e-06	L0		CD4+ T
MEIKIN	5:131282554:C:T	8.86692e-19	0.495104	0.057855	8.45984e-06	5	131806990	131945698	ENSG00000239642		579	258	0.329508	323.298	5	131282554	C	1	0.24031	0.865196	0.000893215	1.28427e-06	L0	0.000491599	CD4+ T
SMAD5	5:136170264:A:G	2.49306e-23	-0.498375	0.0522381	8.46007e-06	5	136132845	136188747	ENSG00000113658		579	258	0.267604	3033.22	5	136170264	A	1	0.271318	0.346138	0.0109955	1.28427e-06	L0		CD4+ T
SMAD5	5:136170428:G:A	2.49306e-23	-0.498375	0.0522381	8.46007e-06	5	136132845	136188747	ENSG00000113658		579	258	0.267604	3033.22	5	136170428	G	1	0.271318	0.346138	0.0109955	1.28427e-06	L0		CD4+ T
SMAD5	5:136170951:C:A	2.49306e-23	-0.498375	0.0522381	8.46007e-06	5	136132845	136188747	ENSG00000113658		579	258	0.267604	3033.22	5	136170951	C	1	0.271318	0.346138	0.0109955	1.28427e-06	L0		CD4+ T
SMAD5	5:136170152:G:A	2.49987e-23	-0.498362	0.0522381	8.46624e-06	5	136132845	136188747	ENSG00000113658		579	258	0.267604	3033.22	5	136170152	G	1	0.271318	0.346138	0.0109955	1.28427e-06	L0		CD4+ T
MEIKIN	5:131275656:TTTTTC:T	8.88886e-19	0.494073	0.0577362	8.46673e-06	5	131806990	131945698	ENSG00000239642		579	258	0.329508	323.298	5	131275656	TTTTTC	1	0.246124	0.736877	0.000893215	1.28427e-06	L0	0.000332619	CD4+ T
SMAD5	5:136174163:C:A	2.51258e-23	-0.498361	0.0522404	8.47774e-06	5	136132845	136188747	ENSG00000113658		579	258	0.267604	3033.22	5	136174163	C	1	0.271318	0.346138	0.0109955	1.28427e-06	L0		CD4+ T
SMAD5	5:136174032:G:C	2.51525e-23	-0.498355	0.0522403	8.48015e-06	5	136132845	136188747	ENSG00000113658		579	258	0.267604	3033.22	5	136174032	G	1	0.271318	0.346138	0.0109955	1.28427e-06	L0		CD4+ T
SMAD5	5:136174344:T:A	2.51525e-23	-0.498355	0.0522403	8.48015e-06	5	136132845	136188747	ENSG00000113658		579	258	0.267604	3033.22	5	136174344	T	1	0.271318	0.346138	0.0109955	1.28427e-06	L0		CD4+ T
SMAD5	5:136166035:T:C	2.51623e-23	-0.498553	0.0522613	8.48104e-06	5	136132845	136188747	ENSG00000113658		579	258	0.267604	3033.22	5	136166035	T	1	0.271318	0.346138	0.0109955	1.28427e-06	L0		CD4+ T
SMAD5	5:136177227:C:A	2.52083e-23	-0.498314	0.052237	8.48518e-06	5	136132845	136188747	ENSG00000113658		579	258	0.267604	3033.22	5	136177227	C	1	0.271318	0.346138	0.0109955	1.28427e-06	L0		CD4+ T
SMAD5	5:136178367:A:G	2.52083e-23	-0.498314	0.052237	8.48518e-06	5	136132845	136188747	ENSG00000113658		579	258	0.267604	3033.22	5	136178367	A	1	0.271318	0.346138	0.0109955	1.28427e-06	L0		CD4+ T
SMAD5	5:136180020:A:G	2.52083e-23	-0.498314	0.052237	8.48518e-06	5	136132845	136188747	ENSG00000113658		579	258	0.267604	3033.22	5	136180020	A	1	0.271318	0.346138	0.0109955	1.28427e-06	L0		CD4+ T
SMAD5	5:136180515:T:C	2.52083e-23	-0.498314	0.052237	8.48518e-06	5	136132845	136188747	ENSG00000113658		579	258	0.267604	3033.22	5	136180515	T	1	0.271318	0.346138	0.0109955	1.28427e-06	L0		CD4+ T
SMAD5	5:136180594:G:A	2.52083e-23	-0.498314	0.052237	8.48518e-06	5	136132845	136188747	ENSG00000113658		579	258	0.267604	3033.22	5	136180594	G	1	0.271318	0.346138	0.0109955	1.28427e-06	L0		CD4+ T
SMAD5	5:136181019:A:G	2.52083e-23	-0.498314	0.052237	8.48518e-06	5	136132845	136188747	ENSG00000113658		579	258	0.267604	3033.22	5	136181019	A	1	0.271318	0.346138	0.0109955	1.28427e-06	L0		CD4+ T
SMAD5	5:136181462:T:C	2.52083e-23	-0.498314	0.052237	8.48518e-06	5	136132845	136188747	ENSG00000113658		579	258	0.267604	3033.22	5	136181462	T	1	0.271318	0.346138	0.0109955	1.28427e-06	L0		CD4+ T
MEIKIN	5:131977181:C:T	8.96297e-19	-0.474139	0.0554122	8.48993e-06	5	131806990	131945698	ENSG00000239642		579	258	0.329508	323.298	5	131977181	C	1	0.199612	0.327766	0.000893215	1.28427e-06	L0	0.000512225	CD4+ T
SMAD5	5:136166437:A:G	2.5984e-23	-0.498349	0.0522553	8.55428e-06	5	136132845	136188747	ENSG00000113658		579	258	0.267604	3033.22	5	136166437	A	1	0.271318	0.346138	0.0109955	1.28427e-06	L0		CD4+ T
SMAD5	5:136163522:T:A	2.61114e-23	-0.498211	0.0522432	8.56548e-06	5	136132845	136188747	ENSG00000113658		579	258	0.267604	3033.22	5	136163522	T	1	0.271318	0.346138	0.0109955	1.28427e-06	L0		CD4+ T
SMAD5	5:136164132:G:T	2.61114e-23	-0.498211	0.0522432	8.56548e-06	5	136132845	136188747	ENSG00000113658		579	258	0.267604	3033.22	5	136164132	G	1	0.271318	0.346138	0.0109955	1.28427e-06	L0		CD4+ T
SMAD5	5:136166712:A:G	2.61114e-23	-0.498211	0.0522432	8.56548e-06	5	136132845	136188747	ENSG00000113658		579	258	0.267604	3033.22	5	136166712	A	1	0.271318	0.346138	0.0109955	1.28427e-06	L0		CD4+ T
SMAD5	5:136171017:C:T	2.61256e-23	-0.498208	0.0522431	8.56673e-06	5	136132845	136188747	ENSG00000113658		579	258	0.267604	3033.22	5	136171017	C	1	0.271318	0.346138	0.0109955	1.28427e-06	L0		CD4+ T
SMAD5	5:136158898:C:CA	2.61643e-23	-0.498194	0.0522423	8.57013e-06	5	136132845	136188747	ENSG00000113658		579	258	0.267604	3033.22	5	136158898	C	1	0.271318	0.346138	0.0109955	1.28427e-06	L0		CD4+ T
SMAD5	5:136181231:A:G	2.61771e-23	-0.498202	0.0522434	8.57125e-06	5	136132845	136188747	ENSG00000113658		579	258	0.267604	3033.22	5	136181231	A	1	0.271318	0.346138	0.0109955	1.28427e-06	L0		CD4+ T
SMAD5	5:136181148:T:C	2.62646e-23	-0.498183	0.052243	8.5789e-06	5	136132845	136188747	ENSG00000113658		579	258	0.267604	3033.22	5	136181148	T	1	0.271318	0.346138	0.0109955	1.28427e-06	L0		CD4+ T
SMAD5	5:136175878:G:A	2.6312e-23	-0.498199	0.0522456	8.58304e-06	5	136132845	136188747	ENSG00000113658		579	258	0.267604	3033.22	5	136175878	G	1	0.271318	0.346138	0.0109955	1.28427e-06	L0		CD4+ T
SMAD5	5:136174183:C:A	2.63662e-23	-0.498184	0.052245	8.58778e-06	5	136132845	136188747	ENSG00000113658		579	258	0.267604	3033.22	5	136174183	C	1	0.271318	0.346138	0.0109955	1.28427e-06	L0		CD4+ T
MEIKIN	5:131980471:G:A	9.37303e-19	-0.473817	0.0554038	8.616e-06	5	131806990	131945698	ENSG00000239642		579	258	0.329508	323.298	5	131980471	G	1	0.195736	0.427781	0.000893215	1.28427e-06	L0	0.000509659	CD4+ T
SLC22A5	5:132461117:A:C	2.24033e-13	-0.362671	0.0506061	8.62978e-06	5	132369752	132395614	ENSG00000197375		579	258	0.519098	622.504	5	132461117	A	1	0.381783	0.79181	0.000243094	1.28427e-06	L0	0.000185881	CD4+ T
SLC22A5	5:132462795:C:T	2.24033e-13	-0.362671	0.0506061	8.62978e-06	5	132369752	132395614	ENSG00000197375		579	258	0.519098	622.504	5	132462795	C	1	0.381783	0.79181	0.000243094	1.28427e-06	L0	0.000185881	CD4+ T
SLC22A5	5:132463320:A:G	2.24033e-13	-0.362671	0.0506061	8.62978e-06	5	132369752	132395614	ENSG00000197375		579	258	0.519098	622.504	5	132463320	A	1	0.381783	0.79181	0.000243094	1.28427e-06	L0	0.000185881	CD4+ T
SMAD5	5:136156276:G:C	2.89169e-23	-0.497912	0.0522607	8.80263e-06	5	136132845	136188747	ENSG00000113658		579	258	0.267604	3033.22	5	136156276	G	1	0.26938	0.526246	0.0109955	1.28427e-06	L0		CD4+ T
SMAD5	5:136154202:A:G	2.98369e-23	-0.497774	0.0522613	8.87672e-06	5	136132845	136188747	ENSG00000113658		579	258	0.267604	3033.22	5	136154202	A	1	0.26938	0.526246	0.0109955	1.28427e-06	L0		CD4+ T
MEIKIN	5:131985037:A:G	1.06208e-18	-0.471552	0.0552205	8.97822e-06	5	131806990	131945698	ENSG00000239642		579	258	0.329508	323.298	5	131985037	A	1	0.199612	0.327766	0.000893215	1.28427e-06	L0	0.000467945	CD4+ T
SMAD5	5:136155707:C:G	3.12849e-23	-0.497589	0.0522648	8.99001e-06	5	136132845	136188747	ENSG00000113658		579	258	0.267604	3033.22	5	136155707	C	1	0.26938	0.526246	0.0109955	1.28427e-06	L0		CD4+ T
MEIKIN	5:131276728:AT:A	1.08215e-18	0.493245	0.0577736	9.03378e-06	5	131806990	131945698	ENSG00000239642		579	258	0.329508	323.298	5	131276728	AT	1	0.248062	0.618118	0.000893215	1.28427e-06	L0	0.000311227	CD4+ T
SLC22A5	5:132457594:C:T	2.45437e-13	0.361	0.0504532	9.04837e-06	5	132369752	132395614	ENSG00000197375		579	258	0.519098	622.504	5	132457594	C	1	0.381783	0.79181	0.000243094	1.28427e-06	L0	0.000188295	CD4+ T
SLC22A5	5:132460471:T:C	2.48374e-13	0.360975	0.0504601	9.10441e-06	5	132369752	132395614	ENSG00000197375		579	258	0.519098	622.504	5	132460471	T	1	0.381783	0.79181	0.000243094	1.28427e-06	L0	0.000188186	CD4+ T
MEIKIN	5:131311438:A:G	1.13221e-18	0.507823	0.059513	9.16941e-06	5	131806990	131945698	ENSG00000239642		579	258	0.329508	323.298	5	131311438	A	1	0.251938	0.742268	0.000893215	1.28427e-06	L0	0.000453936	CD4+ T
MEIKIN	5:131313301:G:A	1.1513e-18	0.507829	0.0595255	9.22006e-06	5	131806990	131945698	ENSG00000239642		579	258	0.329508	323.298	5	131313301	G	1	0.251938	0.742268	0.000893215	1.28427e-06	L0	0.000453942	CD4+ T
MEIKIN	5:131311272:A:C	1.1513e-18	0.507829	0.0595255	9.22006e-06	5	131806990	131945698	ENSG00000239642		579	258	0.329508	323.298	5	131311272	A	1	0.251938	0.742268	0.000893215	1.28427e-06	L0	0.000453942	CD4+ T
MEIKIN	5:131312791:A:G	1.15952e-18	0.507839	0.0595318	9.24169e-06	5	131806990	131945698	ENSG00000239642		579	258	0.329508	323.298	5	131312791	A	1	0.251938	0.742268	0.000893215	1.28427e-06	L0	0.000453679	CD4+ T
TXNDC15	5:134701094:G:A	4.30672e-21	-0.914128	0.100734	9.41551e-06	5	134873803	134901525	ENSG00000113621		579	258	0.296705	1855.77	5	134701094	G	1	0.0968992	0.273849	2.51837e-05	1.28427e-06	L0	9.79249e-07	CD4+ T
SMAD5	5:136151719:A:G	3.75272e-23	-0.497281	0.0523202	9.43852e-06	5	136132845	136188747	ENSG00000113658		579	258	0.267604	3033.22	5	136151719	A	1	0.26938	0.526246	0.0109955	1.28427e-06	L0		CD4+ T
SMAD5	5:136145116:A:AT	3.79906e-23	-0.497266	0.0523245	9.46957e-06	5	136132845	136188747	ENSG00000113658		579	258	0.267604	3033.22	5	136145116	A	1	0.26938	0.526246	0.0109955	1.28427e-06	L0		CD4+ T
SMAD5	5:136144429:G:C	3.80507e-23	-0.497287	0.0523276	9.47357e-06	5	136132845	136188747	ENSG00000113658		579	258	0.267604	3033.22	5	136144429	G	1	0.26938	0.526246	0.0109955	1.28427e-06	L0		CD4+ T
SMAD5	5:136146457:G:A	3.80929e-23	-0.497216	0.0523206	9.47638e-06	5	136132845	136188747	ENSG00000113658		579	258	0.267604	3033.22	5	136146457	G	1	0.26938	0.526246	0.0109955	1.28427e-06	L0		CD4+ T
SMAD5	5:136146896:C:G	3.80929e-23	-0.497216	0.0523206	9.47638e-06	5	136132845	136188747	ENSG00000113658		579	258	0.267604	3033.22	5	136146896	C	1	0.26938	0.526246	0.0109955	1.28427e-06	L0		CD4+ T
SMAD5	5:136148163:T:G	3.80929e-23	-0.497216	0.0523206	9.47638e-06	5	136132845	136188747	ENSG00000113658		579	258	0.267604	3033.22	5	136148163	T	1	0.26938	0.526246	0.0109955	1.28427e-06	L0		CD4+ T
SMAD5	5:136149805:G:A	3.80929e-23	-0.497216	0.0523206	9.47638e-06	5	136132845	136188747	ENSG00000113658		579	258	0.267604	3033.22	5	136149805	G	1	0.26938	0.526246	0.0109955	1.28427e-06	L0		CD4+ T
SMAD5	5:136151626:G:T	3.84904e-23	-0.497174	0.0523212	9.50275e-06	5	136132845	136188747	ENSG00000113658		579	258	0.267604	3033.22	5	136151626	G	1	0.26938	0.526246	0.0109955	1.28427e-06	L0		CD4+ T
SMAD5	5:136151780:A:G	3.84904e-23	-0.497174	0.0523212	9.50275e-06	5	136132845	136188747	ENSG00000113658		579	258	0.267604	3033.22	5	136151780	A	1	0.26938	0.526246	0.0109955	1.28427e-06	L0		CD4+ T
SMAD5	5:136151820:G:C	3.84904e-23	-0.497174	0.0523212	9.50275e-06	5	136132845	136188747	ENSG00000113658		579	258	0.267604	3033.22	5	136151820	G	1	0.26938	0.526246	0.0109955	1.28427e-06	L0		CD4+ T
SMAD5	5:136142032:C:T	3.89946e-23	-0.497122	0.052322	9.5359e-06	5	136132845	136188747	ENSG00000113658		579	258	0.267604	3033.22	5	136142032	C	1	0.26938	0.526246	0.0109955	1.28427e-06	L0		CD4+ T
SMAD5	5:136148257:C:T	3.90711e-23	-0.497109	0.0523216	9.5409e-06	5	136132845	136188747	ENSG00000113658		579	258	0.267604	3033.22	5	136148257	C	1	0.26938	0.526246	0.0109955	1.28427e-06	L0		CD4+ T
SMAD5	5:136148500:C:T	3.90711e-23	-0.497109	0.0523216	9.5409e-06	5	136132845	136188747	ENSG00000113658		579	258	0.267604	3033.22	5	136148500	C	1	0.26938	0.526246	0.0109955	1.28427e-06	L0		CD4+ T
SMAD5	5:136149926:A:G	3.91818e-23	-0.497483	0.0523623	9.54813e-06	5	136132845	136188747	ENSG00000113658		579	258	0.267604	3033.22	5	136149926	A	1	0.26938	0.526246	0.0109955	1.28427e-06	L0		CD4+ T
MEIKIN	5:131302168:C:T	1.29407e-18	0.507026	0.0595141	9.58214e-06	5	131806990	131945698	ENSG00000239642		579	258	0.329508	323.298	5	131302168	C	1	0.253876	0.742085	0.000893215	1.28427e-06	L0	0.000444973	CD4+ T
MEIKIN	5:131297537:A:G	1.29739e-18	0.50707	0.059521	9.59025e-06	5	131806990	131945698	ENSG00000239642		579	258	0.329508	323.298	5	131297537	A	1	0.253876	0.742085	0.000893215	1.28427e-06	L0	0.000444497	CD4+ T
SMAD5	5:136146508:T:C	4.01138e-23	-0.497032	0.0523262	9.60838e-06	5	136132845	136188747	ENSG00000113658		579	258	0.267604	3033.22	5	136146508	T	1	0.26938	0.526246	0.0109955	1.28427e-06	L0		CD4+ T
SMAD5	5:136152464:A:G	4.03542e-23	-0.49699	0.0523247	9.62376e-06	5	136132845	136188747	ENSG00000113658		579	258	0.267604	3033.22	5	136152464	A	1	0.26938	0.526246	0.0109955	1.28427e-06	L0		CD4+ T
MEIKIN	5:131302175:G:T	1.3131e-18	0.507004	0.0595217	9.62836e-06	5	131806990	131945698	ENSG00000239642		579	258	0.329508	323.298	5	131302175	G	1	0.253876	0.742085	0.000893215	1.28427e-06	L0	0.000442887	CD4+ T
MEIKIN	5:131300761:T:C	1.32655e-18	0.507024	0.0595314	9.66074e-06	5	131806990	131945698	ENSG00000239642		579	258	0.329508	323.298	5	131300761	T	1	0.253876	0.742085	0.000893215	1.28427e-06	L0	0.000441483	CD4+ T
SMAD5	5:136148874:A:G	4.09521e-23	-0.496928	0.0523253	9.66171e-06	5	136132845	136188747	ENSG00000113658		579	258	0.267604	3033.22	5	136148874	A	1	0.26938	0.526246	0.0109955	1.28427e-06	L0		CD4+ T
SMAD5	5:136149440:A:G	4.09521e-23	-0.496928	0.0523253	9.66171e-06	5	136132845	136188747	ENSG00000113658		579	258	0.267604	3033.22	5	136149440	A	1	0.26938	0.526246	0.0109955	1.28427e-06	L0		CD4+ T
MEIKIN	5:131298620:CT:C	1.34703e-18	0.506976	0.0595366	9.70963e-06	5	131806990	131945698	ENSG00000239642		579	258	0.329508	323.298	5	131298620	CT	1	0.253876	0.742085	0.000893215	1.28427e-06	L0	0.000441269	CD4+ T
SMAD5	5:136150441:C:G	4.54508e-23	-0.496491	0.0523299	9.93499e-06	5	136132845	136188747	ENSG00000113658		579	258	0.267604	3033.22	5	136150441	C	1	0.26938	0.526246	0.0109955	1.28427e-06	L0		CD4+ T
SLC22A5	5:132468655:C:A	3.01353e-13	-0.360939	0.0506267	1.00656e-05	5	132369752	132395614	ENSG00000197375		579	258	0.519098	622.504	5	132468655	C	1	0.381783	0.79181	0.000243094	1.28427e-06	L0	0.000176625	CD4+ T
SMAD5	5:136147332:G:T	4.86246e-23	-0.496044	0.0523156	1.01161e-05	5	136132845	136188747	ENSG00000113658		579	258	0.267604	3033.22	5	136147332	G	1	0.26938	0.526246	0.0109955	1.28427e-06	L0		CD4+ T
SLC22A5	5:132464269:T:C	3.05843e-13	-0.360835	0.0506253	1.01432e-05	5	132369752	132395614	ENSG00000197375		579	258	0.519098	622.504	5	132464269	T	1	0.381783	0.79181	0.000243094	1.28427e-06	L0	0.000177204	CD4+ T
SLC22A5	5:132466255:G:C	3.05906e-13	-0.360833	0.0506253	1.01443e-05	5	132369752	132395614	ENSG00000197375		579	258	0.519098	622.504	5	132466255	G	1	0.381783	0.79181	0.000243094	1.28427e-06	L0	0.000177204	CD4+ T
SMAD5	5:136163255:AT:A	5.05485e-23	-0.496803	0.0524146	1.02217e-05	5	136132845	136188747	ENSG00000113658		579	258	0.267604	3033.22	5	136163255	AT	1	0.26938	0.341563	0.0109955	1.28427e-06	L0		CD4+ T
SMAD5	5:136119969:A:G	5.19452e-23	-0.500738	0.0528432	1.02965e-05	5	136132845	136188747	ENSG00000113658		579	258	0.267604	3033.22	5	136119969	A	1	0.267442	0.427671	0.0109955	1.28427e-06	L1	0.0166455	CD4+ T
SMAD5	5:136120054:C:T	5.19452e-23	-0.500738	0.0528432	1.02965e-05	5	136132845	136188747	ENSG00000113658		579	258	0.267604	3033.22	5	136120054	C	1	0.267442	0.427671	0.0109955	1.28427e-06	L1	0.0166455	CD4+ T
SMAD5	5:136118484:A:G	5.19588e-23	-0.50108	0.0528794	1.02972e-05	5	136132845	136188747	ENSG00000113658		579	258	0.267604	3033.22	5	136118484	A	1	0.267442	0.427671	0.0109955	1.28427e-06	L1	0.0166726	CD4+ T
SMAD5	5:136120102:T:TA	5.41053e-23	-0.50061	0.0528497	1.04094e-05	5	136132845	136188747	ENSG00000113658		579	258	0.267604	3033.22	5	136120102	T	1	0.267442	0.427671	0.0109955	1.28427e-06	L1	0.0164849	CD4+ T
SMAD5	5:136118241:T:C	5.43575e-23	-0.500622	0.0528532	1.04223e-05	5	136132845	136188747	ENSG00000113658		579	258	0.267604	3033.22	5	136118241	T	1	0.267442	0.427671	0.0109955	1.28427e-06	L1	0.0167418	CD4+ T
SMAD5	5:136118024:A:G	5.44296e-23	-0.50061	0.0528527	1.0426e-05	5	136132845	136188747	ENSG00000113658		579	258	0.267604	3033.22	5	136118024	A	1	0.267442	0.427671	0.0109955	1.28427e-06	L1	0.0167411	CD4+ T
SLC22A5	5:132475490:G:A	3.25267e-13	0.3592	0.0504507	1.04726e-05	5	132369752	132395614	ENSG00000197375		579	258	0.519098	622.504	5	132475490	G	1	0.379845	0.792658	0.000243094	1.28427e-06	L0	0.000182038	CD4+ T
SMAD5	5:136161131:C:CA	5.92821e-23	-0.49694	0.052507	1.0667e-05	5	136132845	136188747	ENSG00000113658		579	258	0.267604	3033.22	5	136161131	C	1	0.26938	0.526246	0.0109955	1.28427e-06	L0		CD4+ T
SLC22A5	5:132465058:G:C	3.40017e-13	0.359188	0.0504888	1.07165e-05	5	132369752	132395614	ENSG00000197375		579	258	0.519098	622.504	5	132465058	G	1	0.381783	0.79181	0.000243094	1.28427e-06	L0	0.000178407	CD4+ T
SMAD5	5:136207111:T:C	6.14444e-23	-0.478525	0.0505782	1.07698e-05	5	136132845	136188747	ENSG00000113658		579	258	0.267604	3033.22	5	136207111	T	1	0.282946	0.287241	0.0109955	1.28427e-06	L0	0.00592908	CD4+ T
MEIKIN	5:131568470:G:A	1.89938e-18	0.485111	0.0572036	1.08737e-05	5	131806990	131945698	ENSG00000239642		579	258	0.329508	323.298	5	131568470	G	1	0.22093	0.208829	0.000893215	1.28427e-06	L0	0.000217046	CD4+ T
MEIKIN	5:131568336:AT:A	1.93096e-18	0.485175	0.0572225	1.09329e-05	5	131806990	131945698	ENSG00000239642		579	258	0.329508	323.298	5	131568336	AT	1	0.22093	0.208829	0.000893215	1.28427e-06	L0	0.000216584	CD4+ T
TXNDC15	5:134643451:C:CT	7.23753e-21	-0.848814	0.0940413	1.09833e-05	5	134873803	134901525	ENSG00000113621		579	258	0.296705	1855.77	5	134643451	C	1	0.116279	0.759704	2.51837e-05	1.28427e-06	L0	6.7022e-06	CD4+ T
SMAD5	5:136122718:A:G	6.93611e-23	-0.496076	0.0524928	1.11248e-05	5	136132845	136188747	ENSG00000113658		579	258	0.267604	3033.22	5	136122718	A	1	0.267442	0.427671	0.0109955	1.28427e-06	L1	0.013053	CD4+ T
SMAD5	5:136136898:C:T	7.30674e-23	-0.495058	0.0524107	1.12809e-05	5	136132845	136188747	ENSG00000113658		579	258	0.267604	3033.22	5	136136898	C	1	0.267442	0.427671	0.0109955	1.28427e-06	L0		CD4+ T
SMAD5	5:136134081:T:C	7.3358e-23	-0.496731	0.0525898	1.12929e-05	5	136132845	136188747	ENSG00000113658		579	258	0.267604	3033.22	5	136134081	T	1	0.267442	0.427671	0.0109955	1.28427e-06	L0		CD4+ T
SMAD5	5:136136505:G:C	7.34629e-23	-0.49501	0.0524082	1.12972e-05	5	136132845	136188747	ENSG00000113658		579	258	0.267604	3033.22	5	136136505	G	1	0.267442	0.427671	0.0109955	1.28427e-06	L0		CD4+ T
SMAD5	5:136137059:T:A	7.34629e-23	-0.49501	0.0524082	1.12972e-05	5	136132845	136188747	ENSG00000113658		579	258	0.267604	3033.22	5	136137059	T	1	0.267442	0.427671	0.0109955	1.28427e-06	L0		CD4+ T
SMAD5	5:136139450:G:A	7.38721e-23	-0.494963	0.052406	1.1314e-05	5	136132845	136188747	ENSG00000113658		579	258	0.267604	3033.22	5	136139450	G	1	0.267442	0.427671	0.0109955	1.28427e-06	L0		CD4+ T
SMAD5	5:136141075:T:C	7.38721e-23	-0.494963	0.052406	1.1314e-05	5	136132845	136188747	ENSG00000113658		579	258	0.267604	3033.22	5	136141075	T	1	0.267442	0.427671	0.0109955	1.28427e-06	L0		CD4+ T
SMAD5	5:136134352:T:A	7.41463e-23	-0.494938	0.0524052	1.13252e-05	5	136132845	136188747	ENSG00000113658		579	258	0.267604	3033.22	5	136134352	T	1	0.267442	0.427671	0.0109955	1.28427e-06	L0		CD4+ T
SMAD5	5:136134493:T:C	7.41463e-23	-0.494938	0.0524052	1.13252e-05	5	136132845	136188747	ENSG00000113658		579	258	0.267604	3033.22	5	136134493	T	1	0.267442	0.427671	0.0109955	1.28427e-06	L0		CD4+ T
SMAD5	5:136135823:C:T	7.41463e-23	-0.494938	0.0524052	1.13252e-05	5	136132845	136188747	ENSG00000113658		579	258	0.267604	3033.22	5	136135823	C	1	0.267442	0.427671	0.0109955	1.28427e-06	L0		CD4+ T
SMAD5	5:136133001:T:C	7.42094e-23	-0.494936	0.0524054	1.13278e-05	5	136132845	136188747	ENSG00000113658		579	258	0.267604	3033.22	5	136133001	T	1	0.267442	0.427671	0.0109955	1.28427e-06	L0		CD4+ T
SMAD5	5:136134855:T:C	7.42426e-23	-0.494937	0.0524058	1.13291e-05	5	136132845	136188747	ENSG00000113658		579	258	0.267604	3033.22	5	136134855	T	1	0.267442	0.427671	0.0109955	1.28427e-06	L0		CD4+ T
SMAD5	5:136135345:T:C	7.42426e-23	-0.494937	0.0524058	1.13291e-05	5	136132845	136188747	ENSG00000113658		579	258	0.267604	3033.22	5	136135345	T	1	0.267442	0.427671	0.0109955	1.28427e-06	L0		CD4+ T
SMAD5	5:136135950:C:A	7.42426e-23	-0.494937	0.0524058	1.13291e-05	5	136132845	136188747	ENSG00000113658		579	258	0.267604	3033.22	5	136135950	C	1	0.267442	0.427671	0.0109955	1.28427e-06	L0		CD4+ T
SMAD5	5:136135962:G:A	7.42426e-23	-0.494937	0.0524058	1.13291e-05	5	136132845	136188747	ENSG00000113658		579	258	0.267604	3033.22	5	136135962	G	1	0.267442	0.427671	0.0109955	1.28427e-06	L0		CD4+ T
SMAD5	5:136136122:A:G	7.42426e-23	-0.494937	0.0524058	1.13291e-05	5	136132845	136188747	ENSG00000113658		579	258	0.267604	3033.22	5	136136122	A	1	0.267442	0.427671	0.0109955	1.28427e-06	L0		CD4+ T
SMAD5	5:136136204:T:G	7.42426e-23	-0.494937	0.0524058	1.13291e-05	5	136132845	136188747	ENSG00000113658		579	258	0.267604	3033.22	5	136136204	T	1	0.267442	0.427671	0.0109955	1.28427e-06	L0		CD4+ T
SMAD5	5:136138136:T:C	7.42426e-23	-0.494937	0.0524058	1.13291e-05	5	136132845	136188747	ENSG00000113658		579	258	0.267604	3033.22	5	136138136	T	1	0.267442	0.427671	0.0109955	1.28427e-06	L0		CD4+ T
SMAD5	5:136138811:A:G	7.42426e-23	-0.494937	0.0524058	1.13291e-05	5	136132845	136188747	ENSG00000113658		579	258	0.267604	3033.22	5	136138811	A	1	0.267442	0.427671	0.0109955	1.28427e-06	L0		CD4+ T
SMAD5	5:136129033:A:G	7.47682e-23	-0.495392	0.0524573	1.13505e-05	5	136132845	136188747	ENSG00000113658		579	258	0.267604	3033.22	5	136129033	A	1	0.267442	0.427671	0.0109955	1.28427e-06	L1	0.0122783	CD4+ T
SMAD5	5:136131620:C:G	7.47682e-23	-0.495392	0.0524573	1.13505e-05	5	136132845	136188747	ENSG00000113658		579	258	0.267604	3033.22	5	136131620	C	1	0.267442	0.427671	0.0109955	1.28427e-06	L1	0.0122783	CD4+ T
SMAD5	5:136133838:T:G	7.48837e-23	-0.494861	0.0524019	1.13552e-05	5	136132845	136188747	ENSG00000113658		579	258	0.267604	3033.22	5	136133838	T	1	0.267442	0.427671	0.0109955	1.28427e-06	L0		CD4+ T
SMAD5	5:136121810:A:G	7.49014e-23	-0.495426	0.0524619	1.13559e-05	5	136132845	136188747	ENSG00000113658		579	258	0.267604	3033.22	5	136121810	A	1	0.267442	0.427671	0.0109955	1.28427e-06	L1	0.0122822	CD4+ T
SMAD5	5:136128442:A:G	7.49096e-23	-0.495389	0.0524579	1.13563e-05	5	136132845	136188747	ENSG00000113658		579	258	0.267604	3033.22	5	136128442	A	1	0.267442	0.427671	0.0109955	1.28427e-06	L1	0.0122718	CD4+ T
MEIKIN	5:131645309:C:CA	2.17893e-18	0.452966	0.0535016	1.13769e-05	5	131806990	131945698	ENSG00000239642		579	258	0.329508	323.298	5	131645309	C	1	0.255814	0.743629	0.000893215	1.28427e-06	L1	0.00102236	CD4+ T
SMAD5	5:136125512:T:C	7.60581e-23	-0.495392	0.0524658	1.14026e-05	5	136132845	136188747	ENSG00000113658		579	258	0.267604	3033.22	5	136125512	T	1	0.267442	0.427671	0.0109955	1.28427e-06	L1	0.0122096	CD4+ T
SMAD5	5:136125685:G:A	7.60581e-23	-0.495392	0.0524658	1.14026e-05	5	136132845	136188747	ENSG00000113658		579	258	0.267604	3033.22	5	136125685	G	1	0.267442	0.427671	0.0109955	1.28427e-06	L1	0.0122096	CD4+ T
SMAD5	5:136121291:G:C	7.66494e-23	-0.495312	0.0524611	1.14263e-05	5	136132845	136188747	ENSG00000113658		579	258	0.267604	3033.22	5	136121291	G	1	0.267442	0.427671	0.0109955	1.28427e-06	L1	0.0121909	CD4+ T
SMAD5	5:136125646:T:A	7.66631e-23	-0.495347	0.0524649	1.14268e-05	5	136132845	136188747	ENSG00000113658		579	258	0.267604	3033.22	5	136125646	T	1	0.267442	0.427671	0.0109955	1.28427e-06	L1	0.012199	CD4+ T
SMAD5	5:136123805:G:C	7.77546e-23	-0.495285	0.0524654	1.14701e-05	5	136132845	136188747	ENSG00000113658		579	258	0.267604	3033.22	5	136123805	G	1	0.267442	0.427671	0.0109955	1.28427e-06	L1	0.0121216	CD4+ T
SMAD5	5:136128558:T:C	7.80896e-23	-0.495242	0.0524629	1.14833e-05	5	136132845	136188747	ENSG00000113658		579	258	0.267604	3033.22	5	136128558	T	1	0.267442	0.427671	0.0109955	1.28427e-06	L1	0.0120841	CD4+ T
SMAD5	5:136122519:T:C	7.89116e-23	-0.495309	0.0524751	1.15156e-05	5	136132845	136188747	ENSG00000113658		579	258	0.267604	3033.22	5	136122519	T	1	0.267442	0.427671	0.0109955	1.28427e-06	L1	0.012298	CD4+ T
SMAD5	5:136120396:C:T	8.02006e-23	-0.495189	0.0524704	1.15656e-05	5	136132845	136188747	ENSG00000113658		579	258	0.267604	3033.22	5	136120396	C	1	0.267442	0.427671	0.0109955	1.28427e-06	L1	0.0120044	CD4+ T
SMAD5	5:136124701:ATG:A	8.11111e-23	-0.495513	0.0525103	1.16006e-05	5	136132845	136188747	ENSG00000113658		579	258	0.267604	3033.22	5	136124701	ATG	1	0.267442	0.427671	0.0109955	1.28427e-06	L1	0.0115276	CD4+ T
MEIKIN	5:131368241:AG:A	2.41522e-18	-0.537456	0.0635601	1.17695e-05	5	131806990	131945698	ENSG00000239642		579	258	0.329508	323.298	5	131368241	AG	1	0.193798	0.325518	0.000893215	1.28427e-06	L1	0.0012164	CD4+ T
MEIKIN	5:131985249:A:T	2.65811e-18	-0.469367	0.0555723	1.21471e-05	5	131806990	131945698	ENSG00000239642		579	258	0.329508	323.298	5	131985249	A	1	0.197674	0.434833	0.000893215	1.28427e-06	L0	0.000436489	CD4+ T
TXNDC15	5:134644243:A:G	1.10525e-20	-0.862157	0.0959445	1.24534e-05	5	134873803	134901525	ENSG00000113621		579	258	0.296705	1855.77	5	134644243	A	1	0.108527	0.51616	2.51837e-05	1.28427e-06	L0	1.02246e-06	CD4+ T
TXNDC15	5:134644046:C:CTTT	1.19756e-20	-0.862244	0.0960354	1.27534e-05	5	134873803	134901525	ENSG00000113621		579	258	0.296705	1855.77	5	134644046	C	1	0.108527	0.51616	2.51837e-05	1.28427e-06	L0	9.59124e-07	CD4+ T
SMAD5	5:136150847:G:T	1.22931e-22	-0.493061	0.0524562	1.29659e-05	5	136132845	136188747	ENSG00000113658		579	258	0.267604	3033.22	5	136150847	G	1	0.26938	0.526246	0.0109955	1.28427e-06	L0		CD4+ T
SLC22A5	5:132329473:CT:C	4.91406e-13	0.332854	0.0470954	1.29741e-05	5	132369752	132395614	ENSG00000197375		579	258	0.519098	622.504	5	132329473	CT	1	0.48062	0.385567	0.000243094	1.28427e-06	L0	0.000491536	CD4+ T
SMAD5	5:136115399:C:CAT	1.24527e-22	0.49744	0.0529286	1.30108e-05	5	136132845	136188747	ENSG00000113658		579	258	0.267604	3033.22	5	136115399	C	1	0.267442	0.427671	0.0109955	1.28427e-06	L1	0.0137615	CD4+ T
MEIKIN	5:131644334:G:A	3.50403e-18	0.427037	0.050731	1.33049e-05	5	131806990	131945698	ENSG00000239642		579	258	0.329508	323.298	5	131644334	G	1	0.25	0.741725	0.000893215	1.28427e-06	L0	0.000404502	CD4+ T
TXNDC15	5:134666592:GAA:G	1.5978e-20	-0.900441	0.100597	1.38925e-05	5	134873803	134901525	ENSG00000113621		579	258	0.296705	1855.77	5	134666592	GAA	1	0.0968992	0.273849	2.51837e-05	1.28427e-06	L0	8.33596e-07	CD4+ T
TXNDC15	5:134669642:AT:A	1.61024e-20	-0.900306	0.10059	1.39245e-05	5	134873803	134901525	ENSG00000113621		579	258	0.296705	1855.77	5	134669642	AT	1	0.0949612	0.261613	2.51837e-05	1.28427e-06	L0	8.12163e-07	CD4+ T
SMAD5	5:136203474:T:G	1.77395e-22	-0.480576	0.0513071	1.4303e-05	5	136132845	136188747	ENSG00000113658		579	258	0.267604	3033.22	5	136203474	T	1	0.27907	0.218846	0.0109955	1.28427e-06	L1	0.0123079	CD4+ T
SMAD5	5:136190005:T:C	1.96563e-22	-0.482417	0.0515542	1.47012e-05	5	136132845	136188747	ENSG00000113658		579	258	0.267604	3033.22	5	136190005	T	1	0.277132	0.213133	0.0109955	1.28427e-06	L1	0.0108747	CD4+ T
MEIKIN	5:131529473:C:CA	4.83997e-18	0.488473	0.0582601	1.4799e-05	5	131806990	131945698	ENSG00000239642		579	258	0.329508	323.298	5	131529473	C	1	0.22093	0.208829	0.000893215	1.28427e-06	L0	0.00017653	CD4+ T
SMAD5	5:136148254:G:GT	2.08324e-22	-0.498938	0.0533495	1.49316e-05	5	136132845	136188747	ENSG00000113658		579	258	0.267604	3033.22	5	136148254	G	1	0.257752	0.518657	0.0109955	1.28427e-06	L0		CD4+ T
MEIKIN	5:131880404:AT:A	5.00594e-18	0.500656	0.059738	1.49644e-05	5	131806990	131945698	ENSG00000239642		579	258	0.329508	323.298	5	131880404	AT	1	0.234496	1	0.000893215	1.28427e-06	L0		CD4+ T
MEIKIN	5:131249014:C:CT	5.06022e-18	0.469003	0.0559686	1.50176e-05	5	131806990	131945698	ENSG00000239642		579	258	0.329508	323.298	5	131249014	C	1	0.284884	0.647176	0.000893215	1.28427e-06	L0	0.000100156	CD4+ T
MEIKIN	5:131628286:T:A	5.10791e-18	0.449278	0.0536209	1.50641e-05	5	131806990	131945698	ENSG00000239642		579	258	0.329508	323.298	5	131628286	T	1	0.25	0.741725	0.000893215	1.28427e-06	L0	0.000370404	CD4+ T
MEIKIN	5:131617307:CAA:C	5.16668e-18	0.44701	0.0533579	1.5121e-05	5	131806990	131945698	ENSG00000239642		579	258	0.329508	323.298	5	131617307	CAA	1	0.25	0.741725	0.000893215	1.28427e-06	L0	0.000375261	CD4+ T
SMAD5	5:136137306:C:T	2.33599e-22	-0.494051	0.0528853	1.53962e-05	5	136132845	136188747	ENSG00000113658		579	258	0.267604	3033.22	5	136137306	C	1	0.267442	0.427671	0.0109955	1.28427e-06	L0		CD4+ T
MEIKIN	5:131638250:A:G	5.54792e-18	0.445458	0.0532194	1.54799e-05	5	131806990	131945698	ENSG00000239642		579	258	0.329508	323.298	5	131638250	A	1	0.25	0.741725	0.000893215	1.28427e-06	L0	0.000351659	CD4+ T
MEIKIN	5:131637611:C:G	5.56715e-18	0.445417	0.0532168	1.54976e-05	5	131806990	131945698	ENSG00000239642		579	258	0.329508	323.298	5	131637611	C	1	0.25	0.741725	0.000893215	1.28427e-06	L0	0.000348854	CD4+ T
MEIKIN	5:131646501:A:G	5.66571e-18	0.445073	0.0531872	1.55875e-05	5	131806990	131945698	ENSG00000239642		579	258	0.329508	323.298	5	131646501	A	1	0.25	0.741725	0.000893215	1.28427e-06	L0	0.000336923	CD4+ T
MEIKIN	5:131647075:A:G	5.69312e-18	0.445076	0.0531908	1.56123e-05	5	131806990	131945698	ENSG00000239642		579	258	0.329508	323.298	5	131647075	A	1	0.25	0.741725	0.000893215	1.28427e-06	L0	0.00033756	CD4+ T
MEIKIN	5:131622299:T:A	5.77287e-18	0.445594	0.0532619	1.5684e-05	5	131806990	131945698	ENSG00000239642		579	258	0.329508	323.298	5	131622299	T	1	0.25	0.741725	0.000893215	1.28427e-06	L0	0.000352082	CD4+ T
MEIKIN	5:131653262:G:T	5.88193e-18	0.444819	0.0531817	1.5781e-05	5	131806990	131945698	ENSG00000239642		579	258	0.329508	323.298	5	131653262	G	1	0.25	0.741725	0.000893215	1.28427e-06	L0	0.000337557	CD4+ T
MEIKIN	5:131654691:T:C	5.89397e-18	0.445467	0.0532604	1.57916e-05	5	131806990	131945698	ENSG00000239642		579	258	0.329508	323.298	5	131654691	T	1	0.25	0.741725	0.000893215	1.28427e-06	L0	0.000329966	CD4+ T
MEIKIN	5:131630333:T:C	5.98928e-18	0.445884	0.0533209	1.58753e-05	5	131806990	131945698	ENSG00000239642		579	258	0.329508	323.298	5	131630333	T	1	0.25	0.741725	0.000893215	1.28427e-06	L0	0.000345144	CD4+ T
MEIKIN	5:131638889:A:AT	6.03921e-18	0.445791	0.0533152	1.59188e-05	5	131806990	131945698	ENSG00000239642		579	258	0.329508	323.298	5	131638889	A	1	0.25	0.741725	0.000893215	1.28427e-06	L0	0.000337081	CD4+ T
MEIKIN	5:131625543:C:T	6.1198e-18	0.446108	0.053362	1.59885e-05	5	131806990	131945698	ENSG00000239642		579	258	0.329508	323.298	5	131625543	C	1	0.25	0.741725	0.000893215	1.28427e-06	L0	0.000342815	CD4+ T
SMAD5	5:136194294:GC:G	2.72537e-22	-0.480816	0.0515451	1.60447e-05	5	136132845	136188747	ENSG00000113658		579	258	0.267604	3033.22	5	136194294	GC	1	0.277132	0.213133	0.0109955	1.28427e-06	L1	0.0106686	CD4+ T
SMAD5	5:136195233:G:A	2.72537e-22	-0.480816	0.0515451	1.60447e-05	5	136132845	136188747	ENSG00000113658		579	258	0.267604	3033.22	5	136195233	G	1	0.277132	0.213133	0.0109955	1.28427e-06	L1	0.0106686	CD4+ T
SMAD5	5:136199082:A:T	2.72537e-22	-0.480816	0.0515451	1.60447e-05	5	136132845	136188747	ENSG00000113658		579	258	0.267604	3033.22	5	136199082	A	1	0.277132	0.213133	0.0109955	1.28427e-06	L1	0.0106686	CD4+ T
SMAD5	5:136199438:T:C	2.72537e-22	-0.480816	0.0515451	1.60447e-05	5	136132845	136188747	ENSG00000113658		579	258	0.267604	3033.22	5	136199438	T	1	0.277132	0.213133	0.0109955	1.28427e-06	L1	0.0106686	CD4+ T
SMAD5	5:136180287:T:G	2.80542e-22	-0.488709	0.052406	1.61695e-05	5	136132845	136188747	ENSG00000113658		579	258	0.267604	3033.22	5	136180287	T	1	0.26938	0.341563	0.0109955	1.28427e-06	L0		CD4+ T
SMAD5	5:136180050:T:C	2.81006e-22	-0.488695	0.0524053	1.61766e-05	5	136132845	136188747	ENSG00000113658		579	258	0.267604	3033.22	5	136180050	T	1	0.26938	0.341563	0.0109955	1.28427e-06	L0		CD4+ T
SMAD5	5:136202089:G:A	2.86794e-22	-0.478201	0.0512901	1.62651e-05	5	136132845	136188747	ENSG00000113658		579	258	0.267604	3033.22	5	136202089	G	1	0.27907	0.218846	0.0109955	1.28427e-06	L1	0.00966644	CD4+ T
SMAD5	5:136159645:C:CT	2.99576e-22	-0.488633	0.0524311	1.64561e-05	5	136132845	136188747	ENSG00000113658		579	258	0.267604	3033.22	5	136159645	C	1	0.26938	0.341563	0.0109955	1.28427e-06	L0		CD4+ T
SMAD5	5:136191481:G:GT	3.02336e-22	-0.545696	0.0585592	1.64965e-05	5	136132845	136188747	ENSG00000113658		579	258	0.267604	3033.22	5	136191481	G	1	0.20155	0.33387	0.0109955	1.28427e-06	L1	0.0433252	CD4+ T
MEIKIN	5:131667573:TTTTG:T	7.1873e-18	0.457303	0.0548106	1.68584e-05	5	131806990	131945698	ENSG00000239642		579	258	0.329508	323.298	5	131667573	TTTTG	1	0.25	0.741725	0.000893215	1.28427e-06	L0	0.000534679	CD4+ T
SMAD5	5:136178801:T:A	3.63385e-22	-0.487211	0.0523766	1.73287e-05	5	136132845	136188747	ENSG00000113658		579	258	0.267604	3033.22	5	136178801	T	1	0.26938	0.341563	0.0109955	1.28427e-06	L0		CD4+ T
SMAD5	5:136137257:T:C	3.64594e-22	-0.498014	0.0535397	1.73441e-05	5	136132845	136188747	ENSG00000113658		579	258	0.267604	3033.22	5	136137257	T	1	0.265504	0.423823	0.0109955	1.28427e-06	L0		CD4+ T
SMAD5	5:136207208:G:A	3.78717e-22	-0.459152	0.04938	1.75214e-05	5	136132845	136188747	ENSG00000113658		579	258	0.267604	3033.22	5	136207208	G	1	0.28876	0.290404	0.0109955	1.28427e-06	L0	0.00493991	CD4+ T
MEIKIN	5:131493056:T:C	8.29725e-18	0.498928	0.0599071	1.76753e-05	5	131806990	131945698	ENSG00000239642		579	258	0.329508	323.298	5	131493056	T	1	0.215116	0.140287	0.000893215	1.28427e-06	L0	0.000211884	CD4+ T
SMAD5	5:136149742:C:A	3.91837e-22	-0.487691	0.0524666	1.76819e-05	5	136132845	136188747	ENSG00000113658		579	258	0.267604	3033.22	5	136149742	C	1	0.267442	0.427671	0.0109955	1.28427e-06	L0		CD4+ T
SMAD5	5:136143659:A:C	3.99782e-22	-0.487874	0.0524966	1.77771e-05	5	136132845	136188747	ENSG00000113658		579	258	0.267604	3033.22	5	136143659	A	1	0.267442	0.427671	0.0109955	1.28427e-06	L0		CD4+ T
SMAD5	5:136199836:C:T	4.08247e-22	-0.476757	0.0513109	1.7877e-05	5	136132845	136188747	ENSG00000113658		579	258	0.267604	3033.22	5	136199836	C	1	0.277132	0.213133	0.0109955	1.28427e-06	L1	0.0098944	CD4+ T
MEIKIN	5:131668953:G:A	8.65826e-18	0.448376	0.053866	1.79252e-05	5	131806990	131945698	ENSG00000239642		579	258	0.329508	323.298	5	131668953	G	1	0.25	0.741725	0.000893215	1.28427e-06	L0	0.000297198	CD4+ T
MEIKIN	5:131665941:G:A	8.83155e-18	0.448655	0.0539129	1.80426e-05	5	131806990	131945698	ENSG00000239642		579	258	0.329508	323.298	5	131665941	G	1	0.25	0.741725	0.000893215	1.28427e-06	L0	0.00029343	CD4+ T
TXNDC15	5:134654636:AAAT:A	3.90633e-20	-0.891457	0.100555	1.81124e-05	5	134873803	134901525	ENSG00000113621		579	258	0.296705	1855.77	5	134654636	AAAT	1	0.0968992	0.273849	2.51837e-05	1.28427e-06	L0	6.32692e-07	CD4+ T
MEIKIN	5:131658736:G:A	8.94515e-18	0.452469	0.05438	1.81187e-05	5	131806990	131945698	ENSG00000239642		579	258	0.329508	323.298	5	131658736	G	1	0.255814	1	0.000893215	1.28427e-06	L0	0.000225689	CD4+ T
MEIKIN	5:131499555:G:T	9.02474e-18	0.497897	0.0598463	1.81717e-05	5	131806990	131945698	ENSG00000239642		579	258	0.329508	323.298	5	131499555	G	1	0.215116	0.140287	0.000893215	1.28427e-06	L0	0.000190764	CD4+ T
MEIKIN	5:131670389:A:G	9.05109e-18	0.448281	0.0538846	1.81892e-05	5	131806990	131945698	ENSG00000239642		579	258	0.329508	323.298	5	131670389	A	1	0.25	0.741725	0.000893215	1.28427e-06	L0	0.000297448	CD4+ T
MEIKIN	5:131678122:G:A	9.2707e-18	0.44804	0.0538718	1.83334e-05	5	131806990	131945698	ENSG00000239642		579	258	0.329508	323.298	5	131678122	G	1	0.25	0.741725	0.000893215	1.28427e-06	L0	0.000297436	CD4+ T
MEIKIN	5:131669945:C:T	9.30136e-18	0.448052	0.0538755	1.83534e-05	5	131806990	131945698	ENSG00000239642		579	258	0.329508	323.298	5	131669945	C	1	0.25	0.741725	0.000893215	1.28427e-06	L0	0.000296949	CD4+ T
MEIKIN	5:131748136:T:C	9.40342e-18	0.452421	0.0544083	1.84195e-05	5	131806990	131945698	ENSG00000239642		579	258	0.329508	323.298	5	131748136	T	1	0.25	0.741725	0.000893215	1.28427e-06	L0	0.000363709	CD4+ T
MEIKIN	5:131495672:T:C	9.4245e-18	0.497219	0.0597975	1.84331e-05	5	131806990	131945698	ENSG00000239642		579	258	0.329508	323.298	5	131495672	T	1	0.215116	0.140287	0.000893215	1.28427e-06	L0	0.000188854	CD4+ T
MEIKIN	5:131492956:A:T	9.61629e-18	0.497364	0.05983	1.85558e-05	5	131806990	131945698	ENSG00000239642		579	258	0.329508	323.298	5	131492956	A	1	0.215116	0.140287	0.000893215	1.28427e-06	L0	0.000187516	CD4+ T
MEIKIN	5:131493022:C:G	9.61865e-18	0.497427	0.0598378	1.85573e-05	5	131806990	131945698	ENSG00000239642		579	258	0.329508	323.298	5	131493022	C	1	0.215116	0.140287	0.000893215	1.28427e-06	L0	0.000187872	CD4+ T
MEIKIN	5:131497318:A:C	9.62969e-18	0.497458	0.0598424	1.85644e-05	5	131806990	131945698	ENSG00000239642		579	258	0.329508	323.298	5	131497318	A	1	0.215116	0.140287	0.000893215	1.28427e-06	L0	0.000187591	CD4+ T
MEIKIN	5:131475453:T:A	9.63146e-18	0.497434	0.0598396	1.85655e-05	5	131806990	131945698	ENSG00000239642		579	258	0.329508	323.298	5	131475453	T	1	0.215116	0.140287	0.000893215	1.28427e-06	L0	0.000188092	CD4+ T
MEIKIN	5:131494780:T:TAATGAAATA	9.69069e-18	0.497436	0.0598444	1.8603e-05	5	131806990	131945698	ENSG00000239642		579	258	0.329508	323.298	5	131494780	T	1	0.215116	0.140287	0.000893215	1.28427e-06	L0	0.000187272	CD4+ T
MEIKIN	5:131488843:G:A	9.69298e-18	0.497422	0.0598429	1.86045e-05	5	131806990	131945698	ENSG00000239642		579	258	0.329508	323.298	5	131488843	G	1	0.215116	0.140287	0.000893215	1.28427e-06	L0	0.000186932	CD4+ T
FSTL4	5:133729269:C:T	1.78998e-17	-1.13065	0.137087	1.86751e-05	5	133196455	133612541	ENSG00000053108		579	258	0.380352	15123.6	5	133729269	C	1	0.108527	1	3.75895e-24	1.28427e-06	L0	1.39136e-11	CD4+ T
TXNDC15	5:134747645:A:AT	4.39534e-20	-0.836302	0.0944546	1.87575e-05	5	134873803	134901525	ENSG00000113621		579	258	0.296705	1855.77	5	134747645	A	1	0.112403	0.541088	2.51837e-05	1.28427e-06	L0	4.38795e-07	CD4+ T
SMAD5	5:136139128:C:G	4.89356e-22	-0.500467	0.0539581	1.87653e-05	5	136132845	136188747	ENSG00000113658		579	258	0.267604	3033.22	5	136139128	C	1	0.265504	0.527511	0.0109955	1.28427e-06	L0		CD4+ T
MEIKIN	5:131665899:C:T	1.02484e-17	0.450687	0.0542585	1.89492e-05	5	131806990	131945698	ENSG00000239642		579	258	0.329508	323.298	5	131665899	C	1	0.25	0.741725	0.000893215	1.28427e-06	L0	0.000272867	CD4+ T
MIR3936HG	5:132292139:G:GA	8.18604e-22	-0.614975	0.0666409	1.92702e-05	5	132311285	132370170	ENSG00000233006		579	258	0.260611	671.329	5	132292139	G	1	0.133721	0.0991715	0.000260223	1.28427e-06	L1	0.000612483	CD4+ T
TXNDC15	5:134704803:T:TA	4.83255e-20	-0.871357	0.0985158	1.92927e-05	5	134873803	134901525	ENSG00000113621		579	258	0.296705	1855.77	5	134704803	T	1	0.104651	0.497914	2.51837e-05	1.28427e-06	L0	1.27066e-06	CD4+ T
MEIKIN	5:131712429:G:A	1.15951e-17	0.451866	0.0544853	1.9736e-05	5	131806990	131945698	ENSG00000239642		579	258	0.329508	323.298	5	131712429	G	1	0.25	0.741725	0.000893215	1.28427e-06	L0	0.000261722	CD4+ T
MEIKIN	5:131721116:T:C	1.16355e-17	0.451812	0.0544812	1.97586e-05	5	131806990	131945698	ENSG00000239642		579	258	0.329508	323.298	5	131721116	T	1	0.25	0.741725	0.000893215	1.28427e-06	L0	0.000260243	CD4+ T
MEIKIN	5:131614539:T:C	1.17605e-17	0.442285	0.0533395	1.98283e-05	5	131806990	131945698	ENSG00000239642		579	258	0.329508	323.298	5	131614539	T	1	0.251938	0.868778	0.000893215	1.28427e-06	L0	0.000242516	CD4+ T
MEIKIN	5:131602034:C:CA	1.18053e-17	0.449534	0.0542164	1.98531e-05	5	131806990	131945698	ENSG00000239642		579	258	0.329508	323.298	5	131602034	C	1	0.253876	0.870447	0.000893215	1.28427e-06	L0	0.000271216	CD4+ T
MEIKIN	5:131703940:C:A	1.20703e-17	0.451561	0.0544762	1.9999e-05	5	131806990	131945698	ENSG00000239642		579	258	0.329508	323.298	5	131703940	C	1	0.25	0.741725	0.000893215	1.28427e-06	L0	0.000261821	CD4+ T
MEIKIN	5:131717294:A:G	1.20901e-17	0.452114	0.0545441	2.00098e-05	5	131806990	131945698	ENSG00000239642		579	258	0.329508	323.298	5	131717294	A	1	0.25	0.741725	0.000893215	1.28427e-06	L0	0.000255084	CD4+ T
MEIKIN	5:131725914:T:C	1.20928e-17	0.451237	0.0544384	2.00112e-05	5	131806990	131945698	ENSG00000239642		579	258	0.329508	323.298	5	131725914	T	1	0.25	0.741725	0.000893215	1.28427e-06	L0	0.000281844	CD4+ T
MEIKIN	5:131725746:G:A	1.20996e-17	0.451245	0.0544398	2.00149e-05	5	131806990	131945698	ENSG00000239642		579	258	0.329508	323.298	5	131725746	G	1	0.25	0.741725	0.000893215	1.28427e-06	L0	0.000282011	CD4+ T
MEIKIN	5:131703247:A:G	1.2136e-17	0.452139	0.0545496	2.00347e-05	5	131806990	131945698	ENSG00000239642		579	258	0.329508	323.298	5	131703247	A	1	0.25	0.741725	0.000893215	1.28427e-06	L0	0.000255516	CD4+ T
MEIKIN	5:131527306:A:C	1.26635e-17	0.467214	0.0563988	2.03176e-05	5	131806990	131945698	ENSG00000239642		579	258	0.329508	323.298	5	131527306	A	1	0.218992	0.0449515	0.000893215	1.28427e-06	L0	0.000471483	CD4+ T
MEIKIN	5:131725811:C:T	1.26769e-17	0.451511	0.0545039	2.03246e-05	5	131806990	131945698	ENSG00000239642		579	258	0.329508	323.298	5	131725811	C	1	0.25	0.741725	0.000893215	1.28427e-06	L0	0.000276436	CD4+ T
MEIKIN	5:131690146:C:A	1.27098e-17	0.451472	0.0545011	2.0342e-05	5	131806990	131945698	ENSG00000239642		579	258	0.329508	323.298	5	131690146	C	1	0.25	0.741725	0.000893215	1.28427e-06	L0	0.000269912	CD4+ T
MEIKIN	5:131736929:A:G	1.29718e-17	0.451016	0.0544601	2.04793e-05	5	131806990	131945698	ENSG00000239642		579	258	0.329508	323.298	5	131736929	A	1	0.25	0.741725	0.000893215	1.28427e-06	L0	0.000299797	CD4+ T
MEIKIN	5:131528155:T:TA	1.30819e-17	0.479185	0.0578677	2.05364e-05	5	131806990	131945698	ENSG00000239642		579	258	0.329508	323.298	5	131528155	T	1	0.217054	0.197398	0.000893215	1.28427e-06	L0	0.000256475	CD4+ T
MEIKIN	5:131736717:C:T	1.32339e-17	0.450982	0.0544698	2.06147e-05	5	131806990	131945698	ENSG00000239642		579	258	0.329508	323.298	5	131736717	C	1	0.25	0.741725	0.000893215	1.28427e-06	L0	0.000299781	CD4+ T
MEIKIN	5:131730884:A:C	1.34447e-17	0.453229	0.0547522	2.07223e-05	5	131806990	131945698	ENSG00000239642		579	258	0.329508	323.298	5	131730884	A	1	0.25	0.741725	0.000893215	1.28427e-06	L0	0.000278734	CD4+ T
SMAD5	5:136139827:A:G	7.09174e-22	-0.485449	0.0525303	2.07241e-05	5	136132845	136188747	ENSG00000113658		579	258	0.267604	3033.22	5	136139827	A	1	0.265504	0.423823	0.0109955	1.28427e-06	L0		CD4+ T
MEIKIN	5:131772420:CAAA:C	1.35413e-17	0.477321	0.0576679	2.07713e-05	5	131806990	131945698	ENSG00000239642		579	258	0.329508	323.298	5	131772420	CAAA	1	0.267442	1	0.000893215	1.28427e-06	L0	0.00021153	CD4+ T
MEIKIN	5:131733371:T:C	1.3758e-17	0.451201	0.0545232	2.08802e-05	5	131806990	131945698	ENSG00000239642		579	258	0.329508	323.298	5	131733371	T	1	0.25	0.741725	0.000893215	1.28427e-06	L0	0.000294834	CD4+ T
SMAD5	5:136141088:T:C	7.3214e-22	-0.485587	0.0525619	2.09016e-05	5	136132845	136188747	ENSG00000113658		579	258	0.267604	3033.22	5	136141088	T	1	0.265504	0.423823	0.0109955	1.28427e-06	L0		CD4+ T
MEIKIN	5:131742805:C:G	1.56052e-17	0.451091	0.0545974	2.17652e-05	5	131806990	131945698	ENSG00000239642		579	258	0.329508	323.298	5	131742805	C	1	0.25	0.741725	0.000893215	1.28427e-06	L0	0.000297725	CD4+ T
SMAD5	5:136117804:G:A	8.73237e-22	-0.489288	0.053055	2.19109e-05	5	136132845	136188747	ENSG00000113658		579	258	0.267604	3033.22	5	136117804	G	1	0.265504	0.423823	0.0109955	1.28427e-06	L1	0.0117536	CD4+ T
MEIKIN	5:131735553:C:G	1.60495e-17	0.452799	0.0548237	2.19675e-05	5	131806990	131945698	ENSG00000239642		579	258	0.329508	323.298	5	131735553	C	1	0.25	0.741725	0.000893215	1.28427e-06	L0	0.000271496	CD4+ T
MEIKIN	5:131591833:A:T	1.67126e-17	0.438424	0.0531107	2.22625e-05	5	131806990	131945698	ENSG00000239642		579	258	0.329508	323.298	5	131591833	A	1	0.257752	1	0.000893215	1.28427e-06	L0	0.00020433	CD4+ T
MEIKIN	5:131590681:A:C	1.68443e-17	0.438699	0.0531492	2.23202e-05	5	131806990	131945698	ENSG00000239642		579	258	0.329508	323.298	5	131590681	A	1	0.253876	0.870447	0.000893215	1.28427e-06	L0	0.000199189	CD4+ T
MEIKIN	5:131605773:G:A	1.7169e-17	0.4393	0.0532351	2.24611e-05	5	131806990	131945698	ENSG00000239642		579	258	0.329508	323.298	5	131605773	G	1	0.251938	0.868778	0.000893215	1.28427e-06	L0	0.000189715	CD4+ T
MEIKIN	5:131606931:G:T	1.72346e-17	0.439554	0.0532685	2.24893e-05	5	131806990	131945698	ENSG00000239642		579	258	0.329508	323.298	5	131606931	G	1	0.251938	0.868778	0.000893215	1.28427e-06	L0	0.000187368	CD4+ T
SMAD5	5:136207380:T:C	9.67351e-22	-0.521294	0.056583	2.25194e-05	5	136132845	136188747	ENSG00000113658		579	258	0.267604	3033.22	5	136207380	T	1	0.234496	0.731483	0.0109955	1.28427e-06	L1	0.00858442	CD4+ T
MEIKIN	5:131593228:CA:C	1.74417e-17	0.438822	0.0531879	2.2578e-05	5	131806990	131945698	ENSG00000239642		579	258	0.329508	323.298	5	131593228	CA	1	0.257752	1	0.000893215	1.28427e-06	L0	0.000200562	CD4+ T
MEIKIN	5:131600084:T:C	1.75785e-17	0.438996	0.0532143	2.26362e-05	5	131806990	131945698	ENSG00000239642		579	258	0.329508	323.298	5	131600084	T	1	0.253876	0.870447	0.000893215	1.28427e-06	L0	0.000195383	CD4+ T
MEIKIN	5:131597279:T:C	1.85916e-17	0.438766	0.0532247	2.3058e-05	5	131806990	131945698	ENSG00000239642		579	258	0.329508	323.298	5	131597279	T	1	0.253876	0.870447	0.000893215	1.28427e-06	L0	0.000201225	CD4+ T
MEIKIN	5:131584058:T:G	1.91861e-17	0.440255	0.0534268	2.32984e-05	5	131806990	131945698	ENSG00000239642		579	258	0.329508	323.298	5	131584058	T	1	0.253876	0.870447	0.000893215	1.28427e-06	L0	0.000201153	CD4+ T
MEIKIN	5:131582344:A:C	1.97743e-17	0.441179	0.0535597	2.35314e-05	5	131806990	131945698	ENSG00000239642		579	258	0.329508	323.298	5	131582344	A	1	0.253876	0.870447	0.000893215	1.28427e-06	L0	0.000199653	CD4+ T
MEIKIN	5:131579253:G:A	1.98818e-17	0.44017	0.0534409	2.35735e-05	5	131806990	131945698	ENSG00000239642		579	258	0.329508	323.298	5	131579253	G	1	0.253876	0.870447	0.000893215	1.28427e-06	L0	0.000196502	CD4+ T
MEIKIN	5:131669917:C:CA	2.10175e-17	0.457432	0.0555763	2.40089e-05	5	131806990	131945698	ENSG00000239642		579	258	0.329508	323.298	5	131669917	C	1	0.23062	0.290768	0.000893215	1.28427e-06	L0	9.7546e-05	CD4+ T
MEIKIN	5:131575885:C:A	2.1082e-17	0.439775	0.0534332	2.40332e-05	5	131806990	131945698	ENSG00000239642		579	258	0.329508	323.298	5	131575885	C	1	0.253876	0.870447	0.000893215	1.28427e-06	L0	0.000196871	CD4+ T
MEIKIN	5:131576860:G:C	2.11085e-17	0.439776	0.0534342	2.40431e-05	5	131806990	131945698	ENSG00000239642		579	258	0.329508	323.298	5	131576860	G	1	0.253876	0.870447	0.000893215	1.28427e-06	L0	0.000197172	CD4+ T
MEIKIN	5:131576050:C:T	2.11328e-17	0.439732	0.0534296	2.40523e-05	5	131806990	131945698	ENSG00000239642		579	258	0.329508	323.298	5	131576050	C	1	0.253876	0.870447	0.000893215	1.28427e-06	L0	0.000196236	CD4+ T
MEIKIN	5:131576039:A:G	2.11434e-17	0.43975	0.0534321	2.40562e-05	5	131806990	131945698	ENSG00000239642		579	258	0.329508	323.298	5	131576039	A	1	0.253876	0.870447	0.000893215	1.28427e-06	L0	0.000196125	CD4+ T
MEIKIN	5:131577534:G:A	2.11673e-17	0.439779	0.0534364	2.40652e-05	5	131806990	131945698	ENSG00000239642		579	258	0.329508	323.298	5	131577534	G	1	0.253876	0.870447	0.000893215	1.28427e-06	L0	0.000196644	CD4+ T
FSTL4	5:133502636:G:A	3.91407e-17	0.740661	0.0907167	2.51478e-05	5	133196455	133612541	ENSG00000053108		579	258	0.380352	15123.6	5	133502636	G	1	0.472868	0.171517	3.75895e-24	1.28427e-06	L0		CD4+ T
MEIKIN	5:131596155:T:TA	2.42873e-17	0.438496	0.053375	2.51806e-05	5	131806990	131945698	ENSG00000239642		579	258	0.329508	323.298	5	131596155	T	1	0.255814	1	0.000893215	1.28427e-06	L0	0.000154888	CD4+ T
FSTL4	5:133502610:T:C	3.97289e-17	0.740489	0.0907134	2.52909e-05	5	133196455	133612541	ENSG00000053108		579	258	0.380352	15123.6	5	133502610	T	1	0.472868	0.171517	3.75895e-24	1.28427e-06	L0		CD4+ T
FSTL4	5:133502669:A:G	3.97289e-17	0.740489	0.0907134	2.52909e-05	5	133196455	133612541	ENSG00000053108		579	258	0.380352	15123.6	5	133502669	A	1	0.472868	0.171517	3.75895e-24	1.28427e-06	L0		CD4+ T
MIR3936HG	5:132229767:T:C	2.52403e-21	-0.538872	0.059058	2.58422e-05	5	132311285	132370170	ENSG00000233006		579	258	0.260611	671.329	5	132229767	T	1	0.20155	0.56199	0.000260223	1.28427e-06	L1	0.00360419	CD4+ T
SLC22A5	5:132130936:T:A	2.07761e-12	0.331846	0.0482205	2.74219e-05	5	132369752	132395614	ENSG00000197375		579	258	0.519098	622.504	5	132130936	T	1	0.434109	0.257251	0.000243094	1.28427e-06	L0	0.000180449	CD4+ T
MIR3936HG	5:132404851:C:CA	3.27057e-21	0.506447	0.0556513	2.76475e-05	5	132311285	132370170	ENSG00000233006		579	258	0.260611	671.329	5	132404851	C	1	0.21124	0.192327	0.000260223	1.28427e-06	L1	0.0178006	CD4+ T
FSTL4	5:133694839:G:A	5.18358e-17	-1.20929	0.148663	2.79836e-05	5	133196455	133612541	ENSG00000053108		579	258	0.380352	15123.6	5	133694839	G	1	0.0930233	1	3.75895e-24	1.28427e-06	L0	5.15976e-12	CD4+ T
SMAD5	5:136156955:A:AC	2.34357e-21	-0.543419	0.0595115	2.85361e-05	5	136132845	136188747	ENSG00000113658		579	258	0.267604	3033.22	5	136156955	A	1	0.197674	0.241953	0.0109955	1.28427e-06	L0		CD4+ T
MEIKIN	5:131785011:TATATATGATATATATGAC:T	3.59958e-17	0.466289	0.0570489	2.86662e-05	5	131806990	131945698	ENSG00000239642		579	258	0.329508	323.298	5	131785011	TATATATGATATATATGAC	1	0.257752	1	0.000893215	1.28427e-06	L0	0.000228289	CD4+ T
MEIKIN	5:131245502:C:T	3.84957e-17	0.491423	0.0601767	2.93075e-05	5	131806990	131945698	ENSG00000239642		579	258	0.329508	323.298	5	131245502	C	1	0.195736	0.691856	0.000893215	1.28427e-06	L1	0.00238977	CD4+ T
SLC22A5	5:132304843:A:G	2.37269e-12	0.322038	0.046914	2.9379e-05	5	132369752	132395614	ENSG00000197375		579	258	0.519098	622.504	5	132304843	A	1	0.494186	0.61974	0.000243094	1.28427e-06	L0	0.000501231	CD4+ T
MEIKIN	5:131679653:A:G	3.92104e-17	0.442768	0.0542318	2.94856e-05	5	131806990	131945698	ENSG00000239642		579	258	0.329508	323.298	5	131679653	A	1	0.251938	0.620113	0.000893215	1.28427e-06	L0	0.000260081	CD4+ T
SLC22A5	5:132387597:T:A	2.4341e-12	0.319891	0.046624	2.97714e-05	5	132369752	132395614	ENSG00000197375		579	258	0.519098	622.504	5	132387597	T	1	0.488372	0.535156	0.000243094	1.28427e-06	L0		CD4+ T
SLC22A5	5:132387596:T:C	2.46005e-12	0.319294	0.0465464	2.99357e-05	5	132369752	132395614	ENSG00000197375		579	258	0.519098	622.504	5	132387596	T	1	0.488372	0.535156	0.000243094	1.28427e-06	L0		CD4+ T
MEIKIN	5:131637163:A:AT	4.40414e-17	-0.537826	0.0659753	3.06364e-05	5	131806990	131945698	ENSG00000239642		579	258	0.329508	323.298	5	131637163	A	1	0.141473	0.31124	0.000893215	1.28427e-06	L0	0.000291646	CD4+ T
MEIKIN	5:131374528:CA:C	4.49903e-17	-0.537207	0.0659178	3.08523e-05	5	131806990	131945698	ENSG00000239642		579	258	0.329508	323.298	5	131374528	CA	1	0.170543	0.271499	0.000893215	1.28427e-06	L1	0.00227064	CD4+ T
SMAD5	5:136147324:G:A	4.37904e-21	-0.540746	0.0595988	3.37326e-05	5	136132845	136188747	ENSG00000113658		579	258	0.267604	3033.22	5	136147324	G	1	0.195736	0.427781	0.0109955	1.28427e-06	L0		CD4+ T
SMAD5	5:136114644:A:G	4.68839e-21	0.480431	0.0529883	3.43544e-05	5	136132845	136188747	ENSG00000113658		579	258	0.267604	3033.22	5	136114644	A	1	0.263566	0.336238	0.0109955	1.28427e-06	L0	0.00427638	CD4+ T
SLC22A5	5:132291843:CAAAAAAAAAAAAA:C	3.23025e-12	0.335414	0.0491534	3.44822e-05	5	132369752	132395614	ENSG00000197375		579	258	0.519098	622.504	5	132291843	CAAAAAAAAAAAAA	1	0.403101	0.438431	0.000243094	1.28427e-06	L0	0.000638488	CD4+ T
MEIKIN	5:131286903:T:G	6.6108e-17	0.497377	0.0613419	3.50236e-05	5	131806990	131945698	ENSG00000239642		579	258	0.329508	323.298	5	131286903	T	1	0.193798	0.554649	0.000893215	1.28427e-06	L1	0.00128219	CD4+ T
FSTL4	5:133503446:A:G	9.70746e-17	0.72417	0.0897725	3.55255e-05	5	133196455	133612541	ENSG00000053108		579	258	0.380352	15123.6	5	133503446	A	1	0.474806	0.214423	3.75895e-24	1.28427e-06	L0		CD4+ T
MEIKIN	5:131755378:G:A	7.04663e-17	0.448586	0.0553715	3.57682e-05	5	131806990	131945698	ENSG00000239642		579	258	0.329508	323.298	5	131755378	G	1	0.253876	0.870447	0.000893215	1.28427e-06	L0	0.000176838	CD4+ T
MEIKIN	5:131752538:T:TA	7.4121e-17	0.4545	0.0561394	3.63691e-05	5	131806990	131945698	ENSG00000239642		579	258	0.329508	323.298	5	131752538	T	1	0.253876	0.870447	0.000893215	1.28427e-06	L0	0.000164716	CD4+ T
MEIKIN	5:131697704:G:A	7.65542e-17	0.444753	0.0549591	3.67583e-05	5	131806990	131945698	ENSG00000239642		579	258	0.329508	323.298	5	131697704	G	1	0.246124	0.617481	0.000893215	1.28427e-06	L0	0.000233949	CD4+ T
MIR3936HG	5:132232924:T:C	9.83224e-21	-0.523623	0.0581994	3.68329e-05	5	132311285	132370170	ENSG00000233006		579	258	0.260611	671.329	5	132232924	T	1	0.199612	0.557482	0.000260223	1.28427e-06	L1	0.00271569	CD4+ T
MEIKIN	5:131711015:T:C	7.74398e-17	0.444726	0.0549642	3.68978e-05	5	131806990	131945698	ENSG00000239642		579	258	0.329508	323.298	5	131711015	T	1	0.246124	0.617481	0.000893215	1.28427e-06	L0	0.000233833	CD4+ T
MEIKIN	5:131719853:T:G	7.74993e-17	0.444602	0.0549494	3.69072e-05	5	131806990	131945698	ENSG00000239642		579	258	0.329508	323.298	5	131719853	T	1	0.246124	0.617481	0.000893215	1.28427e-06	L0	0.000232143	CD4+ T
MEIKIN	5:131698207:G:C	7.75156e-17	0.4448	0.054974	3.69097e-05	5	131806990	131945698	ENSG00000239642		579	258	0.329508	323.298	5	131698207	G	1	0.246124	0.617481	0.000893215	1.28427e-06	L0	0.000233982	CD4+ T
MEIKIN	5:131272400:C:A	7.77262e-17	0.496391	0.0613526	3.69428e-05	5	131806990	131945698	ENSG00000239642		579	258	0.329508	323.298	5	131272400	C	1	0.197674	0.696043	0.000893215	1.28427e-06	L1	0.000736329	CD4+ T
TXNDC15	5:134607772:C:CA	4.6032e-19	-0.812273	0.0941937	3.76559e-05	5	134873803	134901525	ENSG00000113621		579	258	0.296705	1855.77	5	134607772	C	1	0.112403	0.541088	2.51837e-05	1.28427e-06	L0	8.56541e-07	CD4+ T
MEIKIN	5:131763288:TACACACACACACAC:T	8.47526e-17	0.449301	0.0555967	3.80114e-05	5	131806990	131945698	ENSG00000239642		579	258	0.329508	323.298	5	131763288	TACACACACACACAC	1	0.253876	0.870447	0.000893215	1.28427e-06	L0	0.000201499	CD4+ T
MEIKIN	5:131628007:C:T	9.01207e-17	0.427859	0.0529871	3.87885e-05	5	131806990	131945698	ENSG00000239642		579	258	0.329508	323.298	5	131628007	C	1	0.255814	0.743629	0.000893215	1.28427e-06	L0	0.000318581	CD4+ T
MEIKIN	5:131791878:GA:G	9.10359e-17	0.463771	0.0574423	3.89178e-05	5	131806990	131945698	ENSG00000239642		579	258	0.329508	323.298	5	131791878	GA	1	0.267442	0.751062	0.000893215	1.28427e-06	L0	0.000108999	CD4+ T
MEIKIN	5:131616057:A:G	9.14367e-17	0.427888	0.0530009	3.89742e-05	5	131806990	131945698	ENSG00000239642		579	258	0.329508	323.298	5	131616057	A	1	0.25969	0.871415	0.000893215	1.28427e-06	L0	0.000330049	CD4+ T
MEIKIN	5:131311037:G:C	9.32032e-17	0.51275	0.0635289	3.92207e-05	5	131806990	131945698	ENSG00000239642		579	258	0.329508	323.298	5	131311037	G	1	0.197674	0.696043	0.000893215	1.28427e-06	L1	0.00114306	CD4+ T
MEIKIN	5:131792857:C:CA	9.42105e-17	0.463963	0.0574926	3.93599e-05	5	131806990	131945698	ENSG00000239642		579	258	0.329508	323.298	5	131792857	C	1	0.267442	0.751062	0.000893215	1.28427e-06	L0	0.000106148	CD4+ T
MEIKIN	5:131752793:C:T	9.49565e-17	0.446559	0.0553417	3.94623e-05	5	131806990	131945698	ENSG00000239642		579	258	0.329508	323.298	5	131752793	C	1	0.253876	0.870447	0.000893215	1.28427e-06	L0	0.000190592	CD4+ T
MEIKIN	5:131763534:C:T	9.66544e-17	0.44644	0.0553401	3.96934e-05	5	131806990	131945698	ENSG00000239642		579	258	0.329508	323.298	5	131763534	C	1	0.253876	0.870447	0.000893215	1.28427e-06	L0	0.000190496	CD4+ T
MEIKIN	5:131779286:A:T	9.73013e-17	0.444672	0.055126	3.97808e-05	5	131806990	131945698	ENSG00000239642		579	258	0.329508	323.298	5	131779286	A	1	0.253876	0.870447	0.000893215	1.28427e-06	L0	0.000196563	CD4+ T
MEIKIN	5:131771689:C:T	1.00051e-16	0.444897	0.0551746	4.01478e-05	5	131806990	131945698	ENSG00000239642		579	258	0.329508	323.298	5	131771689	C	1	0.253876	0.870447	0.000893215	1.28427e-06	L0	0.000193857	CD4+ T
MEIKIN	5:131775684:C:T	1.00142e-16	0.444571	0.0551348	4.01598e-05	5	131806990	131945698	ENSG00000239642		579	258	0.329508	323.298	5	131775684	C	1	0.253876	0.870447	0.000893215	1.28427e-06	L0	0.000196046	CD4+ T
MEIKIN	5:131771688:T:G	1.00848e-16	0.44491	0.055182	4.02529e-05	5	131806990	131945698	ENSG00000239642		579	258	0.329508	323.298	5	131771688	T	1	0.253876	0.870447	0.000893215	1.28427e-06	L0	0.000193481	CD4+ T
MEIKIN	5:131783250:T:C	1.00901e-16	0.444589	0.0551426	4.02598e-05	5	131806990	131945698	ENSG00000239642		579	258	0.329508	323.298	5	131783250	T	1	0.253876	0.870447	0.000893215	1.28427e-06	L0	0.000195379	CD4+ T
FSTL4	5:133502973:C:A	1.38298e-16	0.727284	0.0905911	4.06447e-05	5	133196455	133612541	ENSG00000053108		579	258	0.380352	15123.6	5	133502973	C	1	0.474806	0.214423	3.75895e-24	1.28427e-06	L0		CD4+ T
FSTL4	5:133503261:A:C	1.38381e-16	0.727365	0.0906019	4.0654e-05	5	133196455	133612541	ENSG00000053108		579	258	0.380352	15123.6	5	133503261	A	1	0.474806	0.214423	3.75895e-24	1.28427e-06	L0		CD4+ T
FSTL4	5:133503884:A:C	1.3841e-16	0.727374	0.0906033	4.06573e-05	5	133196455	133612541	ENSG00000053108		579	258	0.380352	15123.6	5	133503884	A	1	0.474806	0.214423	3.75895e-24	1.28427e-06	L0		CD4+ T
MEIKIN	5:132021745:TA:T	1.04063e-16	-0.458903	0.0569417	4.06713e-05	5	131806990	131945698	ENSG00000239642		579	258	0.329508	323.298	5	132021745	TA	1	0.186047	0.680474	0.000893215	1.28427e-06	L0	7.45058e-05	CD4+ T
FSTL4	5:133502759:T:TC	1.38742e-16	0.727234	0.0905888	4.06943e-05	5	133196455	133612541	ENSG00000053108		579	258	0.380352	15123.6	5	133502759	T	1	0.474806	0.214423	3.75895e-24	1.28427e-06	L0		CD4+ T
FSTL4	5:133503025:T:G	1.38822e-16	0.727234	0.0905895	4.07032e-05	5	133196455	133612541	ENSG00000053108		579	258	0.380352	15123.6	5	133503025	T	1	0.474806	0.214423	3.75895e-24	1.28427e-06	L0		CD4+ T
MEIKIN	5:131751963:T:C	1.06012e-16	0.446979	0.055476	4.09207e-05	5	131806990	131945698	ENSG00000239642		579	258	0.329508	323.298	5	131751963	T	1	0.253876	0.870447	0.000893215	1.28427e-06	L0	0.000192857	CD4+ T
SMAD5	5:136147819:A:AT	9.24201e-21	-0.483726	0.05373	4.11962e-05	5	136132845	136188747	ENSG00000113658		579	258	0.267604	3033.22	5	136147819	A	1	0.253876	0.624693	0.0109955	1.28427e-06	L0		CD4+ T
MEIKIN	5:131694602:G:A	1.09326e-16	0.442642	0.0549605	4.13379e-05	5	131806990	131945698	ENSG00000239642		579	258	0.329508	323.298	5	131694602	G	1	0.244186	0.612712	0.000893215	1.28427e-06	L0	0.000230905	CD4+ T
MEIKIN	5:131784008:C:CA	1.10887e-16	0.44562	0.0553408	4.15314e-05	5	131806990	131945698	ENSG00000239642		579	258	0.329508	323.298	5	131784008	C	1	0.253876	0.870447	0.000893215	1.28427e-06	L0	0.00018471	CD4+ T
MEIKIN	5:131690897:C:A	1.11421e-16	0.442513	0.0549586	4.15972e-05	5	131806990	131945698	ENSG00000239642		579	258	0.329508	323.298	5	131690897	C	1	0.244186	0.612712	0.000893215	1.28427e-06	L0	0.000233801	CD4+ T
MEIKIN	5:131693990:T:C	1.13209e-16	0.442546	0.0549745	4.1816e-05	5	131806990	131945698	ENSG00000239642		579	258	0.329508	323.298	5	131693990	T	1	0.244186	0.612712	0.000893215	1.28427e-06	L0	0.000232519	CD4+ T
MEIKIN	5:131692149:A:C	1.13539e-16	0.442406	0.0549593	4.18561e-05	5	131806990	131945698	ENSG00000239642		579	258	0.329508	323.298	5	131692149	A	1	0.244186	0.612712	0.000893215	1.28427e-06	L0	0.000231537	CD4+ T
MEIKIN	5:131689152:C:CA	1.14002e-16	0.444907	0.055273	4.19123e-05	5	131806990	131945698	ENSG00000239642		579	258	0.329508	323.298	5	131689152	C	1	0.244186	0.612712	0.000893215	1.28427e-06	L0	0.00022939	CD4+ T
TXNDC15	5:134647636:A:T	6.68128e-19	-0.805077	0.0937647	4.20572e-05	5	134873803	134901525	ENSG00000113621		579	258	0.296705	1855.77	5	134647636	A	1	0.114341	0.755362	2.51837e-05	1.28427e-06	L0	3.66626e-07	CD4+ T
TXNDC15	5:134598224:C:CT	6.9484e-19	-0.791446	0.0922195	4.25492e-05	5	134873803	134901525	ENSG00000113621		579	258	0.296705	1855.77	5	134598224	C	1	0.118217	0.371419	2.51837e-05	1.28427e-06	L0	2.18463e-07	CD4+ T
TXNDC15	5:134594033:CT:C	7.04002e-19	-0.789815	0.0920435	4.27149e-05	5	134873803	134901525	ENSG00000113621		579	258	0.296705	1855.77	5	134594033	CT	1	0.112403	0.541088	2.51837e-05	1.28427e-06	L0	7.61254e-07	CD4+ T
TXNDC15	5:134594838:G:A	7.0772e-19	-0.78956	0.0920196	4.27817e-05	5	134873803	134901525	ENSG00000113621		579	258	0.296705	1855.77	5	134594838	G	1	0.112403	0.541088	2.51837e-05	1.28427e-06	L0	7.61716e-07	CD4+ T
TXNDC15	5:134600504:G:A	7.17682e-19	-0.789508	0.0920286	4.29595e-05	5	134873803	134901525	ENSG00000113621		579	258	0.296705	1855.77	5	134600504	G	1	0.112403	0.541088	2.51837e-05	1.28427e-06	L0	7.63178e-07	CD4+ T
TXNDC15	5:134589685:TTTTG:T	7.22269e-19	-0.789504	0.0920349	4.30408e-05	5	134873803	134901525	ENSG00000113621		579	258	0.296705	1855.77	5	134589685	TTTTG	1	0.112403	0.541088	2.51837e-05	1.28427e-06	L0	7.5007e-07	CD4+ T
FSTL4	5:133728838:A:G	1.63187e-16	-1.11125	0.138731	4.32852e-05	5	133196455	133612541	ENSG00000053108		579	258	0.380352	15123.6	5	133728838	A	1	0.106589	1	3.75895e-24	1.28427e-06	L0	1.37619e-11	CD4+ T
TXNDC15	5:134588220:T:G	7.40624e-19	-0.788267	0.0919178	4.33625e-05	5	134873803	134901525	ENSG00000113621		579	258	0.296705	1855.77	5	134588220	T	1	0.112403	0.541088	2.51837e-05	1.28427e-06	L0	7.60315e-07	CD4+ T
MEIKIN	5:131665003:A:G	1.29049e-16	0.431135	0.053652	4.36599e-05	5	131806990	131945698	ENSG00000239642		579	258	0.329508	323.298	5	131665003	A	1	0.255814	0.743629	0.000893215	1.28427e-06	L0	0.000274246	CD4+ T
TXNDC15	5:134596574:TA:T	7.97023e-19	-0.791542	0.0923792	4.4317e-05	5	134873803	134901525	ENSG00000113621		579	258	0.296705	1855.77	5	134596574	TA	1	0.112403	0.541088	2.51837e-05	1.28427e-06	L0	6.8213e-07	CD4+ T
TXNDC15	5:134587997:CAAAAAAAAAAAAAAAAA:C	8.46184e-19	-0.784428	0.0916134	4.51111e-05	5	134873803	134901525	ENSG00000113621		579	258	0.296705	1855.77	5	134587997	CAAAAAAAAAAAAAAAAA	1	0.116279	0.759704	2.51837e-05	1.28427e-06	L0	7.93827e-07	CD4+ T
MEIKIN	5:131688702:T:TA	1.43487e-16	0.442369	0.0551295	4.52126e-05	5	131806990	131945698	ENSG00000239642		579	258	0.329508	323.298	5	131688702	T	1	0.246124	0.405352	0.000893215	1.28427e-06	L0	0.000227335	CD4+ T
SMAD5	5:136207343:C:T	1.34286e-20	-0.505895	0.0564141	4.55281e-05	5	136132845	136188747	ENSG00000113658		579	258	0.267604	3033.22	5	136207343	C	1	0.226744	0.858794	0.0109955	1.28427e-06	L0	0.00246757	CD4+ T
SLC22A5	5:132332730:G:GCACA	5.65717e-12	0.343215	0.0508519	4.61236e-05	5	132369752	132395614	ENSG00000197375		579	258	0.519098	622.504	5	132332730	G	1	0.488372	0.803156	0.000243094	1.28427e-06	L0	0.000368925	CD4+ T
TXNDC15	5:134611321:T:C	9.25785e-19	-0.786759	0.091983	4.63307e-05	5	134873803	134901525	ENSG00000113621		579	258	0.296705	1855.77	5	134611321	T	1	0.112403	0.541088	2.51837e-05	1.28427e-06	L0	7.94922e-07	CD4+ T
TXNDC15	5:134590095:C:T	9.36173e-19	-0.786835	0.0920039	4.64843e-05	5	134873803	134901525	ENSG00000113621		579	258	0.296705	1855.77	5	134590095	C	1	0.112403	0.541088	2.51837e-05	1.28427e-06	L0	9.11329e-07	CD4+ T
MEIKIN	5:131591129:T:C	1.58689e-16	0.404765	0.0505124	4.6738e-05	5	131806990	131945698	ENSG00000239642		579	258	0.329508	323.298	5	131591129	T	1	0.263566	1	0.000893215	1.28427e-06	L0	0.000202101	CD4+ T
MEIKIN	5:131938165:CTT:C	1.58998e-16	-0.467191	0.0583043	4.6768e-05	5	131806990	131945698	ENSG00000239642		579	258	0.329508	323.298	5	131938165	CTT	1	0.184109	0.404626	0.000893215	1.28427e-06	L0		CD4+ T
SLC22A5	5:132328836:T:C	5.85096e-12	0.323882	0.0480196	4.69372e-05	5	132369752	132395614	ENSG00000197375		579	258	0.519098	622.504	5	132328836	T	1	0.472868	0.453362	0.000243094	1.28427e-06	L0	0.000219704	CD4+ T
SMAD5	5:136112315:CT:C	1.50907e-20	-0.553069	0.061751	4.69722e-05	5	136132845	136188747	ENSG00000113658		579	258	0.267604	3033.22	5	136112315	CT	1	0.180233	0.832624	0.0109955	1.28427e-06	L1	0.0208648	CD4+ T
TXNDC15	5:134596174:T:A	1.00796e-18	-0.78592	0.0919772	4.75145e-05	5	134873803	134901525	ENSG00000113621		579	258	0.296705	1855.77	5	134596174	T	1	0.112403	0.541088	2.51837e-05	1.28427e-06	L0	7.75761e-07	CD4+ T
TXNDC15	5:134601688:G:T	1.00955e-18	-0.786065	0.0919959	4.75368e-05	5	134873803	134901525	ENSG00000113621		579	258	0.296705	1855.77	5	134601688	G	1	0.112403	0.541088	2.51837e-05	1.28427e-06	L0	7.76156e-07	CD4+ T
MEIKIN	5:132047974:A:C	1.67085e-16	-0.440445	0.0550038	4.75388e-05	5	131806990	131945698	ENSG00000239642		579	258	0.329508	323.298	5	132047974	A	1	0.222868	0.858687	0.000893215	1.28427e-06	L0	0.000189221	CD4+ T
TXNDC15	5:134603851:T:A	1.01937e-18	-0.785897	0.0919867	4.76736e-05	5	134873803	134901525	ENSG00000113621		579	258	0.296705	1855.77	5	134603851	T	1	0.112403	0.541088	2.51837e-05	1.28427e-06	L0	7.73548e-07	CD4+ T
TXNDC15	5:134588788:T:C	1.02921e-18	-0.785656	0.091969	4.78095e-05	5	134873803	134901525	ENSG00000113621		579	258	0.296705	1855.77	5	134588788	T	1	0.112403	0.541088	2.51837e-05	1.28427e-06	L0	7.63884e-07	CD4+ T
MEIKIN	5:131440737:CAA:C	1.77215e-16	-0.51911	0.0648799	4.84698e-05	5	131806990	131945698	ENSG00000239642		579	258	0.329508	323.298	5	131440737	CAA	1	0.189922	0.309295	0.000893215	1.28427e-06	L0	0.000343202	CD4+ T
TXNDC15	5:134589732:G:GA	1.09125e-18	-0.785266	0.0919871	4.86472e-05	5	134873803	134901525	ENSG00000113621		579	258	0.296705	1855.77	5	134589732	G	1	0.112403	0.541088	2.51837e-05	1.28427e-06	L0	7.62629e-07	CD4+ T
MIR3936HG	5:132238288:T:A	2.85951e-20	-0.519868	0.0584425	4.8648e-05	5	132311285	132370170	ENSG00000233006		579	258	0.260611	671.329	5	132238288	T	1	0.205426	0.702436	0.000260223	1.28427e-06	L1	0.00840684	CD4+ T
MIR3936HG	5:132239055:T:C	2.85951e-20	-0.519868	0.0584425	4.8648e-05	5	132311285	132370170	ENSG00000233006		579	258	0.260611	671.329	5	132239055	T	1	0.205426	0.702436	0.000260223	1.28427e-06	L1	0.00840684	CD4+ T
MEIKIN	5:131614281:CAA:C	1.80301e-16	-0.527335	0.0659235	4.87463e-05	5	131806990	131945698	ENSG00000239642		579	258	0.329508	323.298	5	131614281	CAA	1	0.139535	0.299069	0.000893215	1.28427e-06	L0	0.000122004	CD4+ T
TXNDC15	5:134596123:C:CT	1.10721e-18	-0.78645	0.0921417	4.88571e-05	5	134873803	134901525	ENSG00000113621		579	258	0.296705	1855.77	5	134596123	C	1	0.112403	0.541088	2.51837e-05	1.28427e-06	L0	6.98629e-07	CD4+ T
TXNDC15	5:134584516:G:T	1.1167e-18	-0.778612	0.0912325	4.89811e-05	5	134873803	134901525	ENSG00000113621		579	258	0.296705	1855.77	5	134584516	G	1	0.112403	0.541088	2.51837e-05	1.28427e-06	L0	5.17444e-07	CD4+ T
MEIKIN	5:131713589:TAAC:T	1.84764e-16	0.433687	0.0542345	4.91407e-05	5	131806990	131945698	ENSG00000239642		579	258	0.329508	323.298	5	131713589	TAAC	1	0.255814	0.743629	0.000893215	1.28427e-06	L0	0.000237577	CD4+ T
MIR3936HG	5:132237700:G:C	2.98595e-20	-0.519614	0.0584412	4.91997e-05	5	132311285	132370170	ENSG00000233006		579	258	0.260611	671.329	5	132237700	G	1	0.205426	0.702436	0.000260223	1.28427e-06	L1	0.00813853	CD4+ T
MEIKIN	5:131803043:G:C	1.87603e-16	0.452906	0.0566498	4.93882e-05	5	131806990	131945698	ENSG00000239642		579	258	0.329508	323.298	5	131803043	G	1	0.253876	0.870447	0.000893215	1.28427e-06	L0	0.000132616	CD4+ T
MEIKIN	5:131809517:C:T	1.89077e-16	0.45278	0.0566401	4.95157e-05	5	131806990	131945698	ENSG00000239642		579	258	0.329508	323.298	5	131809517	C	1	0.253876	0.870447	0.000893215	1.28427e-06	L0		CD4+ T
MEIKIN	5:131806353:T:C	1.90033e-16	0.452793	0.0566457	4.9598e-05	5	131806990	131945698	ENSG00000239642		579	258	0.329508	323.298	5	131806353	T	1	0.253876	0.870447	0.000893215	1.28427e-06	L0	0.000133392	CD4+ T
MEIKIN	5:131806968:T:C	1.90195e-16	0.452794	0.0566465	4.9612e-05	5	131806990	131945698	ENSG00000239642		579	258	0.329508	323.298	5	131806968	T	1	0.253876	0.870447	0.000893215	1.28427e-06	L0	0.000133395	CD4+ T
MIR3936HG	5:132239044:A:G	3.08858e-20	-0.519402	0.0584387	4.96349e-05	5	132311285	132370170	ENSG00000233006		579	258	0.260611	671.329	5	132239044	A	1	0.205426	0.702436	0.000260223	1.28427e-06	L1	0.00799564	CD4+ T
TXNDC15	5:134596475:G:A	1.1691e-18	-0.788609	0.0924542	4.9652e-05	5	134873803	134901525	ENSG00000113621		579	258	0.296705	1855.77	5	134596475	G	1	0.112403	0.541088	2.51837e-05	1.28427e-06	L0	5.63474e-07	CD4+ T
MEIKIN	5:131799616:CAG:C	1.90674e-16	0.45268	0.0566341	4.96532e-05	5	131806990	131945698	ENSG00000239642		579	258	0.329508	323.298	5	131799616	CAG	1	0.253876	0.870447	0.000893215	1.28427e-06	L0	0.000131684	CD4+ T
MEIKIN	5:131799785:A:G	1.9081e-16	0.452656	0.0566317	4.96648e-05	5	131806990	131945698	ENSG00000239642		579	258	0.329508	323.298	5	131799785	A	1	0.253876	0.870447	0.000893215	1.28427e-06	L0	0.000131787	CD4+ T
MEIKIN	5:131798207:G:A	1.9092e-16	0.452673	0.0566343	4.96743e-05	5	131806990	131945698	ENSG00000239642		579	258	0.329508	323.298	5	131798207	G	1	0.253876	0.870447	0.000893215	1.28427e-06	L0	0.00013171	CD4+ T
MEIKIN	5:131798404:G:A	1.9092e-16	0.452673	0.0566343	4.96743e-05	5	131806990	131945698	ENSG00000239642		579	258	0.329508	323.298	5	131798404	G	1	0.253876	0.870447	0.000893215	1.28427e-06	L0	0.00013171	CD4+ T
MEIKIN	5:131268754:C:CT	1.91156e-16	0.470108	0.0588165	4.96944e-05	5	131806990	131945698	ENSG00000239642		579	258	0.329508	323.298	5	131268754	C	1	0.271318	0.431054	0.000893215	1.28427e-06	L0	2.88512e-05	CD4+ T
MIR3936HG	5:132231233:A:T	3.34447e-20	-0.524755	0.0590918	5.06752e-05	5	132311285	132370170	ENSG00000233006		579	258	0.260611	671.329	5	132231233	A	1	0.199612	0.557482	0.000260223	1.28427e-06	L1	0.00366021	CD4+ T
MIR3936HG	5:132229697:A:C	3.37003e-20	-0.524887	0.0591116	5.07759e-05	5	132311285	132370170	ENSG00000233006		579	258	0.260611	671.329	5	132229697	A	1	0.199612	0.557482	0.000260223	1.28427e-06	L1	0.00369817	CD4+ T
MIR3936HG	5:132232420:C:G	3.40447e-20	-0.52467	0.0590936	5.09106e-05	5	132311285	132370170	ENSG00000233006		579	258	0.260611	671.329	5	132232420	C	1	0.199612	0.557482	0.000260223	1.28427e-06	L1	0.00368697	CD4+ T
MEIKIN	5:131612201:A:AT	2.14915e-16	0.442626	0.0554675	5.16503e-05	5	131806990	131945698	ENSG00000239642		579	258	0.329508	323.298	5	131612201	A	1	0.275194	0.754915	0.000893215	1.28427e-06	L0	6.7418e-05	CD4+ T
MIR3936HG	5:132233713:C:T	3.78554e-20	-0.524377	0.0591286	5.2338e-05	5	132311285	132370170	ENSG00000233006		579	258	0.260611	671.329	5	132233713	C	1	0.199612	0.557482	0.000260223	1.28427e-06	L1	0.00358362	CD4+ T
MEIKIN	5:131596234:CTTACT:C	2.31837e-16	0.420975	0.0528095	5.29565e-05	5	131806990	131945698	ENSG00000239642		579	258	0.329508	323.298	5	131596234	CTTACT	1	0.261628	0.873121	0.000893215	1.28427e-06	L0	0.000173998	CD4+ T
TXNDC15	5:134585127:A:G	1.50043e-18	-0.77735	0.0914054	5.34674e-05	5	134873803	134901525	ENSG00000113621		579	258	0.296705	1855.77	5	134585127	A	1	0.112403	0.541088	2.51837e-05	1.28427e-06	L0	4.91033e-07	CD4+ T
MEIKIN	5:131819327:C:T	2.60125e-16	0.452023	0.0567947	5.5004e-05	5	131806990	131945698	ENSG00000239642		579	258	0.329508	323.298	5	131819327	C	1	0.253876	0.870447	0.000893215	1.28427e-06	L0		CD4+ T
MEIKIN	5:131816882:T:C	2.63136e-16	0.451917	0.0567905	5.5213e-05	5	131806990	131945698	ENSG00000239642		579	258	0.329508	323.298	5	131816882	T	1	0.253876	0.870447	0.000893215	1.28427e-06	L0		CD4+ T
MEIKIN	5:131817602:C:T	2.66448e-16	0.451826	0.0567888	5.5441e-05	5	131806990	131945698	ENSG00000239642		579	258	0.329508	323.298	5	131817602	C	1	0.253876	0.870447	0.000893215	1.28427e-06	L0		CD4+ T
MEIKIN	5:132013185:A:G	2.71575e-16	0.469299	0.0590005	5.57903e-05	5	131806990	131945698	ENSG00000239642		579	258	0.329508	323.298	5	132013185	A	1	0.168605	0.502942	0.000893215	1.28427e-06	L0	7.87088e-06	CD4+ T
SMAD5	5:136137017:ATT:A	2.91221e-20	-0.47073	0.0529289	5.60075e-05	5	136132845	136188747	ENSG00000113658		579	258	0.267604	3033.22	5	136137017	ATT	1	0.25969	0.418224	0.0109955	1.28427e-06	L0		CD4+ T
MEIKIN	5:131824494:T:G	2.79844e-16	0.45145	0.0567802	5.63444e-05	5	131806990	131945698	ENSG00000239642		579	258	0.329508	323.298	5	131824494	T	1	0.253876	0.870447	0.000893215	1.28427e-06	L0		CD4+ T
MEIKIN	5:132060785:C:T	2.91175e-16	-0.435936	0.0548593	5.70862e-05	5	131806990	131945698	ENSG00000239642		579	258	0.329508	323.298	5	132060785	C	1	0.22093	1	0.000893215	1.28427e-06	L0	0.000160204	CD4+ T
FSTL4	5:133502432:G:A	3.40157e-16	0.723223	0.0912097	5.7236e-05	5	133196455	133612541	ENSG00000053108		579	258	0.380352	15123.6	5	133502432	G	1	0.48062	0.134016	3.75895e-24	1.28427e-06	L0		CD4+ T
MEIKIN	5:131785550:CA:C	3.04651e-16	0.536647	0.0675755	5.79436e-05	5	131806990	131945698	ENSG00000239642		579	258	0.329508	323.298	5	131785550	CA	1	0.143411	0.442792	0.000893215	1.28427e-06	L0	0.000185344	CD4+ T
MEIKIN	5:131718027:CA:C	3.25952e-16	0.436539	0.0550216	5.92484e-05	5	131806990	131945698	ENSG00000239642		579	258	0.329508	323.298	5	131718027	CA	1	0.244186	0.866022	0.000893215	1.28427e-06	L0	7.24397e-05	CD4+ T
MEIKIN	5:132060639:C:T	3.66674e-16	-0.434742	0.0548853	6.15919e-05	5	131806990	131945698	ENSG00000239642		579	258	0.329508	323.298	5	132060639	C	1	0.218992	1	0.000893215	1.28427e-06	L0	0.000159864	CD4+ T
SLC22A5	5:132247853:AAAAAAAC:A	9.96724e-12	0.370756	0.0555604	6.18884e-05	5	132369752	132395614	ENSG00000197375		579	258	0.519098	622.504	5	132247853	AAAAAAAC	1	0.383721	1	0.000243094	1.28427e-06	L0	0.000255169	CD4+ T
MEIKIN	5:131827329:G:A	3.82344e-16	0.456999	0.0577291	6.24471e-05	5	131806990	131945698	ENSG00000239642		579	258	0.329508	323.298	5	131827329	G	1	0.253876	0.870447	0.000893215	1.28427e-06	L0		CD4+ T
MEIKIN	5:131830045:G:A	3.84541e-16	0.456927	0.0577246	6.2565e-05	5	131806990	131945698	ENSG00000239642		579	258	0.329508	323.298	5	131830045	G	1	0.253876	0.870447	0.000893215	1.28427e-06	L0		CD4+ T
MEIKIN	5:131829523:T:G	3.86729e-16	0.456958	0.0577331	6.26821e-05	5	131806990	131945698	ENSG00000239642		579	258	0.329508	323.298	5	131829523	T	1	0.253876	0.870447	0.000893215	1.28427e-06	L0		CD4+ T
MEIKIN	5:131895998:C:T	4.11828e-16	-0.448091	0.0566629	6.39945e-05	5	131806990	131945698	ENSG00000239642		579	258	0.329508	323.298	5	131895998	C	1	0.242248	1	0.000893215	1.28427e-06	L0		CD4+ T
MEIKIN	5:131819598:CT:C	4.12675e-16	0.451804	0.057134	6.40378e-05	5	131806990	131945698	ENSG00000239642		579	258	0.329508	323.298	5	131819598	CT	1	0.255814	1	0.000893215	1.28427e-06	L0		CD4+ T
MEIKIN	5:131892020:G:C	4.35659e-16	-0.448154	0.0567157	6.51917e-05	5	131806990	131945698	ENSG00000239642		579	258	0.329508	323.298	5	131892020	G	1	0.242248	1	0.000893215	1.28427e-06	L0		CD4+ T
MEIKIN	5:131889026:A:T	4.59447e-16	-0.447513	0.0566771	6.63438e-05	5	131806990	131945698	ENSG00000239642		579	258	0.329508	323.298	5	131889026	A	1	0.242248	1	0.000893215	1.28427e-06	L0		CD4+ T
MEIKIN	5:132012478:A:G	4.90976e-16	0.457339	0.0579757	6.78107e-05	5	131806990	131945698	ENSG00000239642		579	258	0.329508	323.298	5	132012478	A	1	0.170543	0.271499	0.000893215	1.28427e-06	L0	7.28951e-06	CD4+ T
MEIKIN	5:132015210:G:A	4.94378e-16	0.457348	0.0579825	6.79652e-05	5	131806990	131945698	ENSG00000239642		579	258	0.329508	323.298	5	132015210	G	1	0.170543	0.271499	0.000893215	1.28427e-06	L0	7.27636e-06	CD4+ T
MEIKIN	5:131826086:CT:C	5.22175e-16	0.461247	0.0585222	6.92014e-05	5	131806990	131945698	ENSG00000239642		579	258	0.329508	323.298	5	131826086	CT	1	0.255814	1	0.000893215	1.28427e-06	L0		CD4+ T
MEIKIN	5:131835558:G:A	5.338e-16	0.455101	0.0577604	6.97053e-05	5	131806990	131945698	ENSG00000239642		579	258	0.329508	323.298	5	131835558	G	1	0.253876	0.870447	0.000893215	1.28427e-06	L0		CD4+ T
MEIKIN	5:131375031:CT:C	6.48584e-16	-0.465673	0.059266	7.43255e-05	5	131806990	131945698	ENSG00000239642		579	258	0.329508	323.298	5	131375031	CT	1	0.263566	0.42329	0.000893215	1.28427e-06	L0	5.1239e-05	CD4+ T
MEIKIN	5:131664634:C:CAA	6.90653e-16	0.452517	0.0576434	7.58807e-05	5	131806990	131945698	ENSG00000239642		579	258	0.329508	323.298	5	131664634	C	1	0.263566	0.872936	0.000893215	1.28427e-06	L0	7.08245e-05	CD4+ T
MEIKIN	5:131637163:A:ATTTT	7.00127e-16	0.445965	0.0568198	7.62222e-05	5	131806990	131945698	ENSG00000239642		579	258	0.329508	323.298	5	131637163	A	1	0.255814	1	0.000893215	1.28427e-06	L0	6.9627e-05	CD4+ T
MIR3936HG	5:132236324:C:CT	1.62238e-19	-0.520032	0.0595904	7.64768e-05	5	132311285	132370170	ENSG00000233006		579	258	0.260611	671.329	5	132236324	C	1	0.205426	0.702436	0.000260223	1.28427e-06	L1	0.00687351	CD4+ T
MEIKIN	5:132068753:A:T	7.2468e-16	-0.425249	0.0542071	7.70928e-05	5	131806990	131945698	ENSG00000239642		579	258	0.329508	323.298	5	132068753	A	1	0.215116	1	0.000893215	1.28427e-06	L0	0.000245002	CD4+ T
MEIKIN	5:131839565:G:A	7.65956e-16	0.453898	0.0579049	7.85129e-05	5	131806990	131945698	ENSG00000239642		579	258	0.329508	323.298	5	131839565	G	1	0.255814	1	0.000893215	1.28427e-06	L0		CD4+ T
MIR3936HG	5:132236328:C:T	1.79602e-19	-0.516182	0.0592172	7.85304e-05	5	132311285	132370170	ENSG00000233006		579	258	0.260611	671.329	5	132236328	C	1	0.205426	0.702436	0.000260223	1.28427e-06	L1	0.00664887	CD4+ T
MEIKIN	5:131843496:C:T	7.67234e-16	0.453865	0.0579021	7.8556e-05	5	131806990	131945698	ENSG00000239642		579	258	0.329508	323.298	5	131843496	C	1	0.255814	1	0.000893215	1.28427e-06	L0		CD4+ T
MEIKIN	5:132069334:T:C	7.7292e-16	-0.423031	0.0539742	7.87474e-05	5	131806990	131945698	ENSG00000239642		579	258	0.329508	323.298	5	132069334	T	1	0.215116	1	0.000893215	1.28427e-06	L0	0.000245054	CD4+ T
MEIKIN	5:131838522:A:G	7.76088e-16	0.453844	0.057909	7.88536e-05	5	131806990	131945698	ENSG00000239642		579	258	0.329508	323.298	5	131838522	A	1	0.255814	1	0.000893215	1.28427e-06	L0		CD4+ T
MEIKIN	5:131837110:C:A	7.76844e-16	0.4538	0.0579042	7.88789e-05	5	131806990	131945698	ENSG00000239642		579	258	0.329508	323.298	5	131837110	C	1	0.255814	1	0.000893215	1.28427e-06	L0		CD4+ T
MEIKIN	5:131901906:A:G	7.84998e-16	-0.444838	0.0567691	7.91507e-05	5	131806990	131945698	ENSG00000239642		579	258	0.329508	323.298	5	131901906	A	1	0.236434	1	0.000893215	1.28427e-06	L0		CD4+ T
MEIKIN	5:131902066:C:T	7.87884e-16	-0.521187	0.0665161	7.92465e-05	5	131806990	131945698	ENSG00000239642		579	258	0.329508	323.298	5	131902066	C	1	0.141473	0.611261	0.000893215	1.28427e-06	L0		CD4+ T
SLC22A5	5:132339031:G:A	1.61181e-11	0.429254	0.0649643	7.94265e-05	5	132369752	132395614	ENSG00000197375		579	258	0.519098	622.504	5	132339031	G	1	0.213178	0.359106	0.000243094	1.28427e-06	L0	0.00105653	CD4+ T
MIR3936HG	5:132236526:G:A	1.95077e-19	-0.515433	0.0591865	8.02402e-05	5	132311285	132370170	ENSG00000233006		579	258	0.260611	671.329	5	132236526	G	1	0.205426	0.702436	0.000260223	1.28427e-06	L1	0.00649851	CD4+ T
MEIKIN	5:132024654:G:A	9.36854e-16	-0.456256	0.0583746	8.39001e-05	5	131806990	131945698	ENSG00000239642		579	258	0.329508	323.298	5	132024654	G	1	0.172481	0.517476	0.000893215	1.28427e-06	L0	7.47156e-06	CD4+ T
MEIKIN	5:132071351:A:G	9.58407e-16	-0.433107	0.0554311	8.45312e-05	5	131806990	131945698	ENSG00000239642		579	258	0.329508	323.298	5	132071351	A	1	0.205426	1	0.000893215	1.28427e-06	L0	0.000192907	CD4+ T
MEIKIN	5:132036592:C:T	9.60812e-16	-0.457492	0.0585541	8.46011e-05	5	131806990	131945698	ENSG00000239642		579	258	0.329508	323.298	5	132036592	C	1	0.170543	0.825788	0.000893215	1.28427e-06	L0	7.41411e-06	CD4+ T
MEIKIN	5:132028286:A:G	9.65712e-16	-0.455998	0.0583671	8.4743e-05	5	131806990	131945698	ENSG00000239642		579	258	0.329508	323.298	5	132028286	A	1	0.172481	0.517476	0.000893215	1.28427e-06	L0	7.45172e-06	CD4+ T
MEIKIN	5:132071446:T:A	1.01391e-15	-0.434973	0.0557152	8.6114e-05	5	131806990	131945698	ENSG00000239642		579	258	0.329508	323.298	5	132071446	T	1	0.205426	1	0.000893215	1.28427e-06	L0	0.00018053	CD4+ T
MEIKIN	5:131860618:T:TA	1.05296e-15	0.455728	0.0584056	8.71929e-05	5	131806990	131945698	ENSG00000239642		579	258	0.329508	323.298	5	131860618	T	1	0.255814	1	0.000893215	1.28427e-06	L0		CD4+ T
MEIKIN	5:131835212:G:T	1.11181e-15	0.447775	0.0574315	8.87696e-05	5	131806990	131945698	ENSG00000239642		579	258	0.329508	323.298	5	131835212	G	1	0.257752	0.746869	0.000893215	1.28427e-06	L0		CD4+ T
MEIKIN	5:131807631:T:A	1.11827e-15	0.532551	0.0683106	8.89391e-05	5	131806990	131945698	ENSG00000239642		579	258	0.329508	323.298	5	131807631	T	1	0.145349	0.44975	0.000893215	1.28427e-06	L0		CD4+ T
MEIKIN	5:132019259:G:A	1.1188e-15	-0.455466	0.0584234	8.89531e-05	5	131806990	131945698	ENSG00000239642		579	258	0.329508	323.298	5	132019259	G	1	0.172481	0.517476	0.000893215	1.28427e-06	L0	6.92706e-06	CD4+ T
MEIKIN	5:132043507:CT:C	1.1263e-15	-0.456493	0.0585608	8.91491e-05	5	131806990	131945698	ENSG00000239642		579	258	0.329508	323.298	5	132043507	CT	1	0.170543	0.825788	0.000893215	1.28427e-06	L0	7.44654e-06	CD4+ T
MIR3936HG	5:132256026:T:G	3.01544e-19	-0.631229	0.0728436	8.98846e-05	5	132311285	132370170	ENSG00000233006		579	258	0.260611	671.329	5	132256026	T	1	0.102713	0.0361503	0.000260223	1.28427e-06	L1	0.000527011	CD4+ T
MIR3936HG	5:132253393:C:T	3.03492e-19	-0.631202	0.0728458	9.00356e-05	5	132311285	132370170	ENSG00000233006		579	258	0.260611	671.329	5	132253393	C	1	0.102713	0.0361503	0.000260223	1.28427e-06	L1	0.000524528	CD4+ T
MIR3936HG	5:132254197:C:T	3.03492e-19	-0.631202	0.0728458	9.00356e-05	5	132311285	132370170	ENSG00000233006		579	258	0.260611	671.329	5	132254197	C	1	0.102713	0.0361503	0.000260223	1.28427e-06	L1	0.000524528	CD4+ T
MEIKIN	5:131906539:T:TA	1.16942e-15	-0.509539	0.0654014	9.02595e-05	5	131806990	131945698	ENSG00000239642		579	258	0.329508	323.298	5	131906539	T	1	0.147287	0.804788	0.000893215	1.28427e-06	L0		CD4+ T
SLC22A5	5:132345907:G:A	2.1078e-11	0.428328	0.0651879	9.12951e-05	5	132369752	132395614	ENSG00000197375		579	258	0.519098	622.504	5	132345907	G	1	0.213178	0.359106	0.000243094	1.28427e-06	L0	0.000927532	CD4+ T
MEIKIN	5:131873090:C:A	1.25204e-15	0.457491	0.0587791	9.23129e-05	5	131806990	131945698	ENSG00000239642		579	258	0.329508	323.298	5	131873090	C	1	0.257752	1	0.000893215	1.28427e-06	L0		CD4+ T
MEIKIN	5:131875539:T:G	1.25629e-15	0.457268	0.0587534	9.24161e-05	5	131806990	131945698	ENSG00000239642		579	258	0.329508	323.298	5	131875539	T	1	0.257752	1	0.000893215	1.28427e-06	L0		CD4+ T
MEIKIN	5:131875483:T:G	1.26085e-15	0.457258	0.0587551	9.25265e-05	5	131806990	131945698	ENSG00000239642		579	258	0.329508	323.298	5	131875483	T	1	0.257752	1	0.000893215	1.28427e-06	L0		CD4+ T
MEIKIN	5:131866764:G:A	1.26277e-15	0.457377	0.0587718	9.2573e-05	5	131806990	131945698	ENSG00000239642		579	258	0.329508	323.298	5	131866764	G	1	0.257752	1	0.000893215	1.28427e-06	L0		CD4+ T
MEIKIN	5:131863087:T:C	1.26492e-15	0.457404	0.0587767	9.26249e-05	5	131806990	131945698	ENSG00000239642		579	258	0.329508	323.298	5	131863087	T	1	0.257752	1	0.000893215	1.28427e-06	L0		CD4+ T
MEIKIN	5:131870931:C:T	1.26626e-15	0.457312	0.0587658	9.26571e-05	5	131806990	131945698	ENSG00000239642		579	258	0.329508	323.298	5	131870931	C	1	0.257752	1	0.000893215	1.28427e-06	L0		CD4+ T
MEIKIN	5:131871492:C:A	1.26626e-15	0.457312	0.0587658	9.26571e-05	5	131806990	131945698	ENSG00000239642		579	258	0.329508	323.298	5	131871492	C	1	0.257752	1	0.000893215	1.28427e-06	L0		CD4+ T
TXNDC15	5:134587211:T:C	9.63946e-18	-0.749989	0.0902221	9.28493e-05	5	134873803	134901525	ENSG00000113621		579	258	0.296705	1855.77	5	134587211	T	1	0.118217	0.76505	2.51837e-05	1.28427e-06	L0	4.34243e-07	CD4+ T
TXNDC15	5:134594308:T:C	9.6546e-18	-0.750694	0.0903086	9.28925e-05	5	134873803	134901525	ENSG00000113621		579	258	0.296705	1855.77	5	134594308	T	1	0.118217	0.76505	2.51837e-05	1.28427e-06	L0	4.3722e-07	CD4+ T
TXNDC15	5:134586121:T:C	9.69194e-18	-0.748544	0.0900544	9.2999e-05	5	134873803	134901525	ENSG00000113621		579	258	0.296705	1855.77	5	134586121	T	1	0.118217	0.76505	2.51837e-05	1.28427e-06	L0	4.3115e-07	CD4+ T
MEIKIN	5:131867108:T:C	1.28178e-15	0.457315	0.0587765	9.30298e-05	5	131806990	131945698	ENSG00000239642		579	258	0.329508	323.298	5	131867108	T	1	0.257752	1	0.000893215	1.28427e-06	L0		CD4+ T
TXNDC15	5:134608247:G:T	9.7376e-18	-0.750713	0.0903206	9.31288e-05	5	134873803	134901525	ENSG00000113621		579	258	0.296705	1855.77	5	134608247	G	1	0.118217	0.76505	2.51837e-05	1.28427e-06	L0	4.35857e-07	CD4+ T
MEIKIN	5:131882295:T:C	1.28905e-15	0.457153	0.0587606	9.32033e-05	5	131806990	131945698	ENSG00000239642		579	258	0.329508	323.298	5	131882295	T	1	0.257752	1	0.000893215	1.28427e-06	L0		CD4+ T
TXNDC15	5:134599237:AAT:A	9.77472e-18	-0.75062	0.0903138	9.3234e-05	5	134873803	134901525	ENSG00000113621		579	258	0.296705	1855.77	5	134599237	AAT	1	0.118217	0.76505	2.51837e-05	1.28427e-06	L0	4.35809e-07	CD4+ T
TXNDC15	5:134594467:G:C	9.78861e-18	-0.75061	0.0903143	9.32732e-05	5	134873803	134901525	ENSG00000113621		579	258	0.296705	1855.77	5	134594467	G	1	0.118217	0.76505	2.51837e-05	1.28427e-06	L0	4.35281e-07	CD4+ T
MEIKIN	5:131871144:T:G	1.29281e-15	0.457223	0.058772	9.32929e-05	5	131806990	131945698	ENSG00000239642		579	258	0.329508	323.298	5	131871144	T	1	0.257752	1	0.000893215	1.28427e-06	L0		CD4+ T
TXNDC15	5:134606802:T:C	9.81582e-18	-0.750604	0.0903166	9.33501e-05	5	134873803	134901525	ENSG00000113621		579	258	0.296705	1855.77	5	134606802	T	1	0.118217	0.76505	2.51837e-05	1.28427e-06	L0	4.34821e-07	CD4+ T
TXNDC15	5:134603667:T:C	9.81582e-18	-0.750604	0.0903166	9.33501e-05	5	134873803	134901525	ENSG00000113621		579	258	0.296705	1855.77	5	134603667	T	1	0.118217	0.76505	2.51837e-05	1.28427e-06	L0	4.34821e-07	CD4+ T
MIR3936HG	5:132256166:C:T	3.48963e-19	-0.630252	0.0728528	9.33717e-05	5	132311285	132370170	ENSG00000233006		579	258	0.260611	671.329	5	132256166	C	1	0.102713	0.0361503	0.000260223	1.28427e-06	L1	0.000478109	CD4+ T
MIR3936HG	5:132258519:A:G	3.48963e-19	-0.630252	0.0728528	9.33717e-05	5	132311285	132370170	ENSG00000233006		579	258	0.260611	671.329	5	132258519	A	1	0.102713	0.0361503	0.000260223	1.28427e-06	L1	0.000478109	CD4+ T
MEIKIN	5:131878511:G:A	1.29774e-15	0.457301	0.0587853	9.341e-05	5	131806990	131945698	ENSG00000239642		579	258	0.329508	323.298	5	131878511	G	1	0.257752	1	0.000893215	1.28427e-06	L0		CD4+ T
TXNDC15	5:134589586:A:T	9.92589e-18	-0.750433	0.0903087	9.36595e-05	5	134873803	134901525	ENSG00000113621		579	258	0.296705	1855.77	5	134589586	A	1	0.118217	0.76505	2.51837e-05	1.28427e-06	L0	4.29985e-07	CD4+ T
TXNDC15	5:134590811:A:G	9.92589e-18	-0.750433	0.0903087	9.36595e-05	5	134873803	134901525	ENSG00000113621		579	258	0.296705	1855.77	5	134590811	A	1	0.118217	0.76505	2.51837e-05	1.28427e-06	L0	4.29985e-07	CD4+ T
TXNDC15	5:134590903:T:C	9.92589e-18	-0.750433	0.0903087	9.36595e-05	5	134873803	134901525	ENSG00000113621		579	258	0.296705	1855.77	5	134590903	T	1	0.118217	0.76505	2.51837e-05	1.28427e-06	L0	4.29985e-07	CD4+ T
MEIKIN	5:131766501:T:C	1.39958e-15	0.426768	0.054921	9.57645e-05	5	131806990	131945698	ENSG00000239642		579	258	0.329508	323.298	5	131766501	T	1	0.261628	0.873121	0.000893215	1.28427e-06	L0	0.000174162	CD4+ T
TXNDC15	5:134586595:T:C	1.07304e-17	-0.748621	0.0901792	9.58504e-05	5	134873803	134901525	ENSG00000113621		579	258	0.296705	1855.77	5	134586595	T	1	0.118217	0.76505	2.51837e-05	1.28427e-06	L0	4.01562e-07	CD4+ T
MEIKIN	5:131774432:C:A	1.40489e-15	0.407081	0.0523903	9.58839e-05	5	131806990	131945698	ENSG00000239642		579	258	0.329508	323.298	5	131774432	C	1	0.261628	0.873121	0.000893215	1.28427e-06	L0	0.000227034	CD4+ T
MEIKIN	5:131780389:C:A	1.41847e-15	0.424918	0.0546936	9.61884e-05	5	131806990	131945698	ENSG00000239642		579	258	0.329508	323.298	5	131780389	C	1	0.261628	0.873121	0.000893215	1.28427e-06	L0	0.000180583	CD4+ T
MEIKIN	5:131878876:TA:T	1.48541e-15	0.457069	0.0588717	9.7661e-05	5	131806990	131945698	ENSG00000239642		579	258	0.329508	323.298	5	131878876	TA	1	0.257752	1	0.000893215	1.28427e-06	L0		CD4+ T
MEIKIN	5:132008665:T:C	1.49956e-15	0.449545	0.0579106	9.79666e-05	5	131806990	131945698	ENSG00000239642		579	258	0.329508	323.298	5	132008665	T	1	0.164729	0.365273	0.000893215	1.28427e-06	L0	7.61065e-06	CD4+ T
MIR3936HG	5:132266105:T:A	4.22594e-19	-0.628874	0.0728541	9.81485e-05	5	132311285	132370170	ENSG00000233006		579	258	0.260611	671.329	5	132266105	T	1	0.100775	0.03008	0.000260223	1.28427e-06	L1	0.000422184	CD4+ T
MIR3936HG	5:132266840:C:T	4.22594e-19	-0.628874	0.0728541	9.81485e-05	5	132311285	132370170	ENSG00000233006		579	258	0.260611	671.329	5	132266840	C	1	0.100775	0.03008	0.000260223	1.28427e-06	L1	0.000422184	CD4+ T
MIR3936HG	5:132269208:G:A	4.22594e-19	-0.628874	0.0728541	9.81485e-05	5	132311285	132370170	ENSG00000233006		579	258	0.260611	671.329	5	132269208	G	1	0.100775	0.03008	0.000260223	1.28427e-06	L1	0.000422184	CD4+ T
MEIKIN	5:131986333:T:C	1.66015e-15	0.462874	0.0597166	0.000101306	5	131806990	131945698	ENSG00000239642		579	258	0.329508	323.298	5	131986333	T	1	0.164729	0.365273	0.000893215	1.28427e-06	L0	8.1851e-06	CD4+ T
SLC22A5	5:132084556:G:A	2.59319e-11	0.311543	0.0476219	0.000101664	5	132369752	132395614	ENSG00000197375		579	258	0.519098	622.504	5	132084556	G	1	0.426357	0.611228	0.000243094	1.28427e-06	L0	0.00025583	CD4+ T
SLC22A5	5:132083255:A:G	2.59799e-11	0.311304	0.0475873	0.000101762	5	132369752	132395614	ENSG00000197375		579	258	0.519098	622.504	5	132083255	A	1	0.426357	0.611228	0.000243094	1.28427e-06	L0	0.000255565	CD4+ T
SLC22A5	5:132085497:C:T	2.59799e-11	0.311304	0.0475873	0.000101762	5	132369752	132395614	ENSG00000197375		579	258	0.519098	622.504	5	132085497	C	1	0.426357	0.611228	0.000243094	1.28427e-06	L0	0.000255565	CD4+ T
MEIKIN	5:131988426:T:G	1.73743e-15	0.463017	0.059775	0.000102837	5	131806990	131945698	ENSG00000239642		579	258	0.329508	323.298	5	131988426	T	1	0.164729	0.365273	0.000893215	1.28427e-06	L0	8.33087e-06	CD4+ T
MEIKIN	5:131884317:C:G	1.76785e-15	0.535685	0.0691741	0.000103427	5	131806990	131945698	ENSG00000239642		579	258	0.329508	323.298	5	131884317	C	1	0.147287	0.458932	0.000893215	1.28427e-06	L0		CD4+ T
MEIKIN	5:131990195:A:G	1.78148e-15	0.462944	0.0597877	0.000103689	5	131806990	131945698	ENSG00000239642		579	258	0.329508	323.298	5	131990195	A	1	0.164729	0.365273	0.000893215	1.28427e-06	L0	8.32116e-06	CD4+ T
MEIKIN	5:131992205:G:A	1.84711e-15	0.462193	0.0597226	0.000104932	5	131806990	131945698	ENSG00000239642		579	258	0.329508	323.298	5	131992205	G	1	0.164729	0.365273	0.000893215	1.28427e-06	L0	8.10311e-06	CD4+ T
MEIKIN	5:131809819:C:CA	1.85579e-15	0.439133	0.0567467	0.000105094	5	131806990	131945698	ENSG00000239642		579	258	0.329508	323.298	5	131809819	C	1	0.261628	0.873121	0.000893215	1.28427e-06	L0		CD4+ T
MEIKIN	5:131841209:T:C	1.87141e-15	0.531813	0.0687317	0.000105385	5	131806990	131945698	ENSG00000239642		579	258	0.329508	323.298	5	131841209	T	1	0.147287	0.458932	0.000893215	1.28427e-06	L0		CD4+ T
MEIKIN	5:131835198:G:A	1.88955e-15	0.453925	0.0586738	0.00010572	5	131806990	131945698	ENSG00000239642		579	258	0.329508	323.298	5	131835198	G	1	0.251938	0.868778	0.000893215	1.28427e-06	L0		CD4+ T
MEIKIN	5:132003396:T:C	2.01409e-15	0.458868	0.0593687	0.000107968	5	131806990	131945698	ENSG00000239642		579	258	0.329508	323.298	5	132003396	T	1	0.164729	0.365273	0.000893215	1.28427e-06	L0	8.07457e-06	CD4+ T
MEIKIN	5:131880264:A:AT	2.101e-15	0.459047	0.059429	0.000109481	5	131806990	131945698	ENSG00000239642		579	258	0.329508	323.298	5	131880264	A	1	0.26938	0.638424	0.000893215	1.28427e-06	L0		CD4+ T
TXNDC15	5:134584261:G:GA	1.72177e-17	-0.738602	0.0895082	0.000110287	5	134873803	134901525	ENSG00000113621		579	258	0.296705	1855.77	5	134584261	G	1	0.118217	0.76505	2.51837e-05	1.28427e-06	L0	2.85611e-07	CD4+ T
TXNDC15	5:134585164:T:C	1.72618e-17	-0.738585	0.0895091	0.000110371	5	134873803	134901525	ENSG00000113621		579	258	0.296705	1855.77	5	134585164	T	1	0.118217	0.76505	2.51837e-05	1.28427e-06	L0	2.85287e-07	CD4+ T
TXNDC15	5:134584988:G:C	1.74759e-17	-0.738502	0.0895132	0.000110775	5	134873803	134901525	ENSG00000113621		579	258	0.296705	1855.77	5	134584988	G	1	0.118217	0.76505	2.51837e-05	1.28427e-06	L0	2.82443e-07	CD4+ T
MIR3936HG	5:132391988:T:C	6.82456e-19	0.493388	0.0574776	0.000111206	5	132311285	132370170	ENSG00000233006		579	258	0.260611	671.329	5	132391988	T	1	0.182171	0.0909717	0.000260223	1.28427e-06	L1	0.000189269	CD4+ T
TXNDC15	5:134585391:A:T	1.78669e-17	-0.738396	0.0895257	0.000111505	5	134873803	134901525	ENSG00000113621		579	258	0.296705	1855.77	5	134585391	A	1	0.118217	0.76505	2.51837e-05	1.28427e-06	L0	2.78172e-07	CD4+ T
FSTL4	5:133501269:GA:G	1.96428e-15	0.738153	0.0954675	0.000111511	5	133196455	133612541	ENSG00000053108		579	258	0.380352	15123.6	5	133501269	GA	1	0.337209	0.404544	3.75895e-24	1.28427e-06	L0		CD4+ T
MEIKIN	5:131655942:C:A	2.27528e-15	0.410663	0.0532279	0.000112394	5	131806990	131945698	ENSG00000239642		579	258	0.329508	323.298	5	131655942	C	1	0.277132	1	0.000893215	1.28427e-06	L0	0.000316719	CD4+ T
MEIKIN	5:131987283:T:C	2.30454e-15	0.460986	0.0597618	0.000112868	5	131806990	131945698	ENSG00000239642		579	258	0.329508	323.298	5	131987283	T	1	0.164729	0.365273	0.000893215	1.28427e-06	L0	7.07632e-06	CD4+ T
SLC22A5	5:131606048:A:G	3.18904e-11	0.428456	0.065782	0.000113187	5	132369752	132395614	ENSG00000197375		579	258	0.519098	622.504	5	131606048	A	1	0.323643	0.0636686	0.000243094	1.28427e-06	L0	0.000253318	CD4+ T
MIR3936HG	5:132295801:C:A	7.436e-19	-0.606471	0.0707224	0.000113721	5	132311285	132370170	ENSG00000233006		579	258	0.260611	671.329	5	132295801	C	1	0.116279	0.0591184	0.000260223	1.28427e-06	L1	0.000191621	CD4+ T
MIR3936HG	5:132401868:CAGCACATCAAAA:C	7.65037e-19	-0.603503	0.0703997	0.000114567	5	132311285	132370170	ENSG00000233006		579	258	0.260611	671.329	5	132401868	CAGCACATCAAAA	1	0.116279	0.0591184	0.000260223	1.28427e-06	L1	0.000111208	CD4+ T
MEIKIN	5:131811300:T:C	2.47057e-15	0.433143	0.0562105	0.000115485	5	131806990	131945698	ENSG00000239642		579	258	0.329508	323.298	5	131811300	T	1	0.261628	0.873121	0.000893215	1.28427e-06	L0		CD4+ T
MEIKIN	5:131873018:C:A	2.49832e-15	0.458687	0.0595352	0.000115911	5	131806990	131945698	ENSG00000239642		579	258	0.329508	323.298	5	131873018	C	1	0.26938	0.638424	0.000893215	1.28427e-06	L0		CD4+ T
FSTL4	5:133628891:T:C	2.20826e-15	0.704591	0.0912847	0.000116589	5	133196455	133612541	ENSG00000053108		579	258	0.380352	15123.6	5	133628891	T	1	0.445736	0.899721	3.75895e-24	1.28427e-06	L0	8.14145e-11	CD4+ T
SLC22A5	5:132395634:A:G	3.38172e-11	0.32063	0.0492889	0.000116687	5	132369752	132395614	ENSG00000197375		579	258	0.519098	622.504	5	132395634	A	1	0.352713	0.416245	0.000243094	1.28427e-06	L0	0.00017224	CD4+ T
SLC22A5	5:132397705:G:C	3.38172e-11	0.32063	0.0492889	0.000116687	5	132369752	132395614	ENSG00000197375		579	258	0.519098	622.504	5	132397705	G	1	0.352713	0.416245	0.000243094	1.28427e-06	L0	0.00017224	CD4+ T
SMAD5	5:136122489:ATT:A	4.55141e-19	-0.492353	0.0570873	0.000116881	5	136132845	136188747	ENSG00000113658		579	258	0.267604	3033.22	5	136122489	ATT	1	0.244186	0.612712	0.0109955	1.28427e-06	L1	0.0109913	CD4+ T
MIR3936HG	5:132345919:C:CT	8.49563e-19	-0.591266	0.0690572	0.000117739	5	132311285	132370170	ENSG00000233006		579	258	0.260611	671.329	5	132345919	C	1	0.122093	0.0770416	0.000260223	1.28427e-06	L1		CD4+ T
MEIKIN	5:131637647:C:CA	2.67966e-15	0.424722	0.0551844	0.000118619	5	131806990	131945698	ENSG00000239642		579	258	0.329508	323.298	5	131637647	C	1	0.25	0.741725	0.000893215	1.28427e-06	L0	7.0616e-05	CD4+ T
MIR3936HG	5:132393426:A:C	8.77628e-19	0.493686	0.0576824	0.00011874	5	132311285	132370170	ENSG00000233006		579	258	0.260611	671.329	5	132393426	A	1	0.182171	0.0909717	0.000260223	1.28427e-06	L1	0.000176993	CD4+ T
MIR3936HG	5:132395115:T:C	8.86527e-19	0.493861	0.0577097	0.000119053	5	132311285	132370170	ENSG00000233006		579	258	0.260611	671.329	5	132395115	T	1	0.182171	0.0909717	0.000260223	1.28427e-06	L1	0.000175778	CD4+ T
MIR3936HG	5:132395612:A:T	8.86527e-19	0.493861	0.0577097	0.000119053	5	132311285	132370170	ENSG00000233006		579	258	0.260611	671.329	5	132395612	A	1	0.182171	0.0909717	0.000260223	1.28427e-06	L1	0.000175778	CD4+ T
MIR3936HG	5:132394360:CA:C	8.89472e-19	0.493861	0.0577119	0.000119156	5	132311285	132370170	ENSG00000233006		579	258	0.260611	671.329	5	132394360	CA	1	0.182171	0.0909717	0.000260223	1.28427e-06	L1	0.000175795	CD4+ T
MEIKIN	5:131768465:GTT:G	2.72473e-15	0.421028	0.054718	0.000119272	5	131806990	131945698	ENSG00000239642		579	258	0.329508	323.298	5	131768465	GTT	1	0.267442	0.873968	0.000893215	1.28427e-06	L0	0.000109002	CD4+ T
MIR3936HG	5:132395231:A:AC	9.05399e-19	0.494003	0.0577406	0.000119708	5	132311285	132370170	ENSG00000233006		579	258	0.260611	671.329	5	132395231	A	1	0.182171	0.0909717	0.000260223	1.28427e-06	L1	0.000175925	CD4+ T
MIR3936HG	5:132347860:C:T	9.44371e-19	-0.588673	0.0688402	0.00012103	5	132311285	132370170	ENSG00000233006		579	258	0.260611	671.329	5	132347860	C	1	0.122093	0.0770416	0.000260223	1.28427e-06	L1		CD4+ T
MEIKIN	5:131986548:G:A	2.91002e-15	0.464964	0.0604875	0.000121886	5	131806990	131945698	ENSG00000239642		579	258	0.329508	323.298	5	131986548	G	1	0.166667	0.375385	0.000893215	1.28427e-06	L0	8.08432e-06	CD4+ T
MEIKIN	5:131850057:C:CA	2.91563e-15	0.452499	0.0588677	0.000121964	5	131806990	131945698	ENSG00000239642		579	258	0.329508	323.298	5	131850057	C	1	0.25969	1	0.000893215	1.28427e-06	L0		CD4+ T
MIR3936HG	5:132396764:T:G	9.78663e-19	0.479386	0.0560836	0.000122161	5	132311285	132370170	ENSG00000233006		579	258	0.260611	671.329	5	132396764	T	1	0.187984	0.0633565	0.000260223	1.28427e-06	L1	0.000159616	CD4+ T
MIR3936HG	5:132393020:G:T	9.96842e-19	0.479302	0.056086	0.000122748	5	132311285	132370170	ENSG00000233006		579	258	0.260611	671.329	5	132393020	G	1	0.187984	0.0633565	0.000260223	1.28427e-06	L1	0.000159249	CD4+ T
MEIKIN	5:131860347:A:AT	2.97312e-15	0.455286	0.0592475	0.000122751	5	131806990	131945698	ENSG00000239642		579	258	0.329508	323.298	5	131860347	A	1	0.25	0.867992	0.000893215	1.28427e-06	L0		CD4+ T
MIR3936HG	5:132406004:A:G	1.00722e-18	0.479882	0.0561607	0.00012308	5	132311285	132370170	ENSG00000233006		579	258	0.260611	671.329	5	132406004	A	1	0.187984	0.0633565	0.000260223	1.28427e-06	L1	0.000163166	CD4+ T
MIR3936HG	5:132391654:G:C	1.01242e-18	0.492717	0.0576663	0.000123245	5	132311285	132370170	ENSG00000233006		579	258	0.260611	671.329	5	132391654	G	1	0.182171	0.0909717	0.000260223	1.28427e-06	L1	0.000171292	CD4+ T
MIR3936HG	5:132389258:T:C	1.0456e-18	0.492614	0.0576763	0.000124285	5	132311285	132370170	ENSG00000233006		579	258	0.260611	671.329	5	132389258	T	1	0.182171	0.0909717	0.000260223	1.28427e-06	L1	0.000169324	CD4+ T
MIR3936HG	5:132390140:G:C	1.05553e-18	0.492513	0.0576708	0.000124592	5	132311285	132370170	ENSG00000233006		579	258	0.260611	671.329	5	132390140	G	1	0.182171	0.0909717	0.000260223	1.28427e-06	L1	0.000169518	CD4+ T
MIR3936HG	5:132404756:T:C	1.07181e-18	0.494792	0.0579482	0.00012509	5	132311285	132370170	ENSG00000233006		579	258	0.260611	671.329	5	132404756	T	1	0.182171	0.0909717	0.000260223	1.28427e-06	L1	0.000167687	CD4+ T
MIR3936HG	5:132405806:C:T	1.07181e-18	0.494792	0.0579482	0.00012509	5	132311285	132370170	ENSG00000233006		579	258	0.260611	671.329	5	132405806	C	1	0.182171	0.0909717	0.000260223	1.28427e-06	L1	0.000167687	CD4+ T
MIR3936HG	5:132406536:G:C	1.07181e-18	0.494792	0.0579482	0.00012509	5	132311285	132370170	ENSG00000233006		579	258	0.260611	671.329	5	132406536	G	1	0.182171	0.0909717	0.000260223	1.28427e-06	L1	0.000167687	CD4+ T
MIR3936HG	5:132404964:A:C	1.0752e-18	0.49482	0.0579537	0.000125193	5	132311285	132370170	ENSG00000233006		579	258	0.260611	671.329	5	132404964	A	1	0.182171	0.0909717	0.000260223	1.28427e-06	L1	0.000167748	CD4+ T
SLC22A5	5:132216692:C:G	3.93115e-11	0.318349	0.049097	0.000126172	5	132369752	132395614	ENSG00000197375		579	258	0.519098	622.504	5	132216692	C	1	0.437984	0.70538	0.000243094	1.28427e-06	L0	0.000185417	CD4+ T
MEIKIN	5:131822934:AT:A	3.27535e-15	0.42465	0.0553411	0.00012673	5	131806990	131945698	ENSG00000239642		579	258	0.329508	323.298	5	131822934	AT	1	0.300388	0.458479	0.000893215	1.28427e-06	L0		CD4+ T
SMAD5	5:136138073:G:A	6.52813e-19	-0.530967	0.0618232	0.000128725	5	136132845	136188747	ENSG00000113658		579	258	0.267604	3033.22	5	136138073	G	1	0.178295	0.401885	0.0109955	1.28427e-06	L0		CD4+ T
MIR3936HG	5:132401693:G:A	1.21823e-18	0.480209	0.0563258	0.000129335	5	132311285	132370170	ENSG00000233006		579	258	0.260611	671.329	5	132401693	G	1	0.187984	0.0633565	0.000260223	1.28427e-06	L1	0.000151188	CD4+ T
MIR3936HG	5:132403741:C:A	1.22475e-18	0.480211	0.0563296	0.000129514	5	132311285	132370170	ENSG00000233006		579	258	0.260611	671.329	5	132403741	C	1	0.187984	0.0633565	0.000260223	1.28427e-06	L1	0.000151052	CD4+ T
MEIKIN	5:131241874:T:TA	3.50092e-15	0.465638	0.0607436	0.000129542	5	131806990	131945698	ENSG00000239642		579	258	0.329508	323.298	5	131241874	T	1	0.180233	0.525885	0.000893215	1.28427e-06	L0	6.59854e-06	CD4+ T
MIR3936HG	5:132275283:AGGGCCCTCAGGATGGAGTTCCTGGTCCTCTGCCTAGCGTTTTAAAGCCTCTCTGACCTCG:A	1.22824e-18	-0.621133	0.0728625	0.00012961	5	132311285	132370170	ENSG00000233006		579	258	0.260611	671.329	5	132275283	AGGGCCCTCAGGATGGAGTTCCTGGTCCTCTGCCTAGCGTTTTAAAGCCTCTCTGACCTCG	1	0.102713	0.0361503	0.000260223	1.28427e-06	L1	0.000210469	CD4+ T
SLC22A5	5:132217647:C:A	4.29322e-11	0.317882	0.0491186	0.000132076	5	132369752	132395614	ENSG00000197375		579	258	0.519098	622.504	5	132217647	C	1	0.437984	0.70538	0.000243094	1.28427e-06	L0	0.000187318	CD4+ T
SLC22A5	5:132217735:T:TA	4.29322e-11	0.317882	0.0491186	0.000132076	5	132369752	132395614	ENSG00000197375		579	258	0.519098	622.504	5	132217735	T	1	0.437984	0.70538	0.000243094	1.28427e-06	L0	0.000187318	CD4+ T
SMAD5	5:136122154:A:AG	7.27008e-19	-0.53023	0.0618153	0.000132487	5	136132845	136188747	ENSG00000113658		579	258	0.267604	3033.22	5	136122154	A	1	0.178295	0.401885	0.0109955	1.28427e-06	L1	0.00882435	CD4+ T
MEIKIN	5:131412807:T:C	3.80252e-15	-0.445621	0.0582048	0.000133118	5	131806990	131945698	ENSG00000239642		579	258	0.329508	323.298	5	131412807	T	1	0.273256	0.755769	0.000893215	1.28427e-06	L0	3.0255e-05	CD4+ T
MIR3936HG	5:132272827:T:G	1.36516e-18	-0.61919	0.072726	0.00013323	5	132311285	132370170	ENSG00000233006		579	258	0.260611	671.329	5	132272827	T	1	0.102713	0.0361503	0.000260223	1.28427e-06	L1	0.000206888	CD4+ T
SMAD5	5:136124665:AAT:A	7.43588e-19	-0.530118	0.0618186	0.000133289	5	136132845	136188747	ENSG00000113658		579	258	0.267604	3033.22	5	136124665	AAT	1	0.178295	0.401885	0.0109955	1.28427e-06	L1	0.00874736	CD4+ T
SMAD5	5:136125221:C:T	7.43588e-19	-0.530118	0.0618186	0.000133289	5	136132845	136188747	ENSG00000113658		579	258	0.267604	3033.22	5	136125221	C	1	0.178295	0.401885	0.0109955	1.28427e-06	L1	0.00874736	CD4+ T
MIR3936HG	5:132270006:A:G	1.37811e-18	-0.619059	0.0727187	0.000133558	5	132311285	132370170	ENSG00000233006		579	258	0.260611	671.329	5	132270006	A	1	0.102713	0.0361503	0.000260223	1.28427e-06	L1	0.000207203	CD4+ T
MIR3936HG	5:132270013:G:C	1.37811e-18	-0.619059	0.0727187	0.000133558	5	132311285	132370170	ENSG00000233006		579	258	0.260611	671.329	5	132270013	G	1	0.102713	0.0361503	0.000260223	1.28427e-06	L1	0.000207203	CD4+ T
MIR3936HG	5:132277509:T:A	1.37811e-18	-0.619059	0.0727187	0.000133558	5	132311285	132370170	ENSG00000233006		579	258	0.260611	671.329	5	132277509	T	1	0.102713	0.0361503	0.000260223	1.28427e-06	L1	0.000207203	CD4+ T
MIR3936HG	5:132384004:C:G	1.37894e-18	-0.594737	0.0698623	0.000133579	5	132311285	132370170	ENSG00000233006		579	258	0.260611	671.329	5	132384004	C	1	0.116279	0.0591184	0.000260223	1.28427e-06	L1	0.000115273	CD4+ T
MIR3936HG	5:132306033:A:G	1.38164e-18	-0.599101	0.0703765	0.000133647	5	132311285	132370170	ENSG00000233006		579	258	0.260611	671.329	5	132306033	A	1	0.116279	0.0591184	0.000260223	1.28427e-06	L1	0.000157946	CD4+ T
SMAD5	5:136126267:T:G	7.55464e-19	-0.529945	0.0618099	0.000133855	5	136132845	136188747	ENSG00000113658		579	258	0.267604	3033.22	5	136126267	T	1	0.178295	0.401885	0.0109955	1.28427e-06	L1	0.00872648	CD4+ T
MEIKIN	5:131998438:G:C	3.86887e-15	0.456935	0.0596981	0.000133878	5	131806990	131945698	ENSG00000239642		579	258	0.329508	323.298	5	131998438	G	1	0.166667	0.375385	0.000893215	1.28427e-06	L0	7.58574e-06	CD4+ T
MIR3936HG	5:132381731:G:A	1.41271e-18	-0.594542	0.0698595	0.000134424	5	132311285	132370170	ENSG00000233006		579	258	0.260611	671.329	5	132381731	G	1	0.116279	0.0591184	0.000260223	1.28427e-06	L1	0.00011526	CD4+ T
FSTL4	5:133743438:A:G	3.22805e-15	-1.11964	0.145882	0.000134701	5	133196455	133612541	ENSG00000053108		579	258	0.380352	15123.6	5	133743438	A	1	0.0930233	1	3.75895e-24	1.28427e-06	L0	2.47202e-12	CD4+ T
SLC22A5	5:132220510:A:C	4.48538e-11	0.317933	0.0491732	0.000135113	5	132369752	132395614	ENSG00000197375		579	258	0.519098	622.504	5	132220510	A	1	0.437984	0.70538	0.000243094	1.28427e-06	L0	0.000188169	CD4+ T
MIR3936HG	5:132304150:A:G	1.45968e-18	-0.598879	0.0703966	0.000135575	5	132311285	132370170	ENSG00000233006		579	258	0.260611	671.329	5	132304150	A	1	0.116279	0.0591184	0.000260223	1.28427e-06	L1	0.000158406	CD4+ T
FSTL4	5:133497648:T:C	3.40052e-15	0.690866	0.0900856	0.000137395	5	133196455	133612541	ENSG00000053108		579	258	0.380352	15123.6	5	133497648	T	1	0.46124	0.380978	3.75895e-24	1.28427e-06	L0		CD4+ T
SLC22A5	5:132071800:C:A	4.65366e-11	0.30896	0.0478235	0.000137721	5	132369752	132395614	ENSG00000197375		579	258	0.519098	622.504	5	132071800	C	1	0.424419	0.703114	0.000243094	1.28427e-06	L0	0.000258714	CD4+ T
MIR3936HG	5:132309412:C:T	1.57588e-18	-0.597745	0.0703276	0.000138308	5	132311285	132370170	ENSG00000233006		579	258	0.260611	671.329	5	132309412	C	1	0.116279	0.0591184	0.000260223	1.28427e-06	L1	0.000150672	CD4+ T
MEIKIN	5:131567095:C:CA	4.35427e-15	0.42495	0.0556187	0.000139195	5	131806990	131945698	ENSG00000239642		579	258	0.329508	323.298	5	131567095	C	1	0.24031	0.495083	0.000893215	1.28427e-06	L0	7.61199e-05	CD4+ T
SLC22A5	5:132391341:G:A	4.75144e-11	0.318272	0.0492873	0.000139215	5	132369752	132395614	ENSG00000197375		579	258	0.519098	622.504	5	132391341	G	1	0.348837	0.681349	0.000243094	1.28427e-06	L0		CD4+ T
MEIKIN	5:132035727:A:AAACAAAAC	4.3812e-15	-0.459637	0.0601643	0.000139478	5	131806990	131945698	ENSG00000239642		579	258	0.329508	323.298	5	132035727	A	1	0.162791	0.646001	0.000893215	1.28427e-06	L0	2.71403e-06	CD4+ T
SLC22A5	5:132220481:T:C	4.77246e-11	0.317377	0.0491534	0.000139535	5	132369752	132395614	ENSG00000197375		579	258	0.519098	622.504	5	132220481	T	1	0.439922	0.800947	0.000243094	1.28427e-06	L0	0.000187962	CD4+ T
MIR3936HG	5:132280600:A:G	1.64396e-18	-0.617726	0.0727153	0.000139841	5	132311285	132370170	ENSG00000233006		579	258	0.260611	671.329	5	132280600	A	1	0.102713	0.0361503	0.000260223	1.28427e-06	L1	0.000185728	CD4+ T
MIR3936HG	5:132312899:C:T	1.65928e-18	-0.597915	0.070391	0.00014018	5	132311285	132370170	ENSG00000233006		579	258	0.260611	671.329	5	132312899	C	1	0.116279	0.0591184	0.000260223	1.28427e-06	L1		CD4+ T
MIR3936HG	5:132315568:A:G	1.68526e-18	-0.597084	0.0703063	0.000140749	5	132311285	132370170	ENSG00000233006		579	258	0.260611	671.329	5	132315568	A	1	0.116279	0.0591184	0.000260223	1.28427e-06	L1		CD4+ T
MEIKIN	5:131805258:C:CT	4.8449e-15	0.439179	0.0575743	0.00014418	5	131806990	131945698	ENSG00000239642		579	258	0.329508	323.298	5	131805258	C	1	0.265504	0.527511	0.000893215	1.28427e-06	L0	3.42661e-05	CD4+ T
MEIKIN	5:131913201:G:A	4.93888e-15	-0.431639	0.0566024	0.000145095	5	131806990	131945698	ENSG00000239642		579	258	0.329508	323.298	5	131913201	G	1	0.238372	1	0.000893215	1.28427e-06	L0		CD4+ T
MEIKIN	5:131906525:T:A	5.089e-15	-0.43162	0.0566258	0.000146534	5	131806990	131945698	ENSG00000239642		579	258	0.329508	323.298	5	131906525	T	1	0.238372	1	0.000893215	1.28427e-06	L0		CD4+ T
MEIKIN	5:131906085:T:C	5.1246e-15	-0.431591	0.0566279	0.000146871	5	131806990	131945698	ENSG00000239642		579	258	0.329508	323.298	5	131906085	T	1	0.238372	1	0.000893215	1.28427e-06	L0		CD4+ T
MEIKIN	5:131904621:T:C	5.13789e-15	-0.431601	0.0566315	0.000146996	5	131806990	131945698	ENSG00000239642		579	258	0.329508	323.298	5	131904621	T	1	0.238372	1	0.000893215	1.28427e-06	L0		CD4+ T
MEIKIN	5:131546686:T:C	5.20059e-15	0.428267	0.0562044	0.000147585	5	131806990	131945698	ENSG00000239642		579	258	0.329508	323.298	5	131546686	T	1	0.24031	0.495083	0.000893215	1.28427e-06	L0	6.96795e-05	CD4+ T
MEIKIN	5:131906362:G:A	5.24865e-15	-0.431459	0.0566313	0.000148033	5	131806990	131945698	ENSG00000239642		579	258	0.329508	323.298	5	131906362	G	1	0.238372	1	0.000893215	1.28427e-06	L0		CD4+ T
MEIKIN	5:131911248:A:T	5.29364e-15	-0.431275	0.0566145	0.00014845	5	131806990	131945698	ENSG00000239642		579	258	0.329508	323.298	5	131911248	A	1	0.238372	1	0.000893215	1.28427e-06	L0		CD4+ T
MIR3936HG	5:132339475:T:TACACACACACACAC	2.10456e-18	-0.619503	0.0731413	0.000149139	5	132311285	132370170	ENSG00000233006		579	258	0.260611	671.329	5	132339475	T	1	0.120155	0.0697041	0.000260223	1.28427e-06	L1		CD4+ T
MEIKIN	5:131541387:G:C	5.49591e-15	0.427695	0.0561767	0.000150295	5	131806990	131945698	ENSG00000239642		579	258	0.329508	323.298	5	131541387	G	1	0.24031	0.495083	0.000893215	1.28427e-06	L0	6.9844e-05	CD4+ T
MEIKIN	5:131531957:T:TA	5.64085e-15	0.428188	0.0562639	0.00015159	5	131806990	131945698	ENSG00000239642		579	258	0.329508	323.298	5	131531957	T	1	0.24031	0.495083	0.000893215	1.28427e-06	L0	6.85477e-05	CD4+ T
SLC22A5	5:132389637:T:A	5.64849e-11	0.319057	0.049596	0.000152291	5	132369752	132395614	ENSG00000197375		579	258	0.519098	622.504	5	132389637	T	1	0.346899	0.584401	0.000243094	1.28427e-06	L0		CD4+ T
MEIKIN	5:131933760:G:A	5.77315e-15	-0.427304	0.0561676	0.000152753	5	131806990	131945698	ENSG00000239642		579	258	0.329508	323.298	5	131933760	G	1	0.238372	1	0.000893215	1.28427e-06	L0		CD4+ T
MEIKIN	5:131941456:GC:G	5.97224e-15	-0.427215	0.0561851	0.000154469	5	131806990	131945698	ENSG00000239642		579	258	0.329508	323.298	5	131941456	GC	1	0.238372	1	0.000893215	1.28427e-06	L0		CD4+ T
MIR3936HG	5:132339014:T:C	2.45445e-18	-0.593539	0.0702063	0.000155238	5	132311285	132370170	ENSG00000233006		579	258	0.260611	671.329	5	132339014	T	1	0.116279	0.0591184	0.000260223	1.28427e-06	L1		CD4+ T
MEIKIN	5:131931916:G:A	6.07577e-15	-0.427169	0.0561939	0.000155346	5	131806990	131945698	ENSG00000239642		579	258	0.329508	323.298	5	131931916	G	1	0.238372	1	0.000893215	1.28427e-06	L0		CD4+ T
MEIKIN	5:131924759:C:A	6.17471e-15	-0.426984	0.0561835	0.000156175	5	131806990	131945698	ENSG00000239642		579	258	0.329508	323.298	5	131924759	C	1	0.238372	1	0.000893215	1.28427e-06	L0		CD4+ T
MEIKIN	5:131939816:G:A	6.20411e-15	-0.426967	0.0561853	0.00015642	5	131806990	131945698	ENSG00000239642		579	258	0.329508	323.298	5	131939816	G	1	0.238372	1	0.000893215	1.28427e-06	L0		CD4+ T
MEIKIN	5:131928131:A:G	6.21321e-15	-0.427007	0.0561919	0.000156495	5	131806990	131945698	ENSG00000239642		579	258	0.329508	323.298	5	131928131	A	1	0.238372	1	0.000893215	1.28427e-06	L0		CD4+ T
SLC22A5	5:132461886:T:C	6.03104e-11	-0.304808	0.0474494	0.000157561	5	132369752	132395614	ENSG00000197375		579	258	0.519098	622.504	5	132461886	T	1	0.498062	0.80405	0.000243094	1.28427e-06	L0	0.000230134	CD4+ T
SMAD5	5:136178528:A:G	1.40875e-18	-0.526998	0.0619209	0.000158144	5	136132845	136188747	ENSG00000113658		579	258	0.267604	3033.22	5	136178528	A	1	0.180233	0.525885	0.0109955	1.28427e-06	L0		CD4+ T
MEIKIN	5:131946371:G:A	6.80221e-15	-0.425885	0.0561223	0.000161236	5	131806990	131945698	ENSG00000239642		579	258	0.329508	323.298	5	131946371	G	1	0.236434	1	0.000893215	1.28427e-06	L0	4.20291e-05	CD4+ T
MEIKIN	5:131948740:C:T	6.81371e-15	-0.42587	0.0561218	0.000161326	5	131806990	131945698	ENSG00000239642		579	258	0.329508	323.298	5	131948740	C	1	0.236434	1	0.000893215	1.28427e-06	L0	4.15018e-05	CD4+ T
MEIKIN	5:131948917:C:T	6.87509e-15	-0.425816	0.0561224	0.000161803	5	131806990	131945698	ENSG00000239642		579	258	0.329508	323.298	5	131948917	C	1	0.236434	1	0.000893215	1.28427e-06	L0	4.12071e-05	CD4+ T
MEIKIN	5:131833244:C:T	6.88013e-15	0.434968	0.0573293	0.000161842	5	131806990	131945698	ENSG00000239642		579	258	0.329508	323.298	5	131833244	C	1	0.261628	0.873121	0.000893215	1.28427e-06	L0		CD4+ T
MEIKIN	5:131835831:G:C	6.88949e-15	0.434951	0.0573282	0.000161915	5	131806990	131945698	ENSG00000239642		579	258	0.329508	323.298	5	131835831	G	1	0.261628	0.873121	0.000893215	1.28427e-06	L0		CD4+ T
SLC22A5	5:132066152:C:T	6.42958e-11	0.307787	0.0479807	0.000162883	5	132369752	132395614	ENSG00000197375		579	258	0.519098	622.504	5	132066152	C	1	0.422481	0.611567	0.000243094	1.28427e-06	L0	0.000257645	CD4+ T
TXNDC15	5:134608353:AT:A	6.74194e-17	-0.728375	0.0898545	0.000165354	5	134873803	134901525	ENSG00000113621		579	258	0.296705	1855.77	5	134608353	AT	1	0.120155	0.771321	2.51837e-05	1.28427e-06	L0	5.49464e-08	CD4+ T
MEIKIN	5:131533169:TACAC:T	7.60241e-15	-0.52951	0.0698975	0.000167254	5	131806990	131945698	ENSG00000239642		579	258	0.329508	323.298	5	131533169	TACAC	1	0.129845	0.402763	0.000893215	1.28427e-06	L0	2.80813e-05	CD4+ T
MEIKIN	5:132045593:C:CA	7.65853e-15	-0.413787	0.0546278	0.00016766	5	131806990	131945698	ENSG00000239642		579	258	0.329508	323.298	5	132045593	C	1	0.222868	1	0.000893215	1.28427e-06	L0	3.32219e-05	CD4+ T
SLC22A5	5:132067045:C:T	6.93379e-11	0.304468	0.0475427	0.000169393	5	132369752	132395614	ENSG00000197375		579	258	0.519098	622.504	5	132067045	C	1	0.422481	0.611567	0.000243094	1.28427e-06	L0	0.000252041	CD4+ T
MEIKIN	5:132056787:G:A	8.02839e-15	-0.442038	0.0584001	0.000170286	5	131806990	131945698	ENSG00000239642		579	258	0.329508	323.298	5	132056787	G	1	0.180233	1	0.000893215	1.28427e-06	L0	1.19367e-05	CD4+ T
MIR3936HG	5:132361291:T:C	3.61979e-18	-0.589604	0.0700713	0.000171779	5	132311285	132370170	ENSG00000233006		579	258	0.260611	671.329	5	132361291	T	1	0.116279	0.0591184	0.000260223	1.28427e-06	L1		CD4+ T
MIR3936HG	5:132371673:A:G	3.6214e-18	-0.589656	0.070078	0.000171799	5	132311285	132370170	ENSG00000233006		579	258	0.260611	671.329	5	132371673	A	1	0.116279	0.0591184	0.000260223	1.28427e-06	L1	0.000115101	CD4+ T
MEIKIN	5:132061509:G:A	8.68465e-15	-0.440839	0.0583126	0.000174752	5	131806990	131945698	ENSG00000239642		579	258	0.329508	323.298	5	132061509	G	1	0.180233	1	0.000893215	1.28427e-06	L0	1.18994e-05	CD4+ T
FSTL4	5:133569318:C:G	6.68136e-15	0.683136	0.0899975	0.000177638	5	133196455	133612541	ENSG00000053108		579	258	0.380352	15123.6	5	133569318	C	1	0.478682	1	3.75895e-24	1.28427e-06	L0		CD4+ T
MEIKIN	5:131838574:G:GT	9.74421e-15	0.433869	0.0574935	0.000181508	5	131806990	131945698	ENSG00000239642		579	258	0.329508	323.298	5	131838574	G	1	0.263566	1	0.000893215	1.28427e-06	L0		CD4+ T
MEIKIN	5:131841224:A:G	9.80161e-15	0.433843	0.0574953	0.00018186	5	131806990	131945698	ENSG00000239642		579	258	0.329508	323.298	5	131841224	A	1	0.263566	1	0.000893215	1.28427e-06	L0		CD4+ T
SLC22A5	5:132211175:G:A	8.23604e-11	0.314131	0.0492397	0.000185224	5	132369752	132395614	ENSG00000197375		579	258	0.519098	622.504	5	132211175	G	1	0.434109	0.899864	0.000243094	1.28427e-06	L0	0.000187154	CD4+ T
MEIKIN	5:131876623:T:C	1.04214e-14	0.447671	0.0593847	0.000185572	5	131806990	131945698	ENSG00000239642		579	258	0.329508	323.298	5	131876623	T	1	0.265504	0.873002	0.000893215	1.28427e-06	L0		CD4+ T
SLC22A5	5:131801887:ATT:A	8.7205e-11	0.400463	0.0628525	0.000190802	5	132369752	132395614	ENSG00000197375		579	258	0.519098	622.504	5	131801887	ATT	1	0.374031	0.0832236	0.000243094	1.28427e-06	L0	0.000338849	CD4+ T
MIR3936HG	5:132363977:G:A	5.49449e-18	-0.590215	0.0705053	0.000191516	5	132311285	132370170	ENSG00000233006		579	258	0.260611	671.329	5	132363977	G	1	0.114341	0.0322613	0.000260223	1.28427e-06	L1		CD4+ T
SLC22A5	5:132211578:G:A	8.99588e-11	0.313747	0.0492766	0.000193906	5	132369752	132395614	ENSG00000197375		579	258	0.519098	622.504	5	132211578	G	1	0.434109	0.899864	0.000243094	1.28427e-06	L0	0.000189097	CD4+ T
MIR3936HG	5:132289676:C:T	6.00925e-18	-0.603703	0.0721966	0.000196038	5	132311285	132370170	ENSG00000233006		579	258	0.260611	671.329	5	132289676	C	1	0.108527	0.09514	0.000260223	1.28427e-06	L1	0.000117762	CD4+ T
FSTL4	5:133628890:A:G	9.30296e-15	0.694221	0.0919273	0.000201471	5	133196455	133612541	ENSG00000053108		579	258	0.380352	15123.6	5	133628890	A	1	0.449612	1	3.75895e-24	1.28427e-06	L0	4.77003e-11	CD4+ T
FSTL4	5:133578451:A:G	9.72484e-15	0.67489	0.0894293	0.000204899	5	133196455	133612541	ENSG00000053108		579	258	0.380352	15123.6	5	133578451	A	1	0.472868	0.802665	3.75895e-24	1.28427e-06	L0		CD4+ T
FSTL4	5:133572617:C:A	9.90975e-15	0.676932	0.0897262	0.000206372	5	133196455	133612541	ENSG00000053108		579	258	0.380352	15123.6	5	133572617	C	1	0.48062	0.901375	3.75895e-24	1.28427e-06	L0		CD4+ T
SMAD5	5:136190308:C:G	4.03243e-18	-0.514349	0.0612087	0.000209545	5	136132845	136188747	ENSG00000113658		579	258	0.267604	3033.22	5	136190308	C	1	0.184109	0.540737	0.0109955	1.28427e-06	L0	0.00267351	CD4+ T
SMAD5	5:136191878:G:C	4.04141e-18	-0.51434	0.0612093	0.00020967	5	136132845	136188747	ENSG00000113658		579	258	0.267604	3033.22	5	136191878	G	1	0.184109	0.540737	0.0109955	1.28427e-06	L0	0.0026734	CD4+ T
FSTL4	5:133573243:CA:C	1.03624e-14	0.676702	0.0897582	0.000209907	5	133196455	133612541	ENSG00000053108		579	258	0.380352	15123.6	5	133573243	CA	1	0.48062	0.901375	3.75895e-24	1.28427e-06	L0		CD4+ T
MEIKIN	5:131871832:C:A	1.5712e-14	0.436804	0.0583184	0.000212454	5	131806990	131945698	ENSG00000239642		579	258	0.329508	323.298	5	131871832	C	1	0.265504	1	0.000893215	1.28427e-06	L0		CD4+ T
MEIKIN	5:131865504:C:A	1.62358e-14	0.436757	0.0583425	0.000214762	5	131806990	131945698	ENSG00000239642		579	258	0.329508	323.298	5	131865504	C	1	0.267442	1	0.000893215	1.28427e-06	L0		CD4+ T
MEIKIN	5:131993898:T:C	1.92208e-14	-0.472523	0.0632898	0.000227044	5	131806990	131945698	ENSG00000239642		579	258	0.329508	323.298	5	131993898	T	1	0.141473	0.611261	0.000893215	1.28427e-06	L0	4.03233e-05	CD4+ T
SLC22A5	5:131619794:G:A	1.24137e-10	0.415655	0.0657591	0.000229187	5	132369752	132395614	ENSG00000197375		579	258	0.519098	622.504	5	131619794	G	1	0.317829	0.0610638	0.000243094	1.28427e-06	L0	0.00019629	CD4+ T
MEIKIN	5:131276007:A:T	1.99133e-14	0.430515	0.0576959	0.000229708	5	131806990	131945698	ENSG00000239642		579	258	0.329508	323.298	5	131276007	A	1	0.28876	0.128554	0.000893215	1.28427e-06	L0	8.87325e-06	CD4+ T
SLC22A5	5:132072384:A:G	1.24888e-10	0.293892	0.0465019	0.000229906	5	132369752	132395614	ENSG00000197375		579	258	0.519098	622.504	5	132072384	A	1	0.434109	0.257251	0.000243094	1.28427e-06	L0	0.000288323	CD4+ T
SLC22A5	5:131599503:TAC:T	1.26678e-10	0.414781	0.0656512	0.000231611	5	132369752	132395614	ENSG00000197375		579	258	0.519098	622.504	5	131599503	TAC	1	0.317829	0.0610638	0.000243094	1.28427e-06	L0	0.000196527	CD4+ T
MEIKIN	5:132065641:G:A	2.06587e-14	-0.438775	0.0588374	0.000232506	5	131806990	131945698	ENSG00000239642		579	258	0.329508	323.298	5	132065641	G	1	0.168605	0.823464	0.000893215	1.28427e-06	L0	1.54785e-05	CD4+ T
SLC22A5	5:132205670:C:G	1.3136e-10	0.30945	0.04902	0.000236015	5	132369752	132395614	ENSG00000197375		579	258	0.519098	622.504	5	132205670	C	1	0.432171	0.899002	0.000243094	1.28427e-06	L0	0.00019002	CD4+ T
SLC22A5	5:132064740:T:C	1.33108e-10	0.303178	0.048041	0.000237641	5	132369752	132395614	ENSG00000197375		579	258	0.519098	622.504	5	132064740	T	1	0.416667	0.797858	0.000243094	1.28427e-06	L0	0.000210971	CD4+ T
MEIKIN	5:131489117:T:C	2.381e-14	0.434025	0.058333	0.000243641	5	131806990	131945698	ENSG00000239642		579	258	0.329508	323.298	5	131489117	T	1	0.236434	0.388651	0.000893215	1.28427e-06	L0	5.63892e-05	CD4+ T
MEIKIN	5:131402619:A:AGAG	2.46512e-14	-0.532466	0.0716034	0.000246445	5	131806990	131945698	ENSG00000239642		579	258	0.329508	323.298	5	131402619	A	1	0.133721	0.788669	0.000893215	1.28427e-06	L0	3.54574e-05	CD4+ T
SMAD5	5:136166155:A:AT	7.40841e-18	-0.529485	0.0634862	0.000246585	5	136132845	136188747	ENSG00000113658		579	258	0.267604	3033.22	5	136166155	A	1	0.178295	0.401885	0.0109955	1.28427e-06	L0		CD4+ T
FSTL4	5:133574890:C:T	1.61841e-14	0.667438	0.0891527	0.0002487	5	133196455	133612541	ENSG00000053108		579	258	0.380352	15123.6	5	133574890	C	1	0.474806	0.707856	3.75895e-24	1.28427e-06	L0		CD4+ T
SLC22A5	5:132208773:G:T	1.45785e-10	0.308885	0.0490475	0.000249132	5	132369752	132395614	ENSG00000197375		579	258	0.519098	622.504	5	132208773	G	1	0.432171	0.899002	0.000243094	1.28427e-06	L0	0.000190981	CD4+ T
FSTL4	5:133504790:C:T	1.6281e-14	0.683219	0.0912693	0.000249265	5	133196455	133612541	ENSG00000053108		579	258	0.380352	15123.6	5	133504790	C	1	0.496124	0.212737	3.75895e-24	1.28427e-06	L0		CD4+ T
SLC22A5	5:132209685:A:G	1.46894e-10	0.308793	0.0490413	0.000250114	5	132369752	132395614	ENSG00000197375		579	258	0.519098	622.504	5	132209685	A	1	0.432171	0.899002	0.000243094	1.28427e-06	L0	0.000191114	CD4+ T
SLC22A5	5:132209694:C:G	1.46894e-10	0.308793	0.0490413	0.000250114	5	132369752	132395614	ENSG00000197375		579	258	0.519098	622.504	5	132209694	C	1	0.432171	0.899002	0.000243094	1.28427e-06	L0	0.000191114	CD4+ T
MEIKIN	5:131524609:TGA:T	2.61747e-14	-0.515566	0.0693978	0.000251363	5	131806990	131945698	ENSG00000239642		579	258	0.329508	323.298	5	131524609	TGA	1	0.125969	0.260396	0.000893215	1.28427e-06	L0	4.84685e-05	CD4+ T
MEIKIN	5:132066108:C:T	2.67925e-14	-0.43161	0.0581188	0.000253302	5	131806990	131945698	ENSG00000239642		579	258	0.329508	323.298	5	132066108	C	1	0.176357	1	0.000893215	1.28427e-06	L0	1.94152e-05	CD4+ T
SLC22A5	5:132250787:A:G	1.52428e-10	0.292439	0.0464836	0.000254962	5	132369752	132395614	ENSG00000197375		579	258	0.519098	622.504	5	132250787	A	1	0.449612	0.257067	0.000243094	1.28427e-06	L0	0.000290008	CD4+ T
SMAD5	5:136108235:T:C	8.49955e-18	-0.564589	0.0678116	0.000255821	5	136132845	136188747	ENSG00000113658		579	258	0.267604	3033.22	5	136108235	T	1	0.127907	0.582236	0.0109955	1.28427e-06	L0	0.00812785	CD4+ T
FSTL4	5:133498998:T:TAC	1.75207e-14	0.689324	0.0921921	0.00025632	5	133196455	133612541	ENSG00000053108		579	258	0.380352	15123.6	5	133498998	T	1	0.482558	0.382455	3.75895e-24	1.28427e-06	L0		CD4+ T
SLC22A5	5:132244209:C:CTT	1.54793e-10	0.293325	0.0466409	0.000257008	5	132369752	132395614	ENSG00000197375		579	258	0.519098	622.504	5	132244209	C	1	0.45155	0.260872	0.000243094	1.28427e-06	L0	0.000277635	CD4+ T
SLC22A5	5:132250866:C:G	1.62156e-10	0.29217	0.046507	0.000263283	5	132369752	132395614	ENSG00000197375		579	258	0.519098	622.504	5	132250866	C	1	0.449612	0.257067	0.000243094	1.28427e-06	L0	0.000284396	CD4+ T
SMAD5	5:136137270:A:ACCCC	9.61717e-18	-0.482212	0.0580074	0.000264419	5	136132845	136188747	ENSG00000113658		579	258	0.267604	3033.22	5	136137270	A	1	0.234496	0.731483	0.0109955	1.28427e-06	L0		CD4+ T
MEIKIN	5:131951015:T:C	3.09745e-14	-0.418612	0.0565009	0.000265702	5	131806990	131945698	ENSG00000239642		579	258	0.329508	323.298	5	131951015	T	1	0.242248	0.865159	0.000893215	1.28427e-06	L0	3.16821e-05	CD4+ T
MEIKIN	5:131507031:T:C	3.11356e-14	0.429571	0.057985	0.000266157	5	131806990	131945698	ENSG00000239642		579	258	0.329508	323.298	5	131507031	T	1	0.236434	0.388651	0.000893215	1.28427e-06	L0	4.79057e-05	CD4+ T
SLC22A5	5:132447800:GTT:G	1.65652e-10	0.298213	0.0474923	0.000266214	5	132369752	132395614	ENSG00000197375		579	258	0.519098	622.504	5	132447800	GTT	1	0.482558	0.619995	0.000243094	1.28427e-06	L0	0.000173038	CD4+ T
MEIKIN	5:131428008:A:T	3.21674e-14	-0.421328	0.0569023	0.000269031	5	131806990	131945698	ENSG00000239642		579	258	0.329508	323.298	5	131428008	A	1	0.277132	0.87723	0.000893215	1.28427e-06	L0	1.63475e-05	CD4+ T
SLC22A5	5:132071908:T:C	1.72775e-10	0.292173	0.0465758	0.000272096	5	132369752	132395614	ENSG00000197375		579	258	0.519098	622.504	5	132071908	T	1	0.432171	0.374163	0.000243094	1.28427e-06	L0	0.000289769	CD4+ T
MEIKIN	5:131406941:C:CAA	3.45483e-14	-0.537888	0.0727287	0.000275436	5	131806990	131945698	ENSG00000239642		579	258	0.329508	323.298	5	131406941	C	1	0.127907	1	0.000893215	1.28427e-06	L0	3.11172e-05	CD4+ T
SLC22A5	5:132070740:T:G	1.82196e-10	0.291251	0.0464859	0.0002797	5	132369752	132395614	ENSG00000197375		579	258	0.519098	622.504	5	132070740	T	1	0.430233	0.309418	0.000243094	1.28427e-06	L0	0.000290077	CD4+ T
MIR3936HG	5:132242777:TA:T	2.41643e-17	-0.632017	0.076926	0.000281736	5	132311285	132370170	ENSG00000233006		579	258	0.260611	671.329	5	132242777	TA	1	0.104651	0.497914	0.000260223	1.28427e-06	L1	6.52627e-05	CD4+ T
MEIKIN	5:131437868:G:C	3.81813e-14	-0.443742	0.0600971	0.000284662	5	131806990	131945698	ENSG00000239642		579	258	0.329508	323.298	5	131437868	G	1	0.234496	0.384478	0.000893215	1.28427e-06	L0	3.53291e-05	CD4+ T
MEIKIN	5:131445646:G:A	3.84811e-14	-0.443721	0.0601018	0.000285397	5	131806990	131945698	ENSG00000239642		579	258	0.329508	323.298	5	131445646	G	1	0.234496	0.384478	0.000893215	1.28427e-06	L0	3.52146e-05	CD4+ T
MEIKIN	5:131456342:A:C	3.8698e-14	-0.419059	0.0567667	0.000285926	5	131806990	131945698	ENSG00000239642		579	258	0.329508	323.298	5	131456342	A	1	0.275194	0.754915	0.000893215	1.28427e-06	L0	1.48958e-05	CD4+ T
SLC22A5	5:132004339:C:T	1.90555e-10	0.309973	0.0495256	0.000286289	5	132369752	132395614	ENSG00000197375		579	258	0.519098	622.504	5	132004339	C	1	0.410853	0.70104	0.000243094	1.28427e-06	L0	0.000244063	CD4+ T
MEIKIN	5:131447006:T:C	3.89395e-14	-0.419046	0.0567707	0.000286513	5	131806990	131945698	ENSG00000239642		579	258	0.329508	323.298	5	131447006	T	1	0.275194	0.754915	0.000893215	1.28427e-06	L0	1.48367e-05	CD4+ T
SLC22A5	5:132005848:G:C	1.91006e-10	0.308839	0.0493472	0.00028664	5	132369752	132395614	ENSG00000197375		579	258	0.519098	622.504	5	132005848	G	1	0.410853	0.70104	0.000243094	1.28427e-06	L0	0.000248193	CD4+ T
SLC22A5	5:132252458:T:C	1.92194e-10	0.290676	0.0464518	0.000287565	5	132369752	132395614	ENSG00000197375		579	258	0.519098	622.504	5	132252458	T	1	0.449612	0.257067	0.000243094	1.28427e-06	L0	0.000259333	CD4+ T
MEIKIN	5:131434092:C:A	3.98476e-14	-0.443649	0.0601265	0.000288697	5	131806990	131945698	ENSG00000239642		579	258	0.329508	323.298	5	131434092	C	1	0.234496	0.384478	0.000893215	1.28427e-06	L0	3.45301e-05	CD4+ T
SLC22A5	5:132011827:G:A	1.97101e-10	0.308537	0.0493349	0.000291353	5	132369752	132395614	ENSG00000197375		579	258	0.519098	622.504	5	132011827	G	1	0.410853	0.70104	0.000243094	1.28427e-06	L0	0.000241815	CD4+ T
MEIKIN	5:131511481:C:CTT	4.20347e-14	0.430209	0.058356	0.000293825	5	131806990	131945698	ENSG00000239642		579	258	0.329508	323.298	5	131511481	C	1	0.236434	0.388651	0.000893215	1.28427e-06	L0	4.87689e-05	CD4+ T
SLC22A5	5:132251993:G:C	2.00399e-10	0.290539	0.0464751	0.000293873	5	132369752	132395614	ENSG00000197375		579	258	0.519098	622.504	5	132251993	G	1	0.449612	0.257067	0.000243094	1.28427e-06	L0	0.000256715	CD4+ T
SLC22A5	5:132252652:T:C	2.00399e-10	0.290539	0.0464751	0.000293873	5	132369752	132395614	ENSG00000197375		579	258	0.519098	622.504	5	132252652	T	1	0.449612	0.257067	0.000243094	1.28427e-06	L0	0.000256715	CD4+ T
SLC22A5	5:132215850:TAAA:T	2.08559e-10	0.32268	0.0516645	0.000300025	5	132369752	132395614	ENSG00000197375		579	258	0.519098	622.504	5	132215850	TAAA	1	0.436047	0.89922	0.000243094	1.28427e-06	L0	0.000174713	CD4+ T
SLC22A5	5:132250656:T:C	2.08952e-10	0.289711	0.0463878	0.000300318	5	132369752	132395614	ENSG00000197375		579	258	0.519098	622.504	5	132250656	T	1	0.449612	0.257067	0.000243094	1.28427e-06	L0	0.000251516	CD4+ T
MEIKIN	5:131442951:C:CT	4.54444e-14	-0.419361	0.0569574	0.000301474	5	131806990	131945698	ENSG00000239642		579	258	0.329508	323.298	5	131442951	C	1	0.275194	0.754915	0.000893215	1.28427e-06	L0	1.42279e-05	CD4+ T
SLC22A5	5:132246679:AACAATGAAGTATTC:A	2.11283e-10	0.289757	0.0464073	0.000302053	5	132369752	132395614	ENSG00000197375		579	258	0.519098	622.504	5	132246679	AACAATGAAGTATTC	1	0.449612	0.257067	0.000243094	1.28427e-06	L0	0.000250176	CD4+ T
MEIKIN	5:131297157:CTT:C	4.61488e-14	0.445197	0.0604818	0.000303006	5	131806990	131945698	ENSG00000239642		579	258	0.329508	323.298	5	131297157	CTT	1	0.300388	0.139489	0.000893215	1.28427e-06	L0	3.95031e-05	CD4+ T
SLC22A5	5:132244340:C:A	2.14306e-10	0.289435	0.046371	0.000304289	5	132369752	132395614	ENSG00000197375		579	258	0.519098	622.504	5	132244340	C	1	0.449612	0.257067	0.000243094	1.28427e-06	L0	0.000249303	CD4+ T
SLC22A5	5:132245918:G:A	2.14306e-10	0.289435	0.046371	0.000304289	5	132369752	132395614	ENSG00000197375		579	258	0.519098	622.504	5	132245918	G	1	0.449612	0.257067	0.000243094	1.28427e-06	L0	0.000249303	CD4+ T
SLC22A5	5:132247427:G:C	2.22061e-10	0.289456	0.046413	0.000309956	5	132369752	132395614	ENSG00000197375		579	258	0.519098	622.504	5	132247427	G	1	0.449612	0.257067	0.000243094	1.28427e-06	L0	0.000247541	CD4+ T
SLC22A5	5:132241465:T:C	2.22455e-10	0.289358	0.0463992	0.000310241	5	132369752	132395614	ENSG00000197375		579	258	0.519098	622.504	5	132241465	T	1	0.449612	0.257067	0.000243094	1.28427e-06	L0	0.000246436	CD4+ T
SLC22A5	5:132241821:C:T	2.22455e-10	0.289358	0.0463992	0.000310241	5	132369752	132395614	ENSG00000197375		579	258	0.519098	622.504	5	132241821	C	1	0.449612	0.257067	0.000243094	1.28427e-06	L0	0.000246436	CD4+ T
SLC22A5	5:132248485:G:T	2.26278e-10	0.289266	0.046403	0.000312997	5	132369752	132395614	ENSG00000197375		579	258	0.519098	622.504	5	132248485	G	1	0.449612	0.257067	0.000243094	1.28427e-06	L0	0.000245709	CD4+ T
MEIKIN	5:131514421:A:AT	5.10107e-14	0.417004	0.0567452	0.000313174	5	131806990	131945698	ENSG00000239642		579	258	0.329508	323.298	5	131514421	A	1	0.236434	0.388651	0.000893215	1.28427e-06	L0	5.8905e-05	CD4+ T
SLC22A5	5:132241079:A:G	2.26788e-10	0.289139	0.046385	0.000313363	5	132369752	132395614	ENSG00000197375		579	258	0.519098	622.504	5	132241079	A	1	0.449612	0.257067	0.000243094	1.28427e-06	L0	0.000244494	CD4+ T
SLC22A5	5:132242156:C:CCTGCTTTCT	2.26788e-10	0.289139	0.046385	0.000313363	5	132369752	132395614	ENSG00000197375		579	258	0.519098	622.504	5	132242156	C	1	0.449612	0.257067	0.000243094	1.28427e-06	L0	0.000244494	CD4+ T
SLC22A5	5:132242572:G:A	2.26788e-10	0.289139	0.046385	0.000313363	5	132369752	132395614	ENSG00000197375		579	258	0.519098	622.504	5	132242572	G	1	0.449612	0.257067	0.000243094	1.28427e-06	L0	0.000244494	CD4+ T
SLC22A5	5:132243262:T:A	2.26788e-10	0.289139	0.046385	0.000313363	5	132369752	132395614	ENSG00000197375		579	258	0.519098	622.504	5	132243262	T	1	0.449612	0.257067	0.000243094	1.28427e-06	L0	0.000244494	CD4+ T
SLC22A5	5:132240227:G:A	2.26853e-10	0.289138	0.0463853	0.00031341	5	132369752	132395614	ENSG00000197375		579	258	0.519098	622.504	5	132240227	G	1	0.449612	0.257067	0.000243094	1.28427e-06	L0	0.000244492	CD4+ T
MEIKIN	5:131528180:ATAT:A	5.1263e-14	0.412274	0.0561062	0.000313683	5	131806990	131945698	ENSG00000239642		579	258	0.329508	323.298	5	131528180	ATAT	1	0.24031	0.495083	0.000893215	1.28427e-06	L0	8.33564e-05	CD4+ T
SLC22A5	5:132247599:G:A	2.27647e-10	0.289175	0.046395	0.000313979	5	132369752	132395614	ENSG00000197375		579	258	0.519098	622.504	5	132247599	G	1	0.449612	0.257067	0.000243094	1.28427e-06	L0	0.000245021	CD4+ T
FSTL4	5:133629651:A:C	3.01523e-14	0.679826	0.0917175	0.000315107	5	133196455	133612541	ENSG00000053108		579	258	0.380352	15123.6	5	133629651	A	1	0.443798	1	3.75895e-24	1.28427e-06	L0	4.25857e-11	CD4+ T
FSTL4	5:133632492:A:G	3.02236e-14	0.679797	0.0917171	0.00031539	5	133196455	133612541	ENSG00000053108		579	258	0.380352	15123.6	5	133632492	A	1	0.443798	1	3.75895e-24	1.28427e-06	L0	4.25536e-11	CD4+ T
FSTL4	5:133631999:G:C	3.02974e-14	0.679863	0.0917297	0.000315683	5	133196455	133612541	ENSG00000053108		579	258	0.380352	15123.6	5	133631999	G	1	0.443798	1	3.75895e-24	1.28427e-06	L0	4.26006e-11	CD4+ T
SLC22A5	5:132244541:G:T	2.31077e-10	0.288947	0.0463746	0.000316426	5	132369752	132395614	ENSG00000197375		579	258	0.519098	622.504	5	132244541	G	1	0.449612	0.257067	0.000243094	1.28427e-06	L0	0.000243622	CD4+ T
SLC22A5	5:132000412:C:T	2.45865e-10	0.307723	0.0494602	0.00032678	5	132369752	132395614	ENSG00000197375		579	258	0.519098	622.504	5	132000412	C	1	0.412791	0.608451	0.000243094	1.28427e-06	L0	0.000250365	CD4+ T
MEIKIN	5:131914383:CA:C	6.05479e-14	-0.415652	0.0567219	0.00033137	5	131806990	131945698	ENSG00000239642		579	258	0.329508	323.298	5	131914383	CA	1	0.244186	1	0.000893215	1.28427e-06	L0		CD4+ T
SLC22A5	5:132263053:ATTTG:A	2.53768e-10	0.288629	0.0464258	0.000332192	5	132369752	132395614	ENSG00000197375		579	258	0.519098	622.504	5	132263053	ATTTG	1	0.455426	0.260358	0.000243094	1.28427e-06	L0	0.00032083	CD4+ T
SLC22A5	5:132263063:T:G	2.53768e-10	0.288629	0.0464258	0.000332192	5	132369752	132395614	ENSG00000197375		579	258	0.519098	622.504	5	132263063	T	1	0.455426	0.260358	0.000243094	1.28427e-06	L0	0.00032083	CD4+ T
SLC22A5	5:132263012:T:C	2.54562e-10	0.288607	0.0464257	0.000332731	5	132369752	132395614	ENSG00000197375		579	258	0.519098	622.504	5	132263012	T	1	0.455426	0.260358	0.000243094	1.28427e-06	L0	0.000320688	CD4+ T
MEIKIN	5:131935835:G:C	6.22263e-14	-0.40971	0.0559366	0.000334369	5	131806990	131945698	ENSG00000239642		579	258	0.329508	323.298	5	131935835	G	1	0.248062	0.868104	0.000893215	1.28427e-06	L0		CD4+ T
MEIKIN	5:131930669:T:C	6.24016e-14	-0.409638	0.0559293	0.000334679	5	131806990	131945698	ENSG00000239642		579	258	0.329508	323.298	5	131930669	T	1	0.248062	0.868104	0.000893215	1.28427e-06	L0		CD4+ T
MEIKIN	5:131922685:A:C	6.33274e-14	-0.409603	0.0559382	0.000336307	5	131806990	131945698	ENSG00000239642		579	258	0.329508	323.298	5	131922685	A	1	0.248062	0.868104	0.000893215	1.28427e-06	L0		CD4+ T
MEIKIN	5:131928006:C:T	6.33274e-14	-0.409603	0.0559382	0.000336307	5	131806990	131945698	ENSG00000239642		579	258	0.329508	323.298	5	131928006	C	1	0.248062	0.868104	0.000893215	1.28427e-06	L0		CD4+ T
SLC22A5	5:132264866:A:G	2.60058e-10	0.288403	0.0464163	0.000336441	5	132369752	132395614	ENSG00000197375		579	258	0.519098	622.504	5	132264866	A	1	0.455426	0.260358	0.000243094	1.28427e-06	L0	0.000319264	CD4+ T
SLC22A5	5:132268564:G:A	2.60276e-10	0.288408	0.0464181	0.000336587	5	132369752	132395614	ENSG00000197375		579	258	0.519098	622.504	5	132268564	G	1	0.455426	0.260358	0.000243094	1.28427e-06	L0	0.000319207	CD4+ T
SLC22A5	5:132268842:C:T	2.60276e-10	0.288408	0.0464181	0.000336587	5	132369752	132395614	ENSG00000197375		579	258	0.519098	622.504	5	132268842	C	1	0.455426	0.260358	0.000243094	1.28427e-06	L0	0.000319207	CD4+ T
SLC22A5	5:132244527:T:C	2.61245e-10	0.287088	0.0462097	0.000337237	5	132369752	132395614	ENSG00000197375		579	258	0.519098	622.504	5	132244527	T	1	0.449612	0.257067	0.000243094	1.28427e-06	L0	0.000236468	CD4+ T
SLC22A5	5:132242201:T:C	2.61494e-10	0.287085	0.0462102	0.000337404	5	132369752	132395614	ENSG00000197375		579	258	0.519098	622.504	5	132242201	T	1	0.449612	0.257067	0.000243094	1.28427e-06	L0	0.000236308	CD4+ T
MEIKIN	5:131970842:T:C	6.41215e-14	-0.413315	0.0564569	0.000337691	5	131806990	131945698	ENSG00000239642		579	258	0.329508	323.298	5	131970842	T	1	0.23062	0.86246	0.000893215	1.28427e-06	L0	1.75329e-05	CD4+ T
MEIKIN	5:131902490:T:TTCTTGTACA	6.44673e-14	-0.409507	0.0559418	0.00033829	5	131806990	131945698	ENSG00000239642		579	258	0.329508	323.298	5	131902490	T	1	0.248062	0.868104	0.000893215	1.28427e-06	L0		CD4+ T
SLC22A5	5:132007324:A:C	2.64895e-10	0.304629	0.049049	0.000339674	5	132369752	132395614	ENSG00000197375		579	258	0.519098	622.504	5	132007324	A	1	0.412791	0.608451	0.000243094	1.28427e-06	L0	0.000244723	CD4+ T
MIR3936HG	5:132419069:C:T	5.19114e-17	-0.594682	0.073108	0.000343865	5	132311285	132370170	ENSG00000233006		579	258	0.260611	671.329	5	132419069	C	1	0.110465	0.101046	0.000260223	1.28427e-06	L1	0.000100682	CD4+ T
TXNDC15	5:134879075:G:T	8.01635e-16	-0.843766	0.107712	0.000344691	5	134873803	134901525	ENSG00000113621		579	258	0.296705	1855.77	5	134879075	G	1	0.0581395	0.203057	2.51837e-05	1.28427e-06	L0		CD4+ T
MIR3936HG	5:132423947:G:T	5.38664e-17	-0.59449	0.0731201	0.000347194	5	132311285	132370170	ENSG00000233006		579	258	0.260611	671.329	5	132423947	G	1	0.110465	0.101046	0.000260223	1.28427e-06	L1	0.00010069	CD4+ T
FSTL4	5:133632835:C:T	4.15946e-14	0.682571	0.0925718	0.000356122	5	133196455	133612541	ENSG00000053108		579	258	0.380352	15123.6	5	133632835	C	1	0.45155	0.801385	3.75895e-24	1.28427e-06	L0	2.80628e-11	CD4+ T
TXNDC15	5:134580460:C:T	9.08972e-16	-0.68784	0.0879658	0.000357785	5	134873803	134901525	ENSG00000113621		579	258	0.296705	1855.77	5	134580460	C	1	0.124031	1	2.51837e-05	1.28427e-06	L0	2.0454e-08	CD4+ T
MEIKIN	5:131276281:C:CA	7.76027e-14	0.441294	0.0604712	0.000359606	5	131806990	131945698	ENSG00000239642		579	258	0.329508	323.298	5	131276281	C	1	0.257752	0.106167	0.000893215	1.28427e-06	L0	3.45546e-05	CD4+ T
TXNDC15	5:134581029:A:T	9.28539e-16	-0.686125	0.0877733	0.000360053	5	134873803	134901525	ENSG00000113621		579	258	0.296705	1855.77	5	134581029	A	1	0.124031	1	2.51837e-05	1.28427e-06	L0	2.31284e-08	CD4+ T
SLC22A5	5:131690525:G:A	2.97615e-10	0.405567	0.0654818	0.000360844	5	132369752	132395614	ENSG00000197375		579	258	0.519098	622.504	5	131690525	G	1	0.321705	0.0326227	0.000243094	1.28427e-06	L0	0.000186556	CD4+ T
SLC22A5	5:132242915:C:G	3.1201e-10	0.290232	0.0469129	0.000369801	5	132369752	132395614	ENSG00000197375		579	258	0.519098	622.504	5	132242915	C	1	0.455426	0.381418	0.000243094	1.28427e-06	L0	0.000207001	CD4+ T
SLC22A5	5:132254564:C:T	3.28958e-10	0.29102	0.0470996	0.000380096	5	132369752	132395614	ENSG00000197375		579	258	0.519098	622.504	5	132254564	C	1	0.463178	0.531655	0.000243094	1.28427e-06	L0	0.000255916	CD4+ T
SLC22A5	5:131745267:C:T	3.38594e-10	0.401187	0.0649743	0.000385835	5	132369752	132395614	ENSG00000197375		579	258	0.519098	622.504	5	131745267	C	1	0.333333	0.0361927	0.000243094	1.28427e-06	L0	0.000173677	CD4+ T
SLC22A5	5:132201060:G:A	3.39428e-10	0.301429	0.0488208	0.000386328	5	132369752	132395614	ENSG00000197375		579	258	0.519098	622.504	5	132201060	G	1	0.437984	0.70538	0.000243094	1.28427e-06	L0	0.000184873	CD4+ T
SLC22A5	5:132260726:T:C	3.39633e-10	0.29067	0.0470789	0.000386449	5	132369752	132395614	ENSG00000197375		579	258	0.519098	622.504	5	132260726	T	1	0.463178	0.531655	0.000243094	1.28427e-06	L0	0.000252036	CD4+ T
SLC22A5	5:132254841:C:T	3.5247e-10	0.289935	0.0470016	0.000393964	5	132369752	132395614	ENSG00000197375		579	258	0.519098	622.504	5	132254841	C	1	0.463178	0.531655	0.000243094	1.28427e-06	L0	0.00025494	CD4+ T
SLC22A5	5:131875033:TATC:T	3.58204e-10	0.389969	0.0632426	0.000397278	5	132369752	132395614	ENSG00000197375		579	258	0.519098	622.504	5	131875033	TATC	1	0.343023	0.0529219	0.000243094	1.28427e-06	L0	0.000164587	CD4+ T
MEIKIN	5:131967668:TTAA:T	1.05464e-13	-0.512375	0.0705754	0.000397856	5	131806990	131945698	ENSG00000239642		579	258	0.329508	323.298	5	131967668	TTAA	1	0.124031	1	0.000893215	1.28427e-06	L0	1.08105e-05	CD4+ T
TXNDC15	5:134853360:T:TAA	1.31114e-15	-0.856792	0.110156	0.000398867	5	134873803	134901525	ENSG00000113621		579	258	0.296705	1855.77	5	134853360	T	1	0.0581395	0.203057	2.51837e-05	1.28427e-06	L0	5.64687e-08	CD4+ T
SLC22A5	5:131381397:C:T	3.64237e-10	0.389367	0.0631704	0.000400737	5	132369752	132395614	ENSG00000197375		579	258	0.519098	622.504	5	131381397	C	1	0.310078	0.243926	0.000243094	1.28427e-06	L0	0.000301137	CD4+ T
SLC22A5	5:132198806:C:T	3.82446e-10	0.300195	0.0487604	0.000411015	5	132369752	132395614	ENSG00000197375		579	258	0.519098	622.504	5	132198806	C	1	0.439922	0.614069	0.000243094	1.28427e-06	L0	0.00018565	CD4+ T
SLC22A5	5:132198688:C:T	3.85071e-10	0.30017	0.0487644	0.000412477	5	132369752	132395614	ENSG00000197375		579	258	0.519098	622.504	5	132198688	C	1	0.439922	0.614069	0.000243094	1.28427e-06	L0	0.000185744	CD4+ T
SLC22A5	5:132194748:A:G	3.85713e-10	0.300092	0.0487537	0.000412834	5	132369752	132395614	ENSG00000197375		579	258	0.519098	622.504	5	132194748	A	1	0.439922	0.614069	0.000243094	1.28427e-06	L0	0.000185793	CD4+ T
SLC22A5	5:132199432:T:G	3.88977e-10	0.300059	0.0487581	0.000414643	5	132369752	132395614	ENSG00000197375		579	258	0.519098	622.504	5	132199432	T	1	0.439922	0.614069	0.000243094	1.28427e-06	L0	0.000185912	CD4+ T
SLC22A5	5:132209770:C:CAA	3.95222e-10	0.301839	0.0490663	0.000418086	5	132369752	132395614	ENSG00000197375		579	258	0.519098	622.504	5	132209770	C	1	0.443798	0.614081	0.000243094	1.28427e-06	L0	0.000170927	CD4+ T
SLC22A5	5:131726714:T:C	4.0955e-10	0.398623	0.0648549	0.000425886	5	132369752	132395614	ENSG00000197375		579	258	0.519098	622.504	5	131726714	T	1	0.325581	0.0888611	0.000243094	1.28427e-06	L0	0.000182938	CD4+ T
SLC22A5	5:132202167:T:G	4.3593e-10	0.299477	0.0487977	0.000439913	5	132369752	132395614	ENSG00000197375		579	258	0.519098	622.504	5	132202167	T	1	0.439922	0.614069	0.000243094	1.28427e-06	L0	0.000186672	CD4+ T
TXNDC15	5:134571864:C:G	1.92357e-15	-0.658075	0.0850844	0.000446907	5	134873803	134901525	ENSG00000113621		579	258	0.296705	1855.77	5	134571864	C	1	0.127907	1	2.51837e-05	1.28427e-06	L0	4.46171e-08	CD4+ T
MEIKIN	5:131260858:T:C	1.5343e-13	-0.412317	0.0571578	0.000450166	5	131806990	131945698	ENSG00000239642		579	258	0.329508	323.298	5	131260858	T	1	0.257752	0.87059	0.000893215	1.28427e-06	L0	2.75075e-05	CD4+ T
MEIKIN	5:131662733:ATT:A	1.54685e-13	0.416621	0.0577625	0.000451376	5	131806990	131945698	ENSG00000239642		579	258	0.329508	323.298	5	131662733	ATT	1	0.319767	0.25273	0.000893215	1.28427e-06	L0	4.68119e-05	CD4+ T
MEIKIN	5:131257670:T:G	1.56539e-13	-0.412363	0.0571839	0.000453151	5	131806990	131945698	ENSG00000239642		579	258	0.329508	323.298	5	131257670	T	1	0.257752	0.87059	0.000893215	1.28427e-06	L0	2.72715e-05	CD4+ T
MEIKIN	5:131259054:A:G	1.56719e-13	-0.412327	0.0571799	0.000453323	5	131806990	131945698	ENSG00000239642		579	258	0.329508	323.298	5	131259054	A	1	0.257752	0.87059	0.000893215	1.28427e-06	L0	2.72478e-05	CD4+ T
SLC22A5	5:132252312:T:TAA	4.65696e-10	0.288458	0.0470777	0.000455258	5	132369752	132395614	ENSG00000197375		579	258	0.519098	622.504	5	132252312	T	1	0.420543	0.253573	0.000243094	1.28427e-06	L0	0.00142633	CD4+ T
MIR3936HG	5:132243152:C:G	1.61487e-16	-0.575972	0.0718953	0.000462207	5	132311285	132370170	ENSG00000233006		579	258	0.260611	671.329	5	132243152	C	1	0.108527	0.09514	0.000260223	1.28427e-06	L1	0.000166889	CD4+ T
MEIKIN	5:131262414:T:TA	1.77308e-13	-0.410921	0.0571064	0.00047214	5	131806990	131945698	ENSG00000239642		579	258	0.329508	323.298	5	131262414	T	1	0.257752	0.87059	0.000893215	1.28427e-06	L0	2.50953e-05	CD4+ T
MEIKIN	5:131262625:A:C	1.77308e-13	-0.410921	0.0571064	0.00047214	5	131806990	131945698	ENSG00000239642		579	258	0.329508	323.298	5	131262625	A	1	0.257752	0.87059	0.000893215	1.28427e-06	L0	2.50953e-05	CD4+ T
MEIKIN	5:131262955:AT:A	1.82997e-13	-0.410592	0.0570919	0.00047708	5	131806990	131945698	ENSG00000239642		579	258	0.329508	323.298	5	131262955	AT	1	0.257752	0.87059	0.000893215	1.28427e-06	L0	2.48224e-05	CD4+ T
SLC22A5	5:131912097:G:A	5.45009e-10	0.351065	0.0575158	0.000493983	5	132369752	132395614	ENSG00000197375		579	258	0.519098	622.504	5	131912097	G	1	0.366279	0.894045	0.000243094	1.28427e-06	L0	0.00016517	CD4+ T
MEIKIN	5:131681762:T:TA	2.11195e-13	0.410314	0.0571951	0.000500149	5	131806990	131945698	ENSG00000239642		579	258	0.329508	323.298	5	131681762	T	1	0.306202	0.77153	0.000893215	1.28427e-06	L0	3.42245e-06	CD4+ T
MEIKIN	5:131983095:C:T	2.11824e-13	-0.392926	0.0547742	0.000500639	5	131806990	131945698	ENSG00000239642		579	258	0.329508	323.298	5	131983095	C	1	0.234496	0.731483	0.000893215	1.28427e-06	L0	1.55411e-05	CD4+ T
MEIKIN	5:131981469:CA:C	2.26146e-13	-0.392777	0.0548159	0.00051155	5	131806990	131945698	ENSG00000239642		579	258	0.329508	323.298	5	131981469	CA	1	0.234496	0.731483	0.000893215	1.28427e-06	L0	1.53547e-05	CD4+ T
SLC22A5	5:132485305:G:A	5.91412e-10	0.310698	0.0510046	0.000515386	5	132369752	132395614	ENSG00000197375		579	258	0.519098	622.504	5	132485305	G	1	0.327519	1	0.000243094	1.28427e-06	L0	0.00016463	CD4+ T
MEIKIN	5:131979532:G:A	2.335e-13	-0.392566	0.054817	0.000516972	5	131806990	131945698	ENSG00000239642		579	258	0.329508	323.298	5	131979532	G	1	0.234496	0.731483	0.000893215	1.28427e-06	L0	1.53395e-05	CD4+ T
MEIKIN	5:131970569:G:C	2.63299e-13	-0.402334	0.0562992	0.000537842	5	131806990	131945698	ENSG00000239642		579	258	0.329508	323.298	5	131970569	G	1	0.236434	1	0.000893215	1.28427e-06	L0	1.41931e-05	CD4+ T
MIR3936HG	5:132241637:A:G	2.90781e-16	-0.573395	0.0721561	0.000538771	5	132311285	132370170	ENSG00000233006		579	258	0.260611	671.329	5	132241637	A	1	0.108527	0.09514	0.000260223	1.28427e-06	L1	0.000163933	CD4+ T
MEIKIN	5:131969691:G:T	2.74203e-13	-0.402009	0.0562937	0.000545082	5	131806990	131945698	ENSG00000239642		579	258	0.329508	323.298	5	131969691	G	1	0.236434	1	0.000893215	1.28427e-06	L0	1.42072e-05	CD4+ T
SLC22A5	5:132185602:C:G	6.91666e-10	0.29459	0.0485479	0.00055903	5	132369752	132395614	ENSG00000197375		579	258	0.519098	622.504	5	132185602	C	1	0.44186	0.528414	0.000243094	1.28427e-06	L0	0.000194266	CD4+ T
SLC22A5	5:132188606:A:G	6.93638e-10	0.294568	0.0485476	0.000559857	5	132369752	132395614	ENSG00000197375		579	258	0.519098	622.504	5	132188606	A	1	0.44186	0.528414	0.000243094	1.28427e-06	L0	0.000194273	CD4+ T
MEIKIN	5:131267426:A:G	3.13039e-13	0.405219	0.0568758	0.0005694	5	131806990	131945698	ENSG00000239642		579	258	0.329508	323.298	5	131267426	A	1	0.282946	0.17068	0.000893215	1.28427e-06	L0	1.60028e-05	CD4+ T
MEIKIN	5:131411388:CA:C	3.32529e-13	-0.433124	0.0608575	0.000580846	5	131806990	131945698	ENSG00000239642		579	258	0.329508	323.298	5	131411388	CA	1	0.24031	0.172266	0.000893215	1.28427e-06	L0	2.53177e-05	CD4+ T
SLC22A5	5:132180838:G:A	7.45049e-10	0.293983	0.0485375	0.000581026	5	132369752	132395614	ENSG00000197375		579	258	0.519098	622.504	5	132180838	G	1	0.44186	0.528414	0.000243094	1.28427e-06	L0	0.000202076	CD4+ T
SMAD5	5:136104487:T:C	1.82973e-16	-0.522058	0.065277	0.000581633	5	136132845	136188747	ENSG00000113658		579	258	0.267604	3033.22	5	136104487	T	1	0.133721	0.422248	0.0109955	1.28427e-06	L1	0.00819749	CD4+ T
MEIKIN	5:131528308:T:TTA	3.34762e-13	0.412658	0.0579886	0.000582128	5	131806990	131945698	ENSG00000239642		579	258	0.329508	323.298	5	131528308	T	1	0.25	0.509894	0.000893215	1.28427e-06	L0	3.717e-05	CD4+ T
MIR3936HG	5:132279288:G:A	4.06501e-16	-0.466767	0.0590137	0.000587924	5	132311285	132370170	ENSG00000233006		579	258	0.260611	671.329	5	132279288	G	1	0.160853	0.00902298	0.000260223	1.28427e-06	L1	5.05572e-05	CD4+ T
SLC22A5	5:132079743:G:A	7.66541e-10	0.291609	0.0481795	0.000589667	5	132369752	132395614	ENSG00000197375		579	258	0.519098	622.504	5	132079743	G	1	0.393411	0.434722	0.000243094	1.28427e-06	L0	0.000162326	CD4+ T
MEIKIN	5:131425777:G:A	3.50562e-13	-0.406846	0.0572186	0.000591041	5	131806990	131945698	ENSG00000239642		579	258	0.329508	323.298	5	131425777	G	1	0.281008	0.538949	0.000893215	1.28427e-06	L0	8.94105e-06	CD4+ T
MEIKIN	5:131246761:C:CT	3.53455e-13	0.409191	0.0575569	0.000592644	5	131806990	131945698	ENSG00000239642		579	258	0.329508	323.298	5	131246761	C	1	0.265504	0.631472	0.000893215	1.28427e-06	L0	2.47421e-05	CD4+ T
SLC22A5	5:132172324:C:T	7.93728e-10	0.293796	0.0485832	0.000600432	5	132369752	132395614	ENSG00000197375		579	258	0.519098	622.504	5	132172324	C	1	0.44186	0.528414	0.000243094	1.28427e-06	L0	0.000203788	CD4+ T
SLC22A5	5:132160036:G:T	7.99993e-10	0.286966	0.0474631	0.000602888	5	132369752	132395614	ENSG00000197375		579	258	0.519098	622.504	5	132160036	G	1	0.424419	0.0983711	0.000243094	1.28427e-06	L0	0.000198321	CD4+ T
SLC22A5	5:132160441:T:C	7.99993e-10	0.286966	0.0474631	0.000602888	5	132369752	132395614	ENSG00000197375		579	258	0.519098	622.504	5	132160441	T	1	0.424419	0.0983711	0.000243094	1.28427e-06	L0	0.000198321	CD4+ T
SLC22A5	5:132160682:C:A	7.99993e-10	0.286966	0.0474631	0.000602888	5	132369752	132395614	ENSG00000197375		579	258	0.519098	622.504	5	132160682	C	1	0.424419	0.0983711	0.000243094	1.28427e-06	L0	0.000198321	CD4+ T
SLC22A5	5:132150591:A:G	8.01165e-10	0.286954	0.0474628	0.000603346	5	132369752	132395614	ENSG00000197375		579	258	0.519098	622.504	5	132150591	A	1	0.424419	0.0983711	0.000243094	1.28427e-06	L0	0.000198351	CD4+ T
SLC22A5	5:132149690:A:G	8.04559e-10	0.286938	0.0474652	0.000604671	5	132369752	132395614	ENSG00000197375		579	258	0.519098	622.504	5	132149690	A	1	0.424419	0.0983711	0.000243094	1.28427e-06	L0	0.000198352	CD4+ T
SMAD5	5:136101177:A:G	2.2752e-16	-0.532856	0.0668271	0.000616557	5	136132845	136188747	ENSG00000113658		579	258	0.267604	3033.22	5	136101177	A	1	0.133721	0.422248	0.0109955	1.28427e-06	L0	0.00700526	CD4+ T
MEIKIN	5:131192032:TACAC:T	4.11643e-13	-0.547265	0.0771872	0.000623165	5	131806990	131945698	ENSG00000239642		579	258	0.329508	323.298	5	131192032	TACAC	1	0.0949612	0.486183	0.000893215	1.28427e-06	L0	2.31697e-06	CD4+ T
SLC22A5	5:132387259:C:T	8.59402e-10	-0.286976	0.0475499	0.000625728	5	132369752	132395614	ENSG00000197375		579	258	0.519098	622.504	5	132387259	C	1	0.426357	0.445725	0.000243094	1.28427e-06	L0		CD4+ T
SLC22A5	5:132075186:T:C	8.85614e-10	0.291535	0.0483419	0.000635563	5	132369752	132395614	ENSG00000197375		579	258	0.519098	622.504	5	132075186	T	1	0.393411	0.434722	0.000243094	1.28427e-06	L0	0.000162298	CD4+ T
SLC22A5	5:132416257:A:AGTGTGTGTGT	8.96037e-10	0.319277	0.0529575	0.000639436	5	132369752	132395614	ENSG00000197375		579	258	0.519098	622.504	5	132416257	A	1	0.335271	0.780722	0.000243094	1.28427e-06	L0	0.000178763	CD4+ T
MIR3936HG	5:132443565:C:T	5.84427e-16	-0.577528	0.0733929	0.000646267	5	132311285	132370170	ENSG00000233006		579	258	0.260611	671.329	5	132443565	C	1	0.110465	0.101046	0.000260223	1.28427e-06	L1	8.92327e-05	CD4+ T
FSTL4	5:133599729:G:A	2.09551e-13	0.68679	0.0957211	0.000658722	5	133196455	133612541	ENSG00000053108		579	258	0.380352	15123.6	5	133599729	G	1	0.325581	0.887304	3.75895e-24	1.28427e-06	L0		CD4+ T
SLC22A5	5:132490721:G:C	9.67567e-10	0.308133	0.0512081	0.000665444	5	132369752	132395614	ENSG00000197375		579	258	0.519098	622.504	5	132490721	G	1	0.331395	0.779462	0.000243094	1.28427e-06	L0	0.000160954	CD4+ T
SLC22A5	5:132068400:C:G	9.77974e-10	0.296499	0.0492879	0.00066915	5	132369752	132395614	ENSG00000197375		579	258	0.519098	622.504	5	132068400	C	1	0.383721	0.59971	0.000243094	1.28427e-06	L0	0.000161118	CD4+ T
MEIKIN	5:131534606:G:GTT	5.11222e-13	0.386307	0.0546973	0.000669278	5	131806990	131945698	ENSG00000239642		579	258	0.329508	323.298	5	131534606	G	1	0.302326	0.883348	0.000893215	1.28427e-06	L0	1.52987e-05	CD4+ T
SLC22A5	5:132127143:T:C	9.82028e-10	0.287068	0.0477252	0.000670588	5	132369752	132395614	ENSG00000197375		579	258	0.519098	622.504	5	132127143	T	1	0.434109	0.257251	0.000243094	1.28427e-06	L0	0.000214893	CD4+ T
SLC22A5	5:132127225:G:T	9.82028e-10	0.287068	0.0477252	0.000670588	5	132369752	132395614	ENSG00000197375		579	258	0.519098	622.504	5	132127225	G	1	0.434109	0.257251	0.000243094	1.28427e-06	L0	0.000214893	CD4+ T
SLC22A5	5:132122060:A:G	9.83415e-10	0.287063	0.047726	0.00067108	5	132369752	132395614	ENSG00000197375		579	258	0.519098	622.504	5	132122060	A	1	0.434109	0.257251	0.000243094	1.28427e-06	L0	0.000214893	CD4+ T
SLC22A5	5:132490630:G:A	9.84212e-10	0.308037	0.0512142	0.000671362	5	132369752	132395614	ENSG00000197375		579	258	0.519098	622.504	5	132490630	G	1	0.331395	0.779462	0.000243094	1.28427e-06	L0	0.00016087	CD4+ T
SLC22A5	5:131976545:A:G	1.02692e-09	0.320389	0.0533252	0.00068633	5	132369752	132395614	ENSG00000197375		579	258	0.519098	622.504	5	131976545	A	1	0.370155	0.893852	0.000243094	1.28427e-06	L0	0.000163856	CD4+ T
MEIKIN	5:131268456:CT:C	5.86651e-13	0.400246	0.0568118	0.000700327	5	131806990	131945698	ENSG00000239642		579	258	0.329508	323.298	5	131268456	CT	1	0.290698	0.175234	0.000893215	1.28427e-06	L0	1.06829e-05	CD4+ T
MEIKIN	5:131632075:C:CA	6.02218e-13	-0.49692	0.0705673	0.000706397	5	131806990	131945698	ENSG00000239642		579	258	0.329508	323.298	5	131632075	C	1	0.151163	0.2246	0.000893215	1.28427e-06	L0	4.77423e-05	CD4+ T
MEIKIN	5:131417384:C:G	6.11912e-13	-0.420368	0.0597135	0.000710124	5	131806990	131945698	ENSG00000239642		579	258	0.329508	323.298	5	131417384	C	1	0.238372	0.234991	0.000893215	1.28427e-06	L0	3.16256e-05	CD4+ T
SLC22A5	5:132055765:A:T	1.1271e-09	0.303094	0.0505659	0.000720306	5	132369752	132395614	ENSG00000197375		579	258	0.519098	622.504	5	132055765	A	1	0.360465	0.686639	0.000243094	1.28427e-06	L0	0.000308642	CD4+ T
MEIKIN	5:131412473:CA:C	6.82304e-13	-0.565906	0.0805463	0.000736065	5	131806990	131945698	ENSG00000239642		579	258	0.329508	323.298	5	131412473	CA	1	0.118217	1	0.000893215	1.28427e-06	L0	2.00488e-05	CD4+ T
MEIKIN	5:131961350:T:C	7.40815e-13	-0.392112	0.0558936	0.000756293	5	131806990	131945698	ENSG00000239642		579	258	0.329508	323.298	5	131961350	T	1	0.244186	1	0.000893215	1.28427e-06	L0	1.78403e-05	CD4+ T
SMAD5	5:136079204:C:T	4.94913e-16	0.509464	0.0645908	0.000759088	5	136132845	136188747	ENSG00000113658		579	258	0.267604	3033.22	5	136079204	C	1	0.199612	0.440776	0.0109955	1.28427e-06	L0	0.00135634	CD4+ T
SLC22A5	5:132048290:G:C	1.25316e-09	0.301766	0.0504808	0.000761061	5	132369752	132395614	ENSG00000197375		579	258	0.519098	622.504	5	132048290	G	1	0.360465	0.686639	0.000243094	1.28427e-06	L0	0.000304011	CD4+ T
MEIKIN	5:132024321:G:A	7.57026e-13	-0.494495	0.0705158	0.000761707	5	131806990	131945698	ENSG00000239642		579	258	0.329508	323.298	5	132024321	G	1	0.110465	0.527858	0.000893215	1.28427e-06	L0	2.33228e-06	CD4+ T
MIR3936HG	5:132228619:C:A	1.12785e-15	-0.5621	0.0721098	0.000767045	5	132311285	132370170	ENSG00000233006		579	258	0.260611	671.329	5	132228619	C	1	0.108527	0.09514	0.000260223	1.28427e-06	L1	0.000165016	CD4+ T
MEIKIN	5:131804587:C:CTTTT	8.18076e-13	0.414749	0.0592278	0.000781424	5	131806990	131945698	ENSG00000239642		579	258	0.329508	323.298	5	131804587	C	1	0.317829	0.19543	0.000893215	1.28427e-06	L0	9.05525e-05	CD4+ T
MEIKIN	5:131423200:A:T	8.27059e-13	-0.418793	0.0598173	0.000784241	5	131806990	131945698	ENSG00000239642		579	258	0.329508	323.298	5	131423200	A	1	0.236434	0.388651	0.000893215	1.28427e-06	L0	2.77704e-05	CD4+ T
MIR3936HG	5:132229131:C:G	1.26886e-15	-0.561578	0.0721663	0.000790961	5	132311285	132370170	ENSG00000233006		579	258	0.260611	671.329	5	132229131	C	1	0.108527	0.09514	0.000260223	1.28427e-06	L1	0.000152859	CD4+ T
MEIKIN	5:131981332:A:AC	8.56162e-13	-0.39229	0.0560673	0.000793229	5	131806990	131945698	ENSG00000239642		579	258	0.329508	323.298	5	131981332	A	1	0.218992	1	0.000893215	1.28427e-06	L0	5.90208e-06	CD4+ T
MEIKIN	5:132039189:C:CT	9.14125e-13	-0.496522	0.07105	0.000810537	5	131806990	131945698	ENSG00000239642		579	258	0.329508	323.298	5	132039189	C	1	0.108527	1	0.000893215	1.28427e-06	L0	2.32149e-06	CD4+ T
MEIKIN	5:131047353:G:A	1.0052e-12	-0.549766	0.0788067	0.000836303	5	131806990	131945698	ENSG00000239642		579	258	0.329508	323.298	5	131047353	G	1	0.0891473	0.435111	0.000893215	1.28427e-06	L0	9.42915e-06	CD4+ T
FSTL4	5:133550050:T:C	4.08131e-13	0.647783	0.0913505	0.000848825	5	133196455	133612541	ENSG00000053108		579	258	0.380352	15123.6	5	133550050	T	1	0.484496	0.803049	3.75895e-24	1.28427e-06	L0		CD4+ T
FSTL4	5:133536451:A:G	4.25739e-13	0.648927	0.0915809	0.000862572	5	133196455	133612541	ENSG00000053108		579	258	0.380352	15123.6	5	133536451	A	1	0.484496	1	3.75895e-24	1.28427e-06	L0		CD4+ T
TXNDC15	5:134552090:G:A	1.78587e-14	-0.609622	0.0815573	0.000865667	5	134873803	134901525	ENSG00000113621		579	258	0.296705	1855.77	5	134552090	G	1	0.131783	1	2.51837e-05	1.28427e-06	L0	2.93062e-07	CD4+ T
TXNDC15	5:134552313:C:T	1.78587e-14	-0.609622	0.0815573	0.000865667	5	134873803	134901525	ENSG00000113621		579	258	0.296705	1855.77	5	134552313	C	1	0.131783	1	2.51837e-05	1.28427e-06	L0	2.93062e-07	CD4+ T
SLC22A5	5:132473012:TAAA:T	1.62453e-09	0.379998	0.0639946	0.000870828	5	132369752	132395614	ENSG00000197375		579	258	0.519098	622.504	5	132473012	TAAA	1	0.207364	0.569243	0.000243094	1.28427e-06	L0	0.00063238	CD4+ T
MEIKIN	5:131286048:CT:C	1.17762e-12	0.400485	0.0575765	0.000881085	5	131806990	131945698	ENSG00000239642		579	258	0.329508	323.298	5	131286048	CT	1	0.29845	0.101074	0.000893215	1.28427e-06	L0	8.35558e-06	CD4+ T
MIR3936HG	5:132281631:G:A	1.99399e-15	-0.473897	0.061304	0.000889846	5	132311285	132370170	ENSG00000233006		579	258	0.260611	671.329	5	132281631	G	1	0.153101	0.0270363	0.000260223	1.28427e-06	L1	4.18064e-05	CD4+ T
MEIKIN	5:131282672:A:G	1.2406e-12	0.397648	0.0572241	0.000896344	5	131806990	131945698	ENSG00000239642		579	258	0.329508	323.298	5	131282672	A	1	0.296512	0.10233	0.000893215	1.28427e-06	L0	7.96759e-06	CD4+ T
MEIKIN	5:131291767:G:A	1.25612e-12	0.397402	0.057202	0.000900022	5	131806990	131945698	ENSG00000239642		579	258	0.329508	323.298	5	131291767	G	1	0.296512	0.10233	0.000893215	1.28427e-06	L0	7.87276e-06	CD4+ T
MEIKIN	5:131287539:T:A	1.25787e-12	0.397411	0.0572048	0.000900436	5	131806990	131945698	ENSG00000239642		579	258	0.329508	323.298	5	131287539	T	1	0.296512	0.10233	0.000893215	1.28427e-06	L0	7.88417e-06	CD4+ T
MEIKIN	5:131287665:G:A	1.25787e-12	0.397411	0.0572048	0.000900436	5	131806990	131945698	ENSG00000239642		579	258	0.329508	323.298	5	131287665	G	1	0.296512	0.10233	0.000893215	1.28427e-06	L0	7.88417e-06	CD4+ T
MEIKIN	5:131290928:A:G	1.25787e-12	0.397411	0.0572048	0.000900436	5	131806990	131945698	ENSG00000239642		579	258	0.329508	323.298	5	131290928	A	1	0.296512	0.10233	0.000893215	1.28427e-06	L0	7.88417e-06	CD4+ T
MEIKIN	5:131290380:G:A	1.25971e-12	0.397381	0.057202	0.00090087	5	131806990	131945698	ENSG00000239642		579	258	0.329508	323.298	5	131290380	G	1	0.296512	0.10233	0.000893215	1.28427e-06	L0	7.8701e-06	CD4+ T
MEIKIN	5:131281099:G:A	1.26031e-12	0.397383	0.0572028	0.00090101	5	131806990	131945698	ENSG00000239642		579	258	0.329508	323.298	5	131281099	G	1	0.296512	0.10233	0.000893215	1.28427e-06	L0	7.87116e-06	CD4+ T
MEIKIN	5:131283735:C:T	1.26129e-12	0.397388	0.0572043	0.000901241	5	131806990	131945698	ENSG00000239642		579	258	0.329508	323.298	5	131283735	C	1	0.296512	0.10233	0.000893215	1.28427e-06	L0	7.87293e-06	CD4+ T
MEIKIN	5:131292191:A:G	1.26168e-12	0.397505	0.0572215	0.000901332	5	131806990	131945698	ENSG00000239642		579	258	0.329508	323.298	5	131292191	A	1	0.296512	0.10233	0.000893215	1.28427e-06	L0	7.85636e-06	CD4+ T
FSTL4	5:133562536:C:T	4.84391e-13	0.643832	0.091072	0.000905973	5	133196455	133612541	ENSG00000053108		579	258	0.380352	15123.6	5	133562536	C	1	0.486434	0.90079	3.75895e-24	1.28427e-06	L0		CD4+ T
TXNDC15	5:134558921:T:C	2.16054e-14	-0.601137	0.080667	0.000915993	5	134873803	134901525	ENSG00000113621		579	258	0.296705	1855.77	5	134558921	T	1	0.131783	1	2.51837e-05	1.28427e-06	L0	2.00336e-07	CD4+ T
SLC22A5	5:132039189:CT:C	1.79512e-09	0.298576	0.0504133	0.000917157	5	132369752	132395614	ENSG00000197375		579	258	0.519098	622.504	5	132039189	CT	1	0.358527	0.684444	0.000243094	1.28427e-06	L0	0.000309352	CD4+ T
MEIKIN	5:131269450:C:T	1.3638e-12	0.395106	0.0569589	0.000924747	5	131806990	131945698	ENSG00000239642		579	258	0.329508	323.298	5	131269450	C	1	0.296512	0.10233	0.000893215	1.28427e-06	L0	7.28751e-06	CD4+ T
SLC22A5	5:132167502:C:CT	1.84438e-09	0.289655	0.0489416	0.000930136	5	132369752	132395614	ENSG00000197375		579	258	0.519098	622.504	5	132167502	C	1	0.443798	0.44937	0.000243094	1.28427e-06	L0	0.000208666	CD4+ T
SLC22A5	5:132026085:C:A	1.87191e-09	0.300047	0.050717	0.000937317	5	132369752	132395614	ENSG00000197375		579	258	0.519098	622.504	5	132026085	C	1	0.360465	0.686639	0.000243094	1.28427e-06	L0	0.000330033	CD4+ T
SLC22A5	5:132497907:C:T	1.87985e-09	0.301296	0.0509339	0.000939379	5	132369752	132395614	ENSG00000197375		579	258	0.519098	622.504	5	132497907	C	1	0.331395	0.779462	0.000243094	1.28427e-06	L0	0.000159142	CD4+ T
MEIKIN	5:131273499:G:T	1.43416e-12	0.396844	0.0572634	0.000940203	5	131806990	131945698	ENSG00000239642		579	258	0.329508	323.298	5	131273499	G	1	0.300388	0.0757233	0.000893215	1.28427e-06	L0	5.74415e-06	CD4+ T
MIR3936HG	5:132274894:G:C	2.5434e-15	-0.538109	0.0698624	0.000948112	5	132311285	132370170	ENSG00000233006		579	258	0.260611	671.329	5	132274894	G	1	0.112403	0.026745	0.000260223	1.28427e-06	L1	0.00011748	CD4+ T
FSTL4	5:133599823:G:A	5.48258e-13	0.678585	0.0962021	0.000949672	5	133196455	133612541	ENSG00000053108		579	258	0.380352	15123.6	5	133599823	G	1	0.323643	0.776981	3.75895e-24	1.28427e-06	L0		CD4+ T
MEIKIN	5:131292559:CAA:C	1.48974e-12	0.398591	0.0575564	0.000952057	5	131806990	131945698	ENSG00000239642		579	258	0.329508	323.298	5	131292559	CAA	1	0.296512	0.10233	0.000893215	1.28427e-06	L0	7.49787e-06	CD4+ T
TXNDC15	5:134540213:C:CT	2.48525e-14	-0.616717	0.0829439	0.000954848	5	134873803	134901525	ENSG00000113621		579	258	0.296705	1855.77	5	134540213	C	1	0.131783	1	2.51837e-05	1.28427e-06	L0	3.35957e-07	CD4+ T
SLC22A5	5:132073149:A:C	2.00262e-09	0.280987	0.0475795	0.000970741	5	132369752	132395614	ENSG00000197375		579	258	0.519098	622.504	5	132073149	A	1	0.401163	0.245325	0.000243094	1.28427e-06	L0	0.000161075	CD4+ T
SLC22A5	5:132021755:AC:A	2.09393e-09	0.303375	0.0514307	0.00099347	5	132369752	132395614	ENSG00000197375		579	258	0.519098	622.504	5	132021755	AC	1	0.358527	0.89225	0.000243094	1.28427e-06	L0	0.000346104	CD4+ T
SLC22A5	5:132033386:T:C	2.24356e-09	0.297669	0.0505552	0.00102971	5	132369752	132395614	ENSG00000197375		579	258	0.519098	622.504	5	132033386	T	1	0.360465	0.686639	0.000243094	1.28427e-06	L0	0.000310801	CD4+ T
MEIKIN	5:131332500:A:G	1.94561e-12	-0.410207	0.0595328	0.0010396	5	131806990	131945698	ENSG00000239642		579	258	0.329508	323.298	5	131332500	A	1	0.281008	0.218159	0.000893215	1.28427e-06	L0	7.70941e-06	CD4+ T
MEIKIN	5:131209750:G:A	2.17695e-12	-0.568971	0.0827506	0.00107881	5	131806990	131945698	ENSG00000239642		579	258	0.329508	323.298	5	131209750	G	1	0.0736434	0.634553	0.000893215	1.28427e-06	L0	1.56839e-05	CD4+ T
MEIKIN	5:131228028:G:A	2.24725e-12	-0.568262	0.0826976	0.00109017	5	131806990	131945698	ENSG00000239642		579	258	0.329508	323.298	5	131228028	G	1	0.0736434	0.634553	0.000893215	1.28427e-06	L0	1.50967e-05	CD4+ T
MEIKIN	5:132153025:G:GT	2.30117e-12	-0.392825	0.0571926	0.00109872	5	131806990	131945698	ENSG00000239642		579	258	0.329508	323.298	5	132153025	G	1	0.207364	1	0.000893215	1.28427e-06	L0	6.46263e-05	CD4+ T
MEIKIN	5:131333476:G:T	2.31316e-12	-0.408781	0.0595216	0.0011006	5	131806990	131945698	ENSG00000239642		579	258	0.329508	323.298	5	131333476	G	1	0.281008	0.218159	0.000893215	1.28427e-06	L0	7.6837e-06	CD4+ T
MEIKIN	5:131321725:G:C	2.34886e-12	-0.408638	0.0595182	0.00110617	5	131806990	131945698	ENSG00000239642		579	258	0.329508	323.298	5	131321725	G	1	0.281008	0.218159	0.000893215	1.28427e-06	L0	7.68567e-06	CD4+ T
MEIKIN	5:131336761:A:G	2.35205e-12	-0.408621	0.0595173	0.00110667	5	131806990	131945698	ENSG00000239642		579	258	0.329508	323.298	5	131336761	A	1	0.281008	0.218159	0.000893215	1.28427e-06	L0	7.65659e-06	CD4+ T
MEIKIN	5:131337055:C:A	2.35205e-12	-0.408621	0.0595173	0.00110667	5	131806990	131945698	ENSG00000239642		579	258	0.329508	323.298	5	131337055	C	1	0.281008	0.218159	0.000893215	1.28427e-06	L0	7.65659e-06	CD4+ T
MEIKIN	5:131334071:A:G	2.36032e-12	-0.408592	0.059517	0.00110795	5	131806990	131945698	ENSG00000239642		579	258	0.329508	323.298	5	131334071	A	1	0.281008	0.218159	0.000893215	1.28427e-06	L0	7.65635e-06	CD4+ T
MEIKIN	5:131334072:T:C	2.36032e-12	-0.408592	0.059517	0.00110795	5	131806990	131945698	ENSG00000239642		579	258	0.329508	323.298	5	131334072	T	1	0.281008	0.218159	0.000893215	1.28427e-06	L0	7.65635e-06	CD4+ T
MEIKIN	5:131332706:T:C	2.36638e-12	-0.408571	0.0595169	0.00110888	5	131806990	131945698	ENSG00000239642		579	258	0.329508	323.298	5	131332706	T	1	0.281008	0.218159	0.000893215	1.28427e-06	L0	7.63566e-06	CD4+ T
MEIKIN	5:131317865:C:CT	2.37797e-12	-0.408717	0.0595438	0.00111067	5	131806990	131945698	ENSG00000239642		579	258	0.329508	323.298	5	131317865	C	1	0.281008	0.218159	0.000893215	1.28427e-06	L0	7.62087e-06	CD4+ T
MEIKIN	5:131340687:CT:C	2.56954e-12	-0.409215	0.0597048	0.00113939	5	131806990	131945698	ENSG00000239642		579	258	0.329508	323.298	5	131340687	CT	1	0.281008	0.218159	0.000893215	1.28427e-06	L0	7.42468e-06	CD4+ T
SLC22A5	5:132188280:A:AAAT	2.80859e-09	0.406433	0.0694408	0.00115705	5	132369752	132395614	ENSG00000197375		579	258	0.519098	622.504	5	132188280	A	1	0.277132	0.0077725	0.000243094	1.28427e-06	L0	0.000164004	CD4+ T
MEIKIN	5:131341898:T:A	2.90545e-12	-0.41008	0.0599726	0.00118646	5	131806990	131945698	ENSG00000239642		579	258	0.329508	323.298	5	131341898	T	1	0.281008	0.356301	0.000893215	1.28427e-06	L0	6.15372e-06	CD4+ T
MIR3936HG	5:132287009:G:T	6.10106e-15	-0.530944	0.0698499	0.00119094	5	132311285	132370170	ENSG00000233006		579	258	0.260611	671.329	5	132287009	G	1	0.112403	0.026745	0.000260223	1.28427e-06	L1	7.10299e-05	CD4+ T
MEIKIN	5:131345339:A:G	2.98913e-12	-0.410388	0.0600504	0.00119762	5	131806990	131945698	ENSG00000239642		579	258	0.329508	323.298	5	131345339	A	1	0.281008	0.356301	0.000893215	1.28427e-06	L0	6.21146e-06	CD4+ T
MEIKIN	5:131344491:G:A	3.01428e-12	-0.409539	0.059936	0.00120093	5	131806990	131945698	ENSG00000239642		579	258	0.329508	323.298	5	131344491	G	1	0.281008	0.356301	0.000893215	1.28427e-06	L0	6.16429e-06	CD4+ T
MEIKIN	5:131344674:C:G	3.01428e-12	-0.409539	0.059936	0.00120093	5	131806990	131945698	ENSG00000239642		579	258	0.329508	323.298	5	131344674	C	1	0.281008	0.356301	0.000893215	1.28427e-06	L0	6.16429e-06	CD4+ T
MEIKIN	5:131342805:T:C	3.0219e-12	-0.409507	0.0599342	0.00120193	5	131806990	131945698	ENSG00000239642		579	258	0.329508	323.298	5	131342805	T	1	0.281008	0.356301	0.000893215	1.28427e-06	L0	6.15862e-06	CD4+ T
MIR3936HG	5:132284673:A:G	6.38496e-15	-0.527261	0.0694138	0.00120514	5	132311285	132370170	ENSG00000233006		579	258	0.260611	671.329	5	132284673	A	1	0.112403	0.026745	0.000260223	1.28427e-06	L1	7.56477e-05	CD4+ T
MEIKIN	5:132055697:A:T	3.0632e-12	-0.489365	0.0716408	0.00120732	5	131806990	131945698	ENSG00000239642		579	258	0.329508	323.298	5	132055697	A	1	0.106589	1	0.000893215	1.28427e-06	L0	2.2892e-06	CD4+ T
FSTL4	5:133746156:A:G	1.08057e-12	-0.918774	0.131879	0.00122928	5	133196455	133612541	ENSG00000053108		579	258	0.380352	15123.6	5	133746156	A	1	0.127907	0.778478	3.75895e-24	1.28427e-06	L0	6.22835e-13	CD4+ T
MEIKIN	5:131309575:C:G	3.36206e-12	0.402912	0.0590909	0.00124492	5	131806990	131945698	ENSG00000239642		579	258	0.329508	323.298	5	131309575	C	1	0.306202	0.0798514	0.000893215	1.28427e-06	L0	5.50037e-06	CD4+ T
MEIKIN	5:131293699:G:A	3.41479e-12	0.401126	0.0588466	0.00125132	5	131806990	131945698	ENSG00000239642		579	258	0.329508	323.298	5	131293699	G	1	0.306202	0.0798514	0.000893215	1.28427e-06	L0	5.4226e-06	CD4+ T
MEIKIN	5:131293850:C:A	3.46537e-12	0.400899	0.0588302	0.0012574	5	131806990	131945698	ENSG00000239642		579	258	0.329508	323.298	5	131293850	C	1	0.306202	0.0798514	0.000893215	1.28427e-06	L0	5.36733e-06	CD4+ T
MEIKIN	5:131305117:GTA:G	3.47264e-12	0.400909	0.058834	0.00125827	5	131806990	131945698	ENSG00000239642		579	258	0.329508	323.298	5	131305117	GTA	1	0.306202	0.0798514	0.000893215	1.28427e-06	L0	5.35889e-06	CD4+ T
MEIKIN	5:131312762:A:G	3.53216e-12	0.400884	0.0588497	0.00126534	5	131806990	131945698	ENSG00000239642		579	258	0.329508	323.298	5	131312762	A	1	0.306202	0.0798514	0.000893215	1.28427e-06	L0	5.33431e-06	CD4+ T
TXNDC15	5:134955309:G:GT	6.65534e-14	-0.952917	0.130245	0.00127898	5	134873803	134901525	ENSG00000113621		579	258	0.296705	1855.77	5	134955309	G	1	0.0600775	0.608927	2.51837e-05	1.28427e-06	L0	4.11682e-07	CD4+ T
MEIKIN	5:131228535:G:A	4.1896e-12	-0.571383	0.0841587	0.00133854	5	131806990	131945698	ENSG00000239642		579	258	0.329508	323.298	5	131228535	G	1	0.0678295	0.324104	0.000893215	1.28427e-06	L0	5.42237e-06	CD4+ T
SLC22A5	5:132216162:C:CAAA	4.16935e-09	0.321096	0.0554498	0.00142043	5	132369752	132395614	ENSG00000197375		579	258	0.519098	622.504	5	132216162	C	1	0.385659	0.793088	0.000243094	1.28427e-06	L0	0.000160459	CD4+ T
MEIKIN	5:131559666:TAAC:T	5.12867e-12	0.342188	0.0506015	0.00143079	5	131806990	131945698	ENSG00000239642		579	258	0.329508	323.298	5	131559666	TAAC	1	0.323643	0.00033099	0.000893215	1.28427e-06	L0	6.32983e-06	CD4+ T
MEIKIN	5:131563386:T:C	5.37161e-12	0.341806	0.0505913	0.00145277	5	131806990	131945698	ENSG00000239642		579	258	0.329508	323.298	5	131563386	T	1	0.323643	0.00033099	0.000893215	1.28427e-06	L0	6.25734e-06	CD4+ T
SLC22A5	5:132242777:TAA:T	4.68247e-09	0.279108	0.0483526	0.00150864	5	132369752	132395614	ENSG00000197375		579	258	0.519098	622.504	5	132242777	TAA	1	0.45155	0.707923	0.000243094	1.28427e-06	L0	0.000169947	CD4+ T
MEIKIN	5:132059422:G:A	6.04033e-12	-0.481959	0.0715017	0.00151004	5	131806990	131945698	ENSG00000239642		579	258	0.329508	323.298	5	132059422	G	1	0.106589	1	0.000893215	1.28427e-06	L0	2.24541e-06	CD4+ T
MEIKIN	5:132066493:C:T	6.14918e-12	-0.481924	0.0715219	0.00151895	5	131806990	131945698	ENSG00000239642		579	258	0.329508	323.298	5	132066493	C	1	0.106589	1	0.000893215	1.28427e-06	L0	2.26759e-06	CD4+ T
FSTL4	5:133603670:A:G	1.95658e-12	0.609061	0.0884017	0.00154072	5	133196455	133612541	ENSG00000053108		579	258	0.380352	15123.6	5	133603670	A	1	0.370155	0.141875	3.75895e-24	1.28427e-06	L0		CD4+ T
SLC22A5	5:132103942:C:A	4.91944e-09	0.271801	0.0471509	0.0015478	5	132369752	132395614	ENSG00000197375		579	258	0.519098	622.504	5	132103942	C	1	0.457364	0.616906	0.000243094	1.28427e-06	L0	0.000193551	CD4+ T
MEIKIN	5:131535918:A:T	6.94417e-12	0.346086	0.051487	0.00158104	5	131806990	131945698	ENSG00000239642		579	258	0.329508	323.298	5	131535918	A	1	0.323643	0.00033099	0.000893215	1.28427e-06	L0	5.5853e-06	CD4+ T
MEIKIN	5:131794229:T:TA	7.30667e-12	-0.55125	0.0820927	0.00160777	5	131806990	131945698	ENSG00000239642		579	258	0.329508	323.298	5	131794229	T	1	0.0891473	0.435111	0.000893215	1.28427e-06	L0	8.4591e-07	CD4+ T
MEIKIN	5:131688101:T:TA	7.46485e-12	-0.531823	0.0792336	0.00161916	5	131806990	131945698	ENSG00000239642		579	258	0.329508	323.298	5	131688101	T	1	0.0949612	0.261613	0.000893215	1.28427e-06	L0	1.50652e-06	CD4+ T
MEIKIN	5:131684402:A:G	7.47264e-12	-0.5318	0.079232	0.00161972	5	131806990	131945698	ENSG00000239642		579	258	0.329508	323.298	5	131684402	A	1	0.0949612	0.261613	0.000893215	1.28427e-06	L0	1.49763e-06	CD4+ T
SLC22A5	5:132054921:G:C	5.45497e-09	0.305828	0.0532057	0.00163309	5	132369752	132395614	ENSG00000197375		579	258	0.519098	622.504	5	132054921	G	1	0.325581	0.887304	0.000243094	1.28427e-06	L0	0.000198702	CD4+ T
MEIKIN	5:131687465:C:T	7.83187e-12	-0.531298	0.0792318	0.00164497	5	131806990	131945698	ENSG00000239642		579	258	0.329508	323.298	5	131687465	C	1	0.0949612	0.261613	0.000893215	1.28427e-06	L0	1.48813e-06	CD4+ T
SLC22A5	5:132100524:G:A	5.68087e-09	0.271305	0.0472529	0.00166786	5	132369752	132395614	ENSG00000197375		579	258	0.519098	622.504	5	132100524	G	1	0.44186	0.528414	0.000243094	1.28427e-06	L0	0.000215301	CD4+ T
SLC22A5	5:132044965:C:T	5.70458e-09	0.304844	0.0531006	0.00167147	5	132369752	132395614	ENSG00000197375		579	258	0.519098	622.504	5	132044965	C	1	0.327519	0.777227	0.000243094	1.28427e-06	L0	0.000197614	CD4+ T
FSTL4	5:133604873:T:TA	2.55857e-12	0.599394	0.0874449	0.00170621	5	133196455	133612541	ENSG00000053108		579	258	0.380352	15123.6	5	133604873	T	1	0.362403	0.0593039	3.75895e-24	1.28427e-06	L0		CD4+ T
FSTL4	5:133604874:T:A	2.55857e-12	0.599394	0.0874449	0.00170621	5	133196455	133612541	ENSG00000053108		579	258	0.380352	15123.6	5	133604874	T	1	0.362403	0.0593039	3.75895e-24	1.28427e-06	L0		CD4+ T
TXNDC15	5:134685993:T:TA	2.23888e-13	-0.842186	0.117515	0.0018331	5	134873803	134901525	ENSG00000113621		579	258	0.296705	1855.77	5	134685993	T	1	0.0581395	0.203057	2.51837e-05	1.28427e-06	L0	1.07734e-08	CD4+ T
MEIKIN	5:131648173:T:TA	1.1903e-11	0.382097	0.0574675	0.00188825	5	131806990	131945698	ENSG00000239642		579	258	0.329508	323.298	5	131648173	T	1	0.213178	1	0.000893215	1.28427e-06	L0	1.28621e-06	CD4+ T
MEIKIN	5:131225564:C:T	1.25294e-11	0.400683	0.0603261	0.00192043	5	131806990	131945698	ENSG00000239642		579	258	0.329508	323.298	5	131225564	C	1	0.184109	0.404626	0.000893215	1.28427e-06	L0	3.57255e-06	CD4+ T
MEIKIN	5:131463578:C:CA	1.31569e-11	-0.384264	0.0579122	0.00195161	5	131806990	131945698	ENSG00000239642		579	258	0.329508	323.298	5	131463578	C	1	0.304264	0.30394	0.000893215	1.28427e-06	L0	3.92063e-06	CD4+ T
SLC22A5	5:132103934:A:C	8.10739e-09	0.271612	0.0477819	0.00200605	5	132369752	132395614	ENSG00000197375		579	258	0.519098	622.504	5	132103934	A	1	0.463178	0.707468	0.000243094	1.28427e-06	L0	0.00018998	CD4+ T
MEIKIN	5:131952775:G:A	1.48515e-11	-0.394448	0.0595956	0.00203109	5	131806990	131945698	ENSG00000239642		579	258	0.329508	323.298	5	131952775	G	1	0.199612	1	0.000893215	1.28427e-06	L0	1.96954e-06	CD4+ T
FSTL4	5:133592336:A:C	4.31846e-12	0.659824	0.0972428	0.00208209	5	133196455	133612541	ENSG00000053108		579	258	0.380352	15123.6	5	133592336	A	1	0.306202	0.77153	3.75895e-24	1.28427e-06	L0		CD4+ T
SMAD5	5:136068162:A:G	2.34644e-14	-0.499879	0.067168	0.00213189	5	136132845	136188747	ENSG00000113658		579	258	0.267604	3033.22	5	136068162	A	1	0.184109	0.305956	0.0109955	1.28427e-06	L0	0.000425779	CD4+ T
SMAD5	5:136068076:T:G	2.46191e-14	-0.499537	0.0671739	0.00215947	5	136132845	136188747	ENSG00000113658		579	258	0.267604	3033.22	5	136068076	T	1	0.184109	0.305956	0.0109955	1.28427e-06	L0	0.000428496	CD4+ T
SLC22A5	5:132036306:A:G	9.37404e-09	0.302087	0.0533636	0.00216306	5	132369752	132395614	ENSG00000197375		579	258	0.519098	622.504	5	132036306	A	1	0.325581	0.670708	0.000243094	1.28427e-06	L0	0.000199256	CD4+ T
FSTL4	5:133514179:AATG:A	4.81985e-12	-1.50458	0.22222	0.00217092	5	133196455	133612541	ENSG00000053108		579	258	0.380352	15123.6	5	133514179	AATG	1	0.0600775	0.608927	3.75895e-24	1.28427e-06	L0		CD4+ T
MEIKIN	5:131740228:C:T	1.84428e-11	0.529462	0.0803548	0.00218134	5	131806990	131945698	ENSG00000239642		579	258	0.329508	323.298	5	131740228	C	1	0.0988372	0.287999	0.000893215	1.28427e-06	L0	1.12548e-06	CD4+ T
SLC22A5	5:132100793:G:T	9.68439e-09	0.267252	0.0472541	0.00219994	5	132369752	132395614	ENSG00000197375		579	258	0.519098	622.504	5	132100793	G	1	0.436047	0.614395	0.000243094	1.28427e-06	L0	0.000223968	CD4+ T
MEIKIN	5:131661220:T:TTG	1.91219e-11	-0.550873	0.0836676	0.00220748	5	131806990	131945698	ENSG00000239642		579	258	0.329508	323.298	5	131661220	T	1	0.0833333	0.0839942	0.000893215	1.28427e-06	L0	8.96838e-07	CD4+ T
MEIKIN	5:131342278:CAA:C	2.06223e-11	-0.398051	0.0605524	0.00226311	5	131806990	131945698	ENSG00000239642		579	258	0.329508	323.298	5	131342278	CAA	1	0.265504	0.873002	0.000893215	1.28427e-06	L0	1.17829e-06	CD4+ T
FSTL4	5:133606965:A:G	5.80199e-12	0.583462	0.0864912	0.00232959	5	133196455	133612541	ENSG00000053108		579	258	0.380352	15123.6	5	133606965	A	1	0.360465	0.0802783	3.75895e-24	1.28427e-06	L0		CD4+ T
SMAD5	5:136069644:T:TAA	3.60448e-14	-0.508982	0.0688679	0.00239141	5	136132845	136188747	ENSG00000113658		579	258	0.267604	3033.22	5	136069644	T	1	0.187984	0.305347	0.0109955	1.28427e-06	L0	0.000440923	CD4+ T
MEIKIN	5:131949422:G:A	2.55683e-11	-0.491886	0.0751664	0.00242925	5	131806990	131945698	ENSG00000239642		579	258	0.329508	323.298	5	131949422	G	1	0.102713	0.321616	0.000893215	1.28427e-06	L0	1.77053e-06	CD4+ T
MEIKIN	5:131754176:C:CT	2.58425e-11	0.527088	0.0805639	0.0024378	5	131806990	131945698	ENSG00000239642		579	258	0.329508	323.298	5	131754176	C	1	0.0988372	0.287999	0.000893215	1.28427e-06	L0	1.11082e-06	CD4+ T
MEIKIN	5:131623477:C:CT	2.65241e-11	-0.531122	0.0812252	0.0024588	5	131806990	131945698	ENSG00000239642		579	258	0.329508	323.298	5	131623477	C	1	0.100775	0.30396	0.000893215	1.28427e-06	L0	9.8715e-07	CD4+ T
SMAD5	5:136047668:G:A	4.1161e-14	-0.518336	0.0702858	0.00247788	5	136132845	136188747	ENSG00000113658		579	258	0.267604	3033.22	5	136047668	G	1	0.184109	0.677313	0.0109955	1.28427e-06	L0	0.000357481	CD4+ T
MEIKIN	5:131875495:G:A	2.73208e-11	-0.587515	0.0899059	0.0024829	5	131806990	131945698	ENSG00000239642		579	258	0.329508	323.298	5	131875495	G	1	0.0620155	0.0617366	0.000893215	1.28427e-06	L0		CD4+ T
SMAD5	5:136059937:C:T	4.15069e-14	-0.518078	0.0702605	0.00248343	5	136132845	136188747	ENSG00000113658		579	258	0.267604	3033.22	5	136059937	C	1	0.178295	0.207722	0.0109955	1.28427e-06	L0	0.00044968	CD4+ T
MIR3936HG	5:132248106:C:T	1.03408e-13	-0.50261	0.0692072	0.00249011	5	132311285	132370170	ENSG00000233006		579	258	0.260611	671.329	5	132248106	C	1	0.118217	0.0637452	0.000260223	1.28427e-06	L1	0.000115662	CD4+ T
SMAD5	5:136139126:C:CTG	4.23972e-14	-0.469037	0.0636318	0.00249758	5	136132845	136188747	ENSG00000113658		579	258	0.267604	3033.22	5	136139126	C	1	0.193798	0.423412	0.0109955	1.28427e-06	L0		CD4+ T
MIR3936HG	5:132245158:G:A	1.15675e-13	-0.501682	0.0692111	0.00256393	5	132311285	132370170	ENSG00000233006		579	258	0.260611	671.329	5	132245158	G	1	0.118217	0.0637452	0.000260223	1.28427e-06	L1	0.000106885	CD4+ T
FSTL4	5:133581674:G:A	7.53548e-12	-0.591697	0.0881707	0.00257313	5	133196455	133612541	ENSG00000053108		579	258	0.380352	15123.6	5	133581674	G	1	0.47093	0.381512	3.75895e-24	1.28427e-06	L0		CD4+ T
MIR3936HG	5:132249582:TGATA:T	1.17354e-13	-0.500981	0.0691313	0.00257358	5	132311285	132370170	ENSG00000233006		579	258	0.260611	671.329	5	132249582	TGATA	1	0.118217	0.0637452	0.000260223	1.28427e-06	L1	0.000104993	CD4+ T
FSTL4	5:133617176:A:G	7.67419e-12	0.590859	0.0880781	0.00259105	5	133196455	133612541	ENSG00000053108		579	258	0.380352	15123.6	5	133617176	A	1	0.360465	0.0802783	3.75895e-24	1.28427e-06	L0	3.34111e-12	CD4+ T
FSTL4	5:133617832:C:T	7.67419e-12	0.590859	0.0880781	0.00259105	5	133196455	133612541	ENSG00000053108		579	258	0.380352	15123.6	5	133617832	C	1	0.360465	0.0802783	3.75895e-24	1.28427e-06	L0	3.34111e-12	CD4+ T
FSTL4	5:133618153:G:A	7.67419e-12	0.590859	0.0880781	0.00259105	5	133196455	133612541	ENSG00000053108		579	258	0.380352	15123.6	5	133618153	G	1	0.360465	0.0802783	3.75895e-24	1.28427e-06	L0	3.34111e-12	CD4+ T
MIR3936HG	5:132259137:C:CTGTGTGTGTGTGTG	1.2341e-13	-0.693071	0.0957201	0.00260755	5	132311285	132370170	ENSG00000233006		579	258	0.260611	671.329	5	132259137	C	1	0.0678295	0.0978984	0.000260223	1.28427e-06	L1	4.47145e-05	CD4+ T
SMAD5	5:136062590:G:A	5.01815e-14	-0.51487	0.0700436	0.00261282	5	136132845	136188747	ENSG00000113658		579	258	0.267604	3033.22	5	136062590	G	1	0.178295	0.207722	0.0109955	1.28427e-06	L0	0.000407941	CD4+ T
FSTL4	5:133615690:C:T	8.21766e-12	0.590205	0.0881017	0.00265936	5	133196455	133612541	ENSG00000053108		579	258	0.380352	15123.6	5	133615690	C	1	0.360465	0.0802783	3.75895e-24	1.28427e-06	L0	3.35665e-12	CD4+ T
MEIKIN	5:132079373:G:C	3.49555e-11	-0.359373	0.055284	0.00269292	5	131806990	131945698	ENSG00000239642		579	258	0.329508	323.298	5	132079373	G	1	0.199612	0.845067	0.000893215	1.28427e-06	L0	1.28358e-05	CD4+ T
MEIKIN	5:132086819:A:C	3.66838e-11	-0.35933	0.0553347	0.00273608	5	131806990	131945698	ENSG00000239642		579	258	0.329508	323.298	5	132086819	A	1	0.199612	0.845067	0.000893215	1.28427e-06	L0	1.2959e-05	CD4+ T
MEIKIN	5:132078697:T:TG	3.94299e-11	-0.358146	0.0552384	0.00280195	5	131806990	131945698	ENSG00000239642		579	258	0.329508	323.298	5	132078697	T	1	0.199612	0.845067	0.000893215	1.28427e-06	L0	1.30242e-05	CD4+ T
FSTL4	5:133607617:C:T	9.67927e-12	0.586808	0.0878849	0.00283021	5	133196455	133612541	ENSG00000053108		579	258	0.380352	15123.6	5	133607617	C	1	0.343023	0.038116	3.75895e-24	1.28427e-06	L0		CD4+ T
SMAD5	5:136064368:T:A	7.70138e-14	-0.511444	0.0700749	0.00293015	5	136132845	136188747	ENSG00000113658		579	258	0.267604	3033.22	5	136064368	T	1	0.178295	0.207722	0.0109955	1.28427e-06	L0	0.000351805	CD4+ T
MEIKIN	5:131695104:CAAATAAAT:C	4.8723e-11	-0.398978	0.0618191	0.00300431	5	131806990	131945698	ENSG00000239642		579	258	0.329508	323.298	5	131695104	CAAATAAAT	1	0.186047	1	0.000893215	1.28427e-06	L0	3.2541e-06	CD4+ T
MEIKIN	5:131549822:A:G	4.95626e-11	-0.519701	0.0805544	0.00302127	5	131806990	131945698	ENSG00000239642		579	258	0.329508	323.298	5	131549822	A	1	0.0930233	0.251379	0.000893215	1.28427e-06	L0	5.55705e-07	CD4+ T
FSTL4	5:133618261:G:A	1.18332e-11	0.588138	0.0884454	0.00305497	5	133196455	133612541	ENSG00000053108		579	258	0.380352	15123.6	5	133618261	G	1	0.360465	0.0802783	3.75895e-24	1.28427e-06	L0	2.72993e-12	CD4+ T
SLC22A5	5:131982604:C:T	1.83682e-08	0.421906	0.0760101	0.00306702	5	132369752	132395614	ENSG00000197375		579	258	0.519098	622.504	5	131982604	C	1	0.199612	0.440776	0.000243094	1.28427e-06	L0	0.00125367	CD4+ T
SLC22A5	5:131985466:G:C	2.02352e-08	0.415687	0.0751069	0.00322508	5	132369752	132395614	ENSG00000197375		579	258	0.519098	622.504	5	131985466	G	1	0.203488	0.440601	0.000243094	1.28427e-06	L0	0.00208546	CD4+ T
MEIKIN	5:131363266:GA:G	6.4833e-11	-0.383923	0.0598605	0.00330084	5	131806990	131945698	ENSG00000239642		579	258	0.329508	323.298	5	131363266	GA	1	0.300388	0.0757233	0.000893215	1.28427e-06	L0	1.89958e-06	CD4+ T
SMAD5	5:136203543:T:TACACACACACACAC	1.24604e-13	-0.683416	0.0944022	0.0033328	5	136132845	136188747	ENSG00000113658		579	258	0.267604	3033.22	5	136203543	T	1	0.0833333	1	0.0109955	1.28427e-06	L0	0.000179764	CD4+ T
TXNDC15	5:134618018:A:AT	1.82177e-12	-0.589512	0.0854486	0.00341449	5	134873803	134901525	ENSG00000113621		579	258	0.296705	1855.77	5	134618018	A	1	0.149225	0.621412	2.51837e-05	1.28427e-06	L0	4.07001e-09	CD4+ T
SLC22A5	5:132101268:A:G	2.28243e-08	0.262467	0.0475953	0.00343307	5	132369752	132395614	ENSG00000197375		579	258	0.519098	622.504	5	132101268	A	1	0.447674	0.449732	0.000243094	1.28427e-06	L0	0.00026946	CD4+ T
FSTL4	5:133590972:T:G	1.68875e-11	-0.577457	0.0874784	0.0034975	5	133196455	133612541	ENSG00000053108		579	258	0.380352	15123.6	5	133590972	T	1	0.472868	0.317356	3.75895e-24	1.28427e-06	L0		CD4+ T
MEIKIN	5:131376224:T:TGA	7.87479e-11	-0.377889	0.0591744	0.00351924	5	131806990	131945698	ENSG00000239642		579	258	0.329508	323.298	5	131376224	T	1	0.302326	0.13889	0.000893215	1.28427e-06	L0	2.28311e-06	CD4+ T
MEIKIN	5:131375250:C:CAA	7.87618e-11	-0.377887	0.0591743	0.00351944	5	131806990	131945698	ENSG00000239642		579	258	0.329508	323.298	5	131375250	C	1	0.302326	0.13889	0.000893215	1.28427e-06	L0	2.28316e-06	CD4+ T
MEIKIN	5:131378420:GA:G	7.87618e-11	-0.377887	0.0591743	0.00351944	5	131806990	131945698	ENSG00000239642		579	258	0.329508	323.298	5	131378420	GA	1	0.302326	0.13889	0.000893215	1.28427e-06	L0	2.28316e-06	CD4+ T
MEIKIN	5:131373729:G:A	7.90152e-11	-0.377862	0.0591747	0.00352317	5	131806990	131945698	ENSG00000239642		579	258	0.329508	323.298	5	131373729	G	1	0.302326	0.13889	0.000893215	1.28427e-06	L0	2.2857e-06	CD4+ T
MEIKIN	5:131369263:T:A	8.11093e-11	-0.377965	0.0592254	0.00355367	5	131806990	131945698	ENSG00000239642		579	258	0.329508	323.298	5	131369263	T	1	0.302326	0.13889	0.000893215	1.28427e-06	L0	2.22413e-06	CD4+ T
MEIKIN	5:131370213:T:C	8.11093e-11	-0.377965	0.0592254	0.00355367	5	131806990	131945698	ENSG00000239642		579	258	0.329508	323.298	5	131370213	T	1	0.302326	0.13889	0.000893215	1.28427e-06	L0	2.22413e-06	CD4+ T
MEIKIN	5:131356352:C:T	8.13473e-11	-0.377841	0.0592098	0.0035571	5	131806990	131945698	ENSG00000239642		579	258	0.329508	323.298	5	131356352	C	1	0.302326	0.13889	0.000893215	1.28427e-06	L0	2.22411e-06	CD4+ T
MEIKIN	5:131360893:A:G	8.13473e-11	-0.377841	0.0592098	0.0035571	5	131806990	131945698	ENSG00000239642		579	258	0.329508	323.298	5	131360893	A	1	0.302326	0.13889	0.000893215	1.28427e-06	L0	2.22411e-06	CD4+ T
MEIKIN	5:131352685:C:G	8.15372e-11	-0.377795	0.0592057	0.00355983	5	131806990	131945698	ENSG00000239642		579	258	0.329508	323.298	5	131352685	C	1	0.302326	0.13889	0.000893215	1.28427e-06	L0	2.21386e-06	CD4+ T
MEIKIN	5:131353470:T:C	8.15372e-11	-0.377795	0.0592057	0.00355983	5	131806990	131945698	ENSG00000239642		579	258	0.329508	323.298	5	131353470	T	1	0.302326	0.13889	0.000893215	1.28427e-06	L0	2.21386e-06	CD4+ T
MEIKIN	5:131360757:C:T	8.1578e-11	-0.377837	0.0592128	0.00356042	5	131806990	131945698	ENSG00000239642		579	258	0.329508	323.298	5	131360757	C	1	0.302326	0.13889	0.000893215	1.28427e-06	L0	2.22405e-06	CD4+ T
MEIKIN	5:131351339:T:C	8.21067e-11	-0.377741	0.0592064	0.00356801	5	131806990	131945698	ENSG00000239642		579	258	0.329508	323.298	5	131351339	T	1	0.302326	0.13889	0.000893215	1.28427e-06	L0	2.21652e-06	CD4+ T
MIR3936HG	5:132361837:CA:C	4.15351e-13	-0.345164	0.0486904	0.0035776	5	132311285	132370170	ENSG00000233006		579	258	0.260611	671.329	5	132361837	CA	1	0.327519	0.777227	0.000260223	1.28427e-06	L1		CD4+ T
MIR3936HG	5:132360627:A:G	4.18881e-13	-0.345123	0.0486919	0.0035855	5	132311285	132370170	ENSG00000233006		579	258	0.260611	671.329	5	132360627	A	1	0.327519	0.777227	0.000260223	1.28427e-06	L1		CD4+ T
MIR3936HG	5:132358667:G:T	4.19013e-13	-0.345117	0.0486914	0.00358579	5	132311285	132370170	ENSG00000233006		579	258	0.260611	671.329	5	132358667	G	1	0.327519	0.777227	0.000260223	1.28427e-06	L1		CD4+ T
MIR3936HG	5:132359485:G:A	4.19013e-13	-0.345117	0.0486914	0.00358579	5	132311285	132370170	ENSG00000233006		579	258	0.260611	671.329	5	132359485	G	1	0.327519	0.777227	0.000260223	1.28427e-06	L1		CD4+ T
MIR3936HG	5:132334485:C:T	4.19424e-13	-0.345214	0.0487059	0.00358671	5	132311285	132370170	ENSG00000233006		579	258	0.260611	671.329	5	132334485	C	1	0.327519	0.777227	0.000260223	1.28427e-06	L1		CD4+ T
MIR3936HG	5:132336076:T:C	4.19681e-13	-0.345207	0.0487055	0.00358728	5	132311285	132370170	ENSG00000233006		579	258	0.260611	671.329	5	132336076	T	1	0.327519	0.777227	0.000260223	1.28427e-06	L1		CD4+ T
MIR3936HG	5:132333005:A:G	4.24454e-13	-0.345171	0.0487102	0.00359787	5	132311285	132370170	ENSG00000233006		579	258	0.260611	671.329	5	132333005	A	1	0.327519	0.777227	0.000260223	1.28427e-06	L1		CD4+ T
MIR3936HG	5:132333468:G:T	4.24454e-13	-0.345171	0.0487102	0.00359787	5	132311285	132370170	ENSG00000233006		579	258	0.260611	671.329	5	132333468	G	1	0.327519	0.777227	0.000260223	1.28427e-06	L1		CD4+ T
MIR3936HG	5:132329730:T:C	4.24962e-13	-0.345207	0.0487163	0.00359899	5	132311285	132370170	ENSG00000233006		579	258	0.260611	671.329	5	132329730	T	1	0.327519	0.777227	0.000260223	1.28427e-06	L1		CD4+ T
MIR3936HG	5:132330020:A:G	4.24962e-13	-0.345207	0.0487163	0.00359899	5	132311285	132370170	ENSG00000233006		579	258	0.260611	671.329	5	132330020	A	1	0.327519	0.777227	0.000260223	1.28427e-06	L1		CD4+ T
MIR3936HG	5:132325833:C:G	4.25233e-13	-0.345238	0.0487213	0.00359959	5	132311285	132370170	ENSG00000233006		579	258	0.260611	671.329	5	132325833	C	1	0.327519	0.777227	0.000260223	1.28427e-06	L1		CD4+ T
MIR3936HG	5:132323925:A:G	4.25396e-13	-0.345234	0.048721	0.00359995	5	132311285	132370170	ENSG00000233006		579	258	0.260611	671.329	5	132323925	A	1	0.327519	0.777227	0.000260223	1.28427e-06	L1		CD4+ T
MIR3936HG	5:132325656:G:T	4.25396e-13	-0.345234	0.048721	0.00359995	5	132311285	132370170	ENSG00000233006		579	258	0.260611	671.329	5	132325656	G	1	0.327519	0.777227	0.000260223	1.28427e-06	L1		CD4+ T
MIR3936HG	5:132328701:G:T	4.25396e-13	-0.345234	0.048721	0.00359995	5	132311285	132370170	ENSG00000233006		579	258	0.260611	671.329	5	132328701	G	1	0.327519	0.777227	0.000260223	1.28427e-06	L1		CD4+ T
MIR3936HG	5:132324137:C:A	4.25505e-13	-0.345228	0.0487203	0.00360019	5	132311285	132370170	ENSG00000233006		579	258	0.260611	671.329	5	132324137	C	1	0.327519	0.777227	0.000260223	1.28427e-06	L1		CD4+ T
MIR3936HG	5:132324241:A:AAGAGAG	4.25505e-13	-0.345228	0.0487203	0.00360019	5	132311285	132370170	ENSG00000233006		579	258	0.260611	671.329	5	132324241	A	1	0.327519	0.777227	0.000260223	1.28427e-06	L1		CD4+ T
MIR3936HG	5:132324426:G:C	4.25505e-13	-0.345228	0.0487203	0.00360019	5	132311285	132370170	ENSG00000233006		579	258	0.260611	671.329	5	132324426	G	1	0.327519	0.777227	0.000260223	1.28427e-06	L1		CD4+ T
MIR3936HG	5:132328656:C:T	4.25505e-13	-0.345228	0.0487203	0.00360019	5	132311285	132370170	ENSG00000233006		579	258	0.260611	671.329	5	132328656	C	1	0.327519	0.777227	0.000260223	1.28427e-06	L1		CD4+ T
MIR3936HG	5:132340171:A:G	4.26818e-13	-0.345122	0.0487081	0.00360308	5	132311285	132370170	ENSG00000233006		579	258	0.260611	671.329	5	132340171	A	1	0.327519	0.777227	0.000260223	1.28427e-06	L1		CD4+ T
MEIKIN	5:131381322:GT:G	8.46922e-11	-0.378483	0.0593638	0.00360464	5	131806990	131945698	ENSG00000239642		579	258	0.329508	323.298	5	131381322	GT	1	0.29845	0.101074	0.000893215	1.28427e-06	L0	2.1615e-06	CD4+ T
MIR3936HG	5:132338567:A:G	4.27916e-13	-0.345124	0.0487107	0.00360549	5	132311285	132370170	ENSG00000233006		579	258	0.260611	671.329	5	132338567	A	1	0.327519	0.777227	0.000260223	1.28427e-06	L1		CD4+ T
MIR3936HG	5:132345058:C:G	4.33164e-13	-0.345011	0.0487053	0.00361697	5	132311285	132370170	ENSG00000233006		579	258	0.260611	671.329	5	132345058	C	1	0.327519	0.777227	0.000260223	1.28427e-06	L1		CD4+ T
MIR3936HG	5:132341036:G:GA	4.33326e-13	-0.34501	0.0487054	0.00361732	5	132311285	132370170	ENSG00000233006		579	258	0.260611	671.329	5	132341036	G	1	0.327519	0.777227	0.000260223	1.28427e-06	L1		CD4+ T
MIR3936HG	5:132341380:C:T	4.33326e-13	-0.34501	0.0487054	0.00361732	5	132311285	132370170	ENSG00000233006		579	258	0.260611	671.329	5	132341380	C	1	0.327519	0.777227	0.000260223	1.28427e-06	L1		CD4+ T
MIR3936HG	5:132377534:C:T	4.34647e-13	0.344444	0.0486283	0.00362019	5	132311285	132370170	ENSG00000233006		579	258	0.260611	671.329	5	132377534	C	1	0.327519	0.777227	0.000260223	1.28427e-06	L1	2.6636e-06	CD4+ T
MIR3936HG	5:132351482:C:T	4.35688e-13	-0.34496	0.0487032	0.00362244	5	132311285	132370170	ENSG00000233006		579	258	0.260611	671.329	5	132351482	C	1	0.327519	0.777227	0.000260223	1.28427e-06	L1		CD4+ T
MIR3936HG	5:132348101:G:T	4.36137e-13	-0.344943	0.0487017	0.00362342	5	132311285	132370170	ENSG00000233006		579	258	0.260611	671.329	5	132348101	G	1	0.327519	0.777227	0.000260223	1.28427e-06	L1		CD4+ T
MIR3936HG	5:132348349:G:A	4.36137e-13	-0.344943	0.0487017	0.00362342	5	132311285	132370170	ENSG00000233006		579	258	0.260611	671.329	5	132348349	G	1	0.327519	0.777227	0.000260223	1.28427e-06	L1		CD4+ T
MIR3936HG	5:132348563:T:C	4.36137e-13	-0.344943	0.0487017	0.00362342	5	132311285	132370170	ENSG00000233006		579	258	0.260611	671.329	5	132348563	T	1	0.327519	0.777227	0.000260223	1.28427e-06	L1		CD4+ T
MIR3936HG	5:132351388:G:C	4.36137e-13	-0.344943	0.0487017	0.00362342	5	132311285	132370170	ENSG00000233006		579	258	0.260611	671.329	5	132351388	G	1	0.327519	0.777227	0.000260223	1.28427e-06	L1		CD4+ T
MIR3936HG	5:132352324:C:T	4.36137e-13	-0.344943	0.0487017	0.00362342	5	132311285	132370170	ENSG00000233006		579	258	0.260611	671.329	5	132352324	C	1	0.327519	0.777227	0.000260223	1.28427e-06	L1		CD4+ T
MIR3936HG	5:132352840:T:C	4.36137e-13	-0.344943	0.0487017	0.00362342	5	132311285	132370170	ENSG00000233006		579	258	0.260611	671.329	5	132352840	T	1	0.327519	0.777227	0.000260223	1.28427e-06	L1		CD4+ T
MIR3936HG	5:132352868:A:G	4.36137e-13	-0.344943	0.0487017	0.00362342	5	132311285	132370170	ENSG00000233006		579	258	0.260611	671.329	5	132352868	A	1	0.327519	0.777227	0.000260223	1.28427e-06	L1		CD4+ T
MIR3936HG	5:132353271:A:G	4.36137e-13	-0.344943	0.0487017	0.00362342	5	132311285	132370170	ENSG00000233006		579	258	0.260611	671.329	5	132353271	A	1	0.327519	0.777227	0.000260223	1.28427e-06	L1		CD4+ T
MIR3936HG	5:132353430:A:G	4.36137e-13	-0.344943	0.0487017	0.00362342	5	132311285	132370170	ENSG00000233006		579	258	0.260611	671.329	5	132353430	A	1	0.327519	0.777227	0.000260223	1.28427e-06	L1		CD4+ T
MIR3936HG	5:132332043:A:G	4.38702e-13	-0.344415	0.0486321	0.00362896	5	132311285	132370170	ENSG00000233006		579	258	0.260611	671.329	5	132332043	A	1	0.327519	0.777227	0.000260223	1.28427e-06	L1		CD4+ T
MIR3936HG	5:132374758:CAAA:C	4.46203e-13	0.346023	0.0488741	0.00364503	5	132311285	132370170	ENSG00000233006		579	258	0.260611	671.329	5	132374758	CAAA	1	0.327519	0.777227	0.000260223	1.28427e-06	L1	2.64588e-06	CD4+ T
MIR3936HG	5:132367999:G:A	4.55058e-13	0.345825	0.0488632	0.00366374	5	132311285	132370170	ENSG00000233006		579	258	0.260611	671.329	5	132367999	G	1	0.327519	0.777227	0.000260223	1.28427e-06	L1		CD4+ T
MIR3936HG	5:132369574:G:C	4.56903e-13	0.345786	0.0488613	0.00366761	5	132311285	132370170	ENSG00000233006		579	258	0.260611	671.329	5	132369574	G	1	0.327519	0.777227	0.000260223	1.28427e-06	L1		CD4+ T
MIR3936HG	5:132369605:T:G	4.56903e-13	0.345786	0.0488613	0.00366761	5	132311285	132370170	ENSG00000233006		579	258	0.260611	671.329	5	132369605	T	1	0.327519	0.777227	0.000260223	1.28427e-06	L1		CD4+ T
MEIKIN	5:131381312:GT:G	8.97448e-11	-0.377044	0.0592149	0.00367413	5	131806990	131945698	ENSG00000239642		579	258	0.329508	323.298	5	131381312	GT	1	0.300388	0.139489	0.000893215	1.28427e-06	L0	2.18296e-06	CD4+ T
MIR3936HG	5:132374403:G:A	4.67991e-13	0.345396	0.0488272	0.0036906	5	132311285	132370170	ENSG00000233006		579	258	0.260611	671.329	5	132374403	G	1	0.327519	0.777227	0.000260223	1.28427e-06	L1	2.62106e-06	CD4+ T
MIR3936HG	5:132374510:G:A	4.67991e-13	0.345396	0.0488272	0.0036906	5	132311285	132370170	ENSG00000233006		579	258	0.260611	671.329	5	132374510	G	1	0.327519	0.777227	0.000260223	1.28427e-06	L1	2.62106e-06	CD4+ T
MIR3936HG	5:132375225:T:G	4.67991e-13	0.345396	0.0488272	0.0036906	5	132311285	132370170	ENSG00000233006		579	258	0.260611	671.329	5	132375225	T	1	0.327519	0.777227	0.000260223	1.28427e-06	L1	2.62106e-06	CD4+ T
MIR3936HG	5:132376433:A:G	4.67991e-13	0.345396	0.0488272	0.0036906	5	132311285	132370170	ENSG00000233006		579	258	0.260611	671.329	5	132376433	A	1	0.327519	0.777227	0.000260223	1.28427e-06	L1	2.62106e-06	CD4+ T
MEIKIN	5:131552731:C:G	9.10782e-11	0.325554	0.0511454	0.00369203	5	131806990	131945698	ENSG00000239642		579	258	0.329508	323.298	5	131552731	C	1	0.333333	0.00193211	0.000893215	1.28427e-06	L0	1.17124e-06	CD4+ T
MIR3936HG	5:132372843:C:A	4.71774e-13	0.345497	0.0488485	0.00369835	5	132311285	132370170	ENSG00000233006		579	258	0.260611	671.329	5	132372843	C	1	0.327519	0.777227	0.000260223	1.28427e-06	L1	2.62228e-06	CD4+ T
MIR3936HG	5:132371222:C:G	4.72295e-13	0.345489	0.0488483	0.00369941	5	132311285	132370170	ENSG00000233006		579	258	0.260611	671.329	5	132371222	C	1	0.327519	0.777227	0.000260223	1.28427e-06	L1	2.62231e-06	CD4+ T
MIR3936HG	5:132371601:A:G	4.72295e-13	0.345489	0.0488483	0.00369941	5	132311285	132370170	ENSG00000233006		579	258	0.260611	671.329	5	132371601	A	1	0.327519	0.777227	0.000260223	1.28427e-06	L1	2.62231e-06	CD4+ T
MIR3936HG	5:132372200:C:T	4.72295e-13	0.345489	0.0488483	0.00369941	5	132311285	132370170	ENSG00000233006		579	258	0.260611	671.329	5	132372200	C	1	0.327519	0.777227	0.000260223	1.28427e-06	L1	2.62231e-06	CD4+ T
MIR3936HG	5:132378652:A:AATC	4.74866e-13	0.345302	0.0488267	0.00370465	5	132311285	132370170	ENSG00000233006		579	258	0.260611	671.329	5	132378652	A	1	0.327519	0.777227	0.000260223	1.28427e-06	L1	2.62168e-06	CD4+ T
MIR3936HG	5:132379609:C:T	4.75623e-13	0.345292	0.0488266	0.00370619	5	132311285	132370170	ENSG00000233006		579	258	0.260611	671.329	5	132379609	C	1	0.327519	0.777227	0.000260223	1.28427e-06	L1	2.6213e-06	CD4+ T
MIR3936HG	5:132321304:T:C	4.85655e-13	-0.344327	0.0487084	0.00372641	5	132311285	132370170	ENSG00000233006		579	258	0.260611	671.329	5	132321304	T	1	0.327519	0.777227	0.000260223	1.28427e-06	L1		CD4+ T
MIR3936HG	5:132319847:T:C	4.87661e-13	-0.344311	0.0487098	0.00373041	5	132311285	132370170	ENSG00000233006		579	258	0.260611	671.329	5	132319847	T	1	0.327519	0.777227	0.000260223	1.28427e-06	L1		CD4+ T
MIR3936HG	5:132319724:G:C	4.87957e-13	-0.344304	0.0487093	0.003731	5	132311285	132370170	ENSG00000233006		579	258	0.260611	671.329	5	132319724	G	1	0.327519	0.777227	0.000260223	1.28427e-06	L1		CD4+ T
MEIKIN	5:131559862:A:G	9.49e-11	-0.579017	0.091049	0.00374238	5	131806990	131945698	ENSG00000239642		579	258	0.329508	323.298	5	131559862	A	1	0.0600775	0.052087	0.000893215	1.28427e-06	L0	8.00123e-07	CD4+ T
MIR3936HG	5:132381210:C:G	4.97586e-13	0.345058	0.0488331	0.00375005	5	132311285	132370170	ENSG00000233006		579	258	0.260611	671.329	5	132381210	C	1	0.327519	0.777227	0.000260223	1.28427e-06	L1	2.61472e-06	CD4+ T
MIR3936HG	5:132384571:A:G	5.36806e-13	0.344838	0.0488686	0.00382493	5	132311285	132370170	ENSG00000233006		579	258	0.260611	671.329	5	132384571	A	1	0.327519	0.777227	0.000260223	1.28427e-06	L1	2.58336e-06	CD4+ T
MIR3936HG	5:132384573:G:A	5.36806e-13	0.344838	0.0488686	0.00382493	5	132311285	132370170	ENSG00000233006		579	258	0.260611	671.329	5	132384573	G	1	0.327519	0.777227	0.000260223	1.28427e-06	L1	2.58336e-06	CD4+ T
MEIKIN	5:131476356:C:A	1.07792e-10	-0.524815	0.0827633	0.0039028	5	131806990	131945698	ENSG00000239642		579	258	0.329508	323.298	5	131476356	C	1	0.0930233	0.251379	0.000893215	1.28427e-06	L0	4.03426e-07	CD4+ T
MIR3936HG	5:132386383:A:G	5.94092e-13	0.34419	0.0488662	0.00392736	5	132311285	132370170	ENSG00000233006		579	258	0.260611	671.329	5	132386383	A	1	0.327519	0.777227	0.000260223	1.28427e-06	L1	2.56427e-06	CD4+ T
MIR3936HG	5:132386217:TTTTTC:T	5.94473e-13	0.344187	0.0488664	0.00392801	5	132311285	132370170	ENSG00000233006		579	258	0.260611	671.329	5	132386217	TTTTTC	1	0.327519	0.777227	0.000260223	1.28427e-06	L1	2.56439e-06	CD4+ T
MEIKIN	5:131350637:G:GTA	1.10909e-10	-0.46625	0.0735751	0.00393963	5	131806990	131945698	ENSG00000239642		579	258	0.329508	323.298	5	131350637	G	1	0.139535	0.603141	0.000893215	1.28427e-06	L0	1.48966e-06	CD4+ T
FSTL4	5:133595886:T:C	2.31899e-11	-0.574595	0.0876244	0.00394589	5	133196455	133612541	ENSG00000053108		579	258	0.380352	15123.6	5	133595886	T	1	0.474806	0.381811	3.75895e-24	1.28427e-06	L0		CD4+ T
MEIKIN	5:131958045:C:T	1.11768e-10	-0.482189	0.0761035	0.00394966	5	131806990	131945698	ENSG00000239642		579	258	0.329508	323.298	5	131958045	C	1	0.0968992	0.273849	0.000893215	1.28427e-06	L0	9.3837e-07	CD4+ T
SMAD5	5:136038626:C:T	2.39891e-13	-0.507275	0.0708682	0.00397135	5	136132845	136188747	ENSG00000113658		579	258	0.267604	3033.22	5	136038626	C	1	0.182171	0.401903	0.0109955	1.28427e-06	L0	0.000238919	CD4+ T
MEIKIN	5:131750882:C:T	1.17695e-10	-0.522525	0.0825665	0.00401748	5	131806990	131945698	ENSG00000239642		579	258	0.329508	323.298	5	131750882	C	1	0.0833333	0.397843	0.000893215	1.28427e-06	L0	8.85018e-07	CD4+ T
MEIKIN	5:131751571:G:GA	1.1823e-10	-0.522404	0.082556	0.00402349	5	131806990	131945698	ENSG00000239642		579	258	0.329508	323.298	5	131751571	G	1	0.0833333	0.397843	0.000893215	1.28427e-06	L0	8.84953e-07	CD4+ T
MIR3936HG	5:132312713:C:T	6.51868e-13	-0.345551	0.049142	0.0040235	5	132311285	132370170	ENSG00000233006		579	258	0.260611	671.329	5	132312713	C	1	0.329457	0.778848	0.000260223	1.28427e-06	L1		CD4+ T
FSTL4	5:133593619:A:G	2.45548e-11	-0.573318	0.0875352	0.00403266	5	133196455	133612541	ENSG00000053108		579	258	0.380352	15123.6	5	133593619	A	1	0.474806	0.381811	3.75895e-24	1.28427e-06	L0		CD4+ T
MIR3936HG	5:132315174:A:G	6.60261e-13	-0.342137	0.0486678	0.00403694	5	132311285	132370170	ENSG00000233006		579	258	0.260611	671.329	5	132315174	A	1	0.327519	0.777227	0.000260223	1.28427e-06	L1		CD4+ T
MIR3936HG	5:132318232:C:T	6.60261e-13	-0.342137	0.0486678	0.00403694	5	132311285	132370170	ENSG00000233006		579	258	0.260611	671.329	5	132318232	C	1	0.327519	0.777227	0.000260223	1.28427e-06	L1		CD4+ T
MEIKIN	5:131483348:C:CAA	1.19521e-10	0.332846	0.0526128	0.00403792	5	131806990	131945698	ENSG00000239642		579	258	0.329508	323.298	5	131483348	C	1	0.360465	0.00195423	0.000893215	1.28427e-06	L0	3.12043e-06	CD4+ T
MEIKIN	5:131985266:GT:G	1.21676e-10	-0.347922	0.0550184	0.00406176	5	131806990	131945698	ENSG00000239642		579	258	0.329508	323.298	5	131985266	GT	1	0.25	0.617908	0.000893215	1.28427e-06	L0	9.98154e-06	CD4+ T
MEIKIN	5:131985268:C:G	1.21676e-10	-0.347922	0.0550184	0.00406176	5	131806990	131945698	ENSG00000239642		579	258	0.329508	323.298	5	131985268	C	1	0.25	0.617908	0.000893215	1.28427e-06	L0	9.98154e-06	CD4+ T
MIR3936HG	5:132305880:G:C	6.93441e-13	-0.341912	0.0486792	0.00408886	5	132311285	132370170	ENSG00000233006		579	258	0.260611	671.329	5	132305880	G	1	0.327519	0.777227	0.000260223	1.28427e-06	L1	2.70376e-06	CD4+ T
MEIKIN	5:131804587:CT:C	1.24667e-10	-0.521712	0.082546	0.0040944	5	131806990	131945698	ENSG00000239642		579	258	0.329508	323.298	5	131804587	CT	1	0.0833333	0.397843	0.000893215	1.28427e-06	L0	9.11854e-07	CD4+ T
SMAD5	5:136097438:G:C	2.77399e-13	-0.582238	0.0815481	0.00412878	5	136132845	136188747	ENSG00000113658		579	258	0.267604	3033.22	5	136097438	G	1	0.0988372	0.485035	0.0109955	1.28427e-06	L0	0.000310048	CD4+ T
SMAD5	5:136035639:A:G	2.78172e-13	-0.501947	0.070306	0.00413185	5	136132845	136188747	ENSG00000113658		579	258	0.267604	3033.22	5	136035639	A	1	0.184109	0.305956	0.0109955	1.28427e-06	L0	0.000333932	CD4+ T
FSTL4	5:133513894:C:T	2.62889e-11	-0.644962	0.0986163	0.0041387	5	133196455	133612541	ENSG00000053108		579	258	0.380352	15123.6	5	133513894	C	1	0.459302	0.316101	3.75895e-24	1.28427e-06	L0		CD4+ T
SMAD5	5:136095624:C:T	3.01759e-13	-0.581396	0.0815508	0.00422283	5	136132845	136188747	ENSG00000113658		579	258	0.267604	3033.22	5	136095624	C	1	0.0988372	0.485035	0.0109955	1.28427e-06	L0	0.000300488	CD4+ T
MEIKIN	5:131469782:C:T	1.40168e-10	-0.318109	0.0504666	0.0042556	5	131806990	131945698	ENSG00000239642		579	258	0.329508	323.298	5	131469782	C	1	0.315891	0.00144978	0.000893215	1.28427e-06	L0	2.14654e-06	CD4+ T
FSTL4	5:133602271:G:A	2.84712e-11	0.583758	0.0894094	0.00426616	5	133196455	133612541	ENSG00000053108		579	258	0.380352	15123.6	5	133602271	G	1	0.354651	0.135345	3.75895e-24	1.28427e-06	L0		CD4+ T
MEIKIN	5:131471181:A:C	1.42558e-10	-0.31801	0.0504704	0.00427938	5	131806990	131945698	ENSG00000239642		579	258	0.329508	323.298	5	131471181	A	1	0.313953	0.00243161	0.000893215	1.28427e-06	L0	2.14196e-06	CD4+ T
FSTL4	5:133512824:CT:C	3.07202e-11	-0.64467	0.0988988	0.00439132	5	133196455	133612541	ENSG00000053108		579	258	0.380352	15123.6	5	133512824	CT	1	0.46124	0.259908	3.75895e-24	1.28427e-06	L0		CD4+ T
MEIKIN	5:131697605:A:C	1.5775e-10	-0.517835	0.0823756	0.00442457	5	131806990	131945698	ENSG00000239642		579	258	0.329508	323.298	5	131697605	A	1	0.0755814	0.163955	0.000893215	1.28427e-06	L0	8.33507e-07	CD4+ T
MEIKIN	5:131701135:T:C	1.5775e-10	-0.517835	0.0823756	0.00442457	5	131806990	131945698	ENSG00000239642		579	258	0.329508	323.298	5	131701135	T	1	0.0755814	0.163955	0.000893215	1.28427e-06	L0	8.33507e-07	CD4+ T
MEIKIN	5:131342278:CA:C	1.61495e-10	0.375242	0.0597247	0.00445891	5	131806990	131945698	ENSG00000239642		579	258	0.329508	323.298	5	131342278	CA	1	0.333333	0.210501	0.000893215	1.28427e-06	L0	2.53859e-07	CD4+ T
MEIKIN	5:131865657:AT:A	1.77045e-10	-0.515009	0.0821448	0.00459605	5	131806990	131945698	ENSG00000239642		579	258	0.329508	323.298	5	131865657	AT	1	0.0852713	0.408495	0.000893215	1.28427e-06	L0		CD4+ T
MIR3936HG	5:132294369:C:G	1.09725e-12	-0.339589	0.0487577	0.0046083	5	132311285	132370170	ENSG00000233006		579	258	0.260611	671.329	5	132294369	C	1	0.329457	0.574346	0.000260223	1.28427e-06	L1	2.85282e-06	CD4+ T
SMAD5	5:136039642:C:T	4.19187e-13	-0.502831	0.0709431	0.00461109	5	136132845	136188747	ENSG00000113658		579	258	0.267604	3033.22	5	136039642	C	1	0.178295	0.52186	0.0109955	1.28427e-06	L0	0.000283438	CD4+ T
MIR3936HG	5:132358024:C:CA	1.14371e-12	-0.346647	0.0498094	0.00465837	5	132311285	132370170	ENSG00000233006		579	258	0.260611	671.329	5	132358024	C	1	0.331395	0.888295	0.000260223	1.28427e-06	L1		CD4+ T
SMAD5	5:136039908:G:A	4.41711e-13	-0.508567	0.0718196	0.00467613	5	136132845	136188747	ENSG00000113658		579	258	0.267604	3033.22	5	136039908	G	1	0.178295	0.52186	0.0109955	1.28427e-06	L0	0.000280996	CD4+ T
MIR3936HG	5:132305120:G:A	1.19554e-12	-0.337589	0.0485479	0.00471249	5	132311285	132370170	ENSG00000233006		579	258	0.260611	671.329	5	132305120	G	1	0.329457	0.574346	0.000260223	1.28427e-06	L1	2.75139e-06	CD4+ T
MIR3936HG	5:132301645:G:A	1.22547e-12	-0.33747	0.0485531	0.00474295	5	132311285	132370170	ENSG00000233006		579	258	0.260611	671.329	5	132301645	G	1	0.329457	0.574346	0.000260223	1.28427e-06	L1	2.75139e-06	CD4+ T
MEIKIN	5:131445486:T:C	1.95525e-10	-0.357621	0.0571727	0.00474889	5	131806990	131945698	ENSG00000239642		579	258	0.329508	323.298	5	131445486	T	1	0.30814	0.24223	0.000893215	1.28427e-06	L0	1.08823e-06	CD4+ T
TXNDC15	5:134856640:CAAAT:C	5.5444e-12	-0.485656	0.0719278	0.00475053	5	134873803	134901525	ENSG00000113621		579	258	0.296705	1855.77	5	134856640	CAAAT	1	0.222868	0.858687	2.51837e-05	1.28427e-06	L0	3.29925e-09	CD4+ T
MEIKIN	5:131458143:C:T	1.95881e-10	-0.357576	0.0571681	0.00475173	5	131806990	131945698	ENSG00000239642		579	258	0.329508	323.298	5	131458143	C	1	0.30814	0.24223	0.000893215	1.28427e-06	L0	1.09052e-06	CD4+ T
MEIKIN	5:131445645:T:C	1.96153e-10	-0.357591	0.0571722	0.00475391	5	131806990	131945698	ENSG00000239642		579	258	0.329508	323.298	5	131445645	T	1	0.30814	0.24223	0.000893215	1.28427e-06	L0	1.09017e-06	CD4+ T
MIR3936HG	5:132294079:C:G	1.24515e-12	-0.338294	0.048686	0.00476269	5	132311285	132370170	ENSG00000233006		579	258	0.260611	671.329	5	132294079	C	1	0.329457	0.574346	0.000260223	1.28427e-06	L1	2.87247e-06	CD4+ T
MIR3936HG	5:132293472:A:G	1.25048e-12	-0.338271	0.0486866	0.00476799	5	132311285	132370170	ENSG00000233006		579	258	0.260611	671.329	5	132293472	A	1	0.329457	0.574346	0.000260223	1.28427e-06	L1	2.87252e-06	CD4+ T
MEIKIN	5:131286385:G:GT	2.0081e-10	0.364551	0.0583169	0.00479081	5	131806990	131945698	ENSG00000239642		579	258	0.329508	323.298	5	131286385	G	1	0.325581	0.0103957	0.000893215	1.28427e-06	L0	1.02377e-05	CD4+ T
MEIKIN	5:131453005:C:T	2.04813e-10	-0.358102	0.0573116	0.00482207	5	131806990	131945698	ENSG00000239642		579	258	0.329508	323.298	5	131453005	C	1	0.306202	0.244344	0.000893215	1.28427e-06	L0	1.0104e-06	CD4+ T
MEIKIN	5:131561660:CA:C	2.14157e-10	0.325568	0.0521592	0.00489348	5	131806990	131945698	ENSG00000239642		579	258	0.329508	323.298	5	131561660	CA	1	0.356589	0.00108353	0.000893215	1.28427e-06	L0	1.20932e-06	CD4+ T
MEIKIN	5:131763288:T:TACAC	2.22836e-10	-0.506179	0.0811702	0.00495796	5	131806990	131945698	ENSG00000239642		579	258	0.329508	323.298	5	131763288	T	1	0.102713	0.321616	0.000893215	1.28427e-06	L0	8.78319e-07	CD4+ T
FSTL4	5:133594011:G:A	4.27357e-11	0.629419	0.097247	0.00497881	5	133196455	133612541	ENSG00000053108		579	258	0.380352	15123.6	5	133594011	G	1	0.284884	0.541678	3.75895e-24	1.28427e-06	L0		CD4+ T
MEIKIN	5:131410831:G:A	2.2782e-10	-0.524525	0.0841558	0.00499422	5	131806990	131945698	ENSG00000239642		579	258	0.329508	323.298	5	131410831	G	1	0.0872093	0.420961	0.000893215	1.28427e-06	L0	3.21237e-07	CD4+ T
SMAD5	5:136032256:T:C	5.85921e-13	-0.495066	0.0702692	0.00504338	5	136132845	136188747	ENSG00000113658		579	258	0.267604	3033.22	5	136032256	T	1	0.184109	0.305956	0.0109955	1.28427e-06	L0	0.00030586	CD4+ T
MIR3936HG	5:132353167:CT:C	1.55801e-12	-0.343193	0.0495987	0.00504919	5	132311285	132370170	ENSG00000233006		579	258	0.260611	671.329	5	132353167	CT	1	0.335271	0.403592	0.000260223	1.28427e-06	L1		CD4+ T
MIR3936HG	5:132356449:G:GA	1.56141e-12	-0.335245	0.048452	0.00505206	5	132311285	132370170	ENSG00000233006		579	258	0.260611	671.329	5	132356449	G	1	0.329457	0.574346	0.000260223	1.28427e-06	L1		CD4+ T
SMAD5	5:136025452:C:A	5.98044e-13	-0.497945	0.070704	0.00507109	5	136132845	136188747	ENSG00000113658		579	258	0.267604	3033.22	5	136025452	C	1	0.178295	0.52186	0.0109955	1.28427e-06	L0	0.000350795	CD4+ T
MIR3936HG	5:132364266:G:A	1.59375e-12	-0.334913	0.0484227	0.00507913	5	132311285	132370170	ENSG00000233006		579	258	0.260611	671.329	5	132364266	G	1	0.329457	0.574346	0.000260223	1.28427e-06	L1		CD4+ T
MIR3936HG	5:132365102:C:G	1.59375e-12	-0.334913	0.0484227	0.00507913	5	132311285	132370170	ENSG00000233006		579	258	0.260611	671.329	5	132365102	C	1	0.329457	0.574346	0.000260223	1.28427e-06	L1		CD4+ T
MIR3936HG	5:132365903:A:G	1.5941e-12	-0.334912	0.0484228	0.00507942	5	132311285	132370170	ENSG00000233006		579	258	0.260611	671.329	5	132365903	A	1	0.329457	0.574346	0.000260223	1.28427e-06	L1		CD4+ T
MIR3936HG	5:132356769:A:G	1.6515e-12	-0.334769	0.0484344	0.00512646	5	132311285	132370170	ENSG00000233006		579	258	0.260611	671.329	5	132356769	A	1	0.329457	0.574346	0.000260223	1.28427e-06	L1		CD4+ T
MIR3936HG	5:132367886:G:C	1.71958e-12	0.335742	0.0486121	0.00518072	5	132311285	132370170	ENSG00000233006		579	258	0.260611	671.329	5	132367886	G	1	0.329457	0.574346	0.000260223	1.28427e-06	L1		CD4+ T
MIR3936HG	5:132368827:T:C	1.71958e-12	0.335742	0.0486121	0.00518072	5	132311285	132370170	ENSG00000233006		579	258	0.260611	671.329	5	132368827	T	1	0.329457	0.574346	0.000260223	1.28427e-06	L1		CD4+ T
MIR3936HG	5:132360482:A:T	1.72952e-12	-0.336146	0.0486759	0.00518851	5	132311285	132370170	ENSG00000233006		579	258	0.260611	671.329	5	132360482	A	1	0.333333	0.779158	0.000260223	1.28427e-06	L1		CD4+ T
MEIKIN	5:131601083:C:CAA	2.59886e-10	0.341559	0.0549705	0.0052157	5	131806990	131945698	ENSG00000239642		579	258	0.329508	323.298	5	131601083	C	1	0.383721	0.356652	0.000893215	1.28427e-06	L0	7.45104e-07	CD4+ T
MEIKIN	5:131404312:C:A	2.60593e-10	-0.361974	0.0582598	0.00522038	5	131806990	131945698	ENSG00000239642		579	258	0.329508	323.298	5	131404312	C	1	0.310078	0.191379	0.000893215	1.28427e-06	L0	1.60507e-06	CD4+ T
MEIKIN	5:131416313:G:A	2.62873e-10	-0.361973	0.0582717	0.00523538	5	131806990	131945698	ENSG00000239642		579	258	0.329508	323.298	5	131416313	G	1	0.310078	0.191379	0.000893215	1.28427e-06	L0	1.59765e-06	CD4+ T
MEIKIN	5:131408570:A:C	2.65539e-10	-0.361893	0.0582727	0.00525282	5	131806990	131945698	ENSG00000239642		579	258	0.329508	323.298	5	131408570	A	1	0.310078	0.191379	0.000893215	1.28427e-06	L0	1.58947e-06	CD4+ T
MEIKIN	5:131597345:C:T	2.67889e-10	-0.51539	0.0830063	0.00526809	5	131806990	131945698	ENSG00000239642		579	258	0.329508	323.298	5	131597345	C	1	0.0775194	0.0523766	0.000893215	1.28427e-06	L0	7.37048e-07	CD4+ T
SMAD5	5:136089172:G:T	6.9844e-13	-0.573491	0.0816606	0.00528612	5	136132845	136188747	ENSG00000113658		579	258	0.267604	3033.22	5	136089172	G	1	0.0988372	0.485035	0.0109955	1.28427e-06	L0	0.000226828	CD4+ T
SMAD5	5:136090593:G:A	6.99586e-13	-0.573486	0.0816623	0.00528844	5	136132845	136188747	ENSG00000113658		579	258	0.267604	3033.22	5	136090593	G	1	0.0988372	0.485035	0.0109955	1.28427e-06	L0	0.000226682	CD4+ T
SMAD5	5:136083357:G:T	7.61376e-13	-0.572646	0.0816686	0.00540959	5	136132845	136188747	ENSG00000113658		579	258	0.267604	3033.22	5	136083357	G	1	0.0988372	0.485035	0.0109955	1.28427e-06	L0	0.000225073	CD4+ T
MIR3936HG	5:132319301:CA:C	2.08732e-12	-0.489748	0.0711716	0.0054491	5	132311285	132370170	ENSG00000233006		579	258	0.260611	671.329	5	132319301	CA	1	0.122093	1	0.000260223	1.28427e-06	L1		CD4+ T
FSTL4	5:133644450:C:T	5.43839e-11	0.673501	0.104606	0.00545683	5	133196455	133612541	ENSG00000053108		579	258	0.380352	15123.6	5	133644450	C	1	0.22093	0.0283842	3.75895e-24	1.28427e-06	L0	2.00262e-12	CD4+ T
MIR3936HG	5:132291708:T:A	2.28734e-12	0.365159	0.0531586	0.00558061	5	132311285	132370170	ENSG00000233006		579	258	0.260611	671.329	5	132291708	T	1	0.467054	0.318426	0.000260223	1.28427e-06	L1	0.0307929	CD4+ T
SMAD5	5:136030447:G:A	8.60532e-13	-0.495306	0.0707973	0.00558975	5	136132845	136188747	ENSG00000113658		579	258	0.267604	3033.22	5	136030447	G	1	0.178295	0.52186	0.0109955	1.28427e-06	L0	0.000358481	CD4+ T
FSTL4	5:133526946:T:C	5.91234e-11	0.581251	0.0904435	0.00563304	5	133196455	133612541	ENSG00000053108		579	258	0.380352	15123.6	5	133526946	T	1	0.476744	0.802794	3.75895e-24	1.28427e-06	L0		CD4+ T
FSTL4	5:133598449:A:C	5.97351e-11	-0.567299	0.0882926	0.00565514	5	133196455	133612541	ENSG00000053108		579	258	0.380352	15123.6	5	133598449	A	1	0.455426	0.381418	3.75895e-24	1.28427e-06	L0		CD4+ T
SMAD5	5:136071617:G:A	9.0805e-13	-0.617303	0.0883223	0.00567072	5	136132845	136188747	ENSG00000113658		579	258	0.267604	3033.22	5	136071617	G	1	0.0872093	0.703419	0.0109955	1.28427e-06	L0	0.00153774	CD4+ T
MEIKIN	5:131548303:T:G	3.75813e-10	-0.515731	0.0837344	0.00588974	5	131806990	131945698	ENSG00000239642		579	258	0.329508	323.298	5	131548303	T	1	0.0775194	0.0523766	0.000893215	1.28427e-06	L0	5.89879e-07	CD4+ T
SLC22A5	5:132287990:G:GT	7.53857e-08	0.257534	0.0484872	0.00638313	5	132369752	132395614	ENSG00000197375		579	258	0.519098	622.504	5	132287990	G	1	0.348837	0.493699	0.000243094	1.28427e-06	L0	0.000386308	CD4+ T
FSTL4	5:133618348:T:C	8.80291e-11	0.566667	0.0889568	0.0065538	5	133196455	133612541	ENSG00000053108		579	258	0.380352	15123.6	5	133618348	T	1	0.346899	0.0554797	3.75895e-24	1.28427e-06	L0	2.07145e-12	CD4+ T
MEIKIN	5:131405540:T:C	5.21779e-10	-0.527103	0.0862645	0.0065623	5	131806990	131945698	ENSG00000239642		579	258	0.329508	323.298	5	131405540	T	1	0.0755814	0.163955	0.000893215	1.28427e-06	L0	5.59413e-07	CD4+ T
MEIKIN	5:131458302:T:G	5.257e-10	-0.527916	0.0864135	0.00657851	5	131806990	131945698	ENSG00000239642		579	258	0.329508	323.298	5	131458302	T	1	0.0755814	0.163955	0.000893215	1.28427e-06	L0	5.36798e-07	CD4+ T
MEIKIN	5:131438683:C:T	5.31481e-10	-0.527741	0.0864079	0.00660226	5	131806990	131945698	ENSG00000239642		579	258	0.329508	323.298	5	131438683	C	1	0.0755814	0.163955	0.000893215	1.28427e-06	L0	5.34927e-07	CD4+ T
SLC22A5	5:132287991:G:T	8.06041e-08	0.256282	0.0483573	0.0066088	5	132369752	132395614	ENSG00000197375		579	258	0.519098	622.504	5	132287991	G	1	0.348837	0.493699	0.000243094	1.28427e-06	L0	0.000382626	CD4+ T
MEIKIN	5:131986973:CCACACACTCACA:C	5.40069e-10	0.348433	0.0570719	0.00663723	5	131806990	131945698	ENSG00000239642		579	258	0.329508	323.298	5	131986973	CCACACACTCACA	1	0.20155	0.56199	0.000893215	1.28427e-06	L0	4.01607e-07	CD4+ T
MEIKIN	5:131528340:C:T	5.73202e-10	0.324444	0.0532203	0.00676873	5	131806990	131945698	ENSG00000239642		579	258	0.329508	323.298	5	131528340	C	1	0.350775	0.0135726	0.000893215	1.28427e-06	L0	1.15805e-06	CD4+ T
MEIKIN	5:131988557:C:CTG	6.55537e-10	0.348494	0.0573549	0.0070748	5	131806990	131945698	ENSG00000239642		579	258	0.329508	323.298	5	131988557	C	1	0.20155	0.56199	0.000893215	1.28427e-06	L0	3.4022e-07	CD4+ T
MEIKIN	5:131987470:GAGA:G	6.60005e-10	0.348203	0.0573166	0.00709066	5	131806990	131945698	ENSG00000239642		579	258	0.329508	323.298	5	131987470	GAGA	1	0.20155	0.56199	0.000893215	1.28427e-06	L0	3.37563e-07	CD4+ T
MEIKIN	5:132079679:C:T	6.60554e-10	-0.353417	0.058176	0.0070926	5	131806990	131945698	ENSG00000239642		579	258	0.329508	323.298	5	132079679	C	1	0.174419	0.664144	0.000893215	1.28427e-06	L0	2.16503e-06	CD4+ T
MEIKIN	5:131986801:C:T	6.67509e-10	0.348202	0.0573324	0.00711712	5	131806990	131945698	ENSG00000239642		579	258	0.329508	323.298	5	131986801	C	1	0.20155	0.56199	0.000893215	1.28427e-06	L0	3.3879e-07	CD4+ T
MEIKIN	5:131528342:C:T	6.73161e-10	0.323701	0.0533094	0.00713692	5	131806990	131945698	ENSG00000239642		579	258	0.329508	323.298	5	131528342	C	1	0.350775	0.0135726	0.000893215	1.28427e-06	L0	1.09979e-06	CD4+ T
MEIKIN	5:131986601:G:T	6.75777e-10	0.348183	0.0573468	0.00714604	5	131806990	131945698	ENSG00000239642		579	258	0.329508	323.298	5	131986601	G	1	0.20155	0.56199	0.000893215	1.28427e-06	L0	3.3438e-07	CD4+ T
MIR3936HG	5:132279361:G:A	5.95075e-12	0.396415	0.0587932	0.00715975	5	132311285	132370170	ENSG00000233006		579	258	0.260611	671.329	5	132279361	G	1	0.182171	0.0909717	0.000260223	1.28427e-06	L1	3.34236e-05	CD4+ T
SLC22A5	5:132224715:C:CG	9.5532e-08	-0.299314	0.0567944	0.00721816	5	132369752	132395614	ENSG00000197375		579	258	0.519098	622.504	5	132224715	C	1	0.263566	0.52152	0.000243094	1.28427e-06	L0	0.00018514	CD4+ T
FSTL4	5:133527690:T:C	1.14953e-10	0.567646	0.0896483	0.00725394	5	133196455	133612541	ENSG00000053108		579	258	0.380352	15123.6	5	133527690	T	1	0.478682	0.620182	3.75895e-24	1.28427e-06	L0		CD4+ T
SMAD5	5:136082636:C:A	2.39529e-12	-0.570365	0.0831049	0.00735133	5	136132845	136188747	ENSG00000113658		579	258	0.267604	3033.22	5	136082636	C	1	0.0988372	0.485035	0.0109955	1.28427e-06	L0	0.000153165	CD4+ T
MEIKIN	5:132099237:C:CT	7.75677e-10	-0.357158	0.059027	0.00747818	5	131806990	131945698	ENSG00000239642		579	258	0.329508	323.298	5	132099237	C	1	0.184109	1	0.000893215	1.28427e-06	L0	2.80974e-05	CD4+ T
MEIKIN	5:131704859:C:T	7.81574e-10	0.342945	0.0566888	0.00749687	5	131806990	131945698	ENSG00000239642		579	258	0.329508	323.298	5	131704859	C	1	0.439922	0.0315284	0.000893215	1.28427e-06	L0	5.91751e-07	CD4+ T
FSTL4	5:133504493:C:G	1.25774e-10	0.649424	0.102773	0.00750645	5	133196455	133612541	ENSG00000053108		579	258	0.380352	15123.6	5	133504493	C	1	0.284884	0.284813	3.75895e-24	1.28427e-06	L0		CD4+ T
MIR3936HG	5:132337902:A:AT	7.83876e-12	-0.326832	0.0487408	0.00769284	5	132311285	132370170	ENSG00000233006		579	258	0.260611	671.329	5	132337902	A	1	0.331395	0.673453	0.000260223	1.28427e-06	L1		CD4+ T
MEIKIN	5:131547508:C:CT	8.66593e-10	-0.485717	0.0804968	0.00775634	5	131806990	131945698	ENSG00000239642		579	258	0.329508	323.298	5	131547508	C	1	0.0988372	0.287999	0.000893215	1.28427e-06	L0	2.40064e-07	CD4+ T
SLC22A5	5:132227990:G:A	1.16312e-07	-0.298663	0.0570448	0.00799458	5	132369752	132395614	ENSG00000197375		579	258	0.519098	622.504	5	132227990	G	1	0.261628	0.631921	0.000243094	1.28427e-06	L0	0.000186354	CD4+ T
MEIKIN	5:131991652:T:C	9.61551e-10	0.349716	0.0581096	0.00802668	5	131806990	131945698	ENSG00000239642		579	258	0.329508	323.298	5	131991652	T	1	0.20155	0.846728	0.000893215	1.28427e-06	L0	3.20173e-07	CD4+ T
MEIKIN	5:131991464:A:T	1.03832e-09	0.344201	0.0573045	0.00823242	5	131806990	131945698	ENSG00000239642		579	258	0.329508	323.298	5	131991464	A	1	0.203488	0.568768	0.000893215	1.28427e-06	L0	3.31806e-07	CD4+ T
MEIKIN	5:131429842:G:C	1.04227e-09	-0.342882	0.0570902	0.00824274	5	131806990	131945698	ENSG00000239642		579	258	0.329508	323.298	5	131429842	G	1	0.313953	0.247588	0.000893215	1.28427e-06	L0	1.11121e-06	CD4+ T
MEIKIN	5:131429977:C:G	1.04227e-09	-0.342882	0.0570902	0.00824274	5	131806990	131945698	ENSG00000239642		579	258	0.329508	323.298	5	131429977	C	1	0.313953	0.247588	0.000893215	1.28427e-06	L0	1.11121e-06	CD4+ T
MEIKIN	5:131430224:G:C	1.04227e-09	-0.342882	0.0570902	0.00824274	5	131806990	131945698	ENSG00000239642		579	258	0.329508	323.298	5	131430224	G	1	0.313953	0.247588	0.000893215	1.28427e-06	L0	1.11121e-06	CD4+ T
MEIKIN	5:131422590:A:G	1.04261e-09	-0.34293	0.0570988	0.00824363	5	131806990	131945698	ENSG00000239642		579	258	0.329508	323.298	5	131422590	A	1	0.313953	0.247588	0.000893215	1.28427e-06	L0	1.11374e-06	CD4+ T
MEIKIN	5:131428344:C:T	1.05396e-09	-0.342945	0.0571169	0.00827308	5	131806990	131945698	ENSG00000239642		579	258	0.329508	323.298	5	131428344	C	1	0.313953	0.247588	0.000893215	1.28427e-06	L0	1.10467e-06	CD4+ T
MEIKIN	5:131994361:C:G	1.0568e-09	0.343758	0.0572562	0.00828044	5	131806990	131945698	ENSG00000239642		579	258	0.329508	323.298	5	131994361	C	1	0.203488	0.568768	0.000893215	1.28427e-06	L0	3.29727e-07	CD4+ T
TXNDC15	5:134586235:G:A	3.64867e-11	-0.655635	0.100952	0.00830864	5	134873803	134901525	ENSG00000113621		579	258	0.296705	1855.77	5	134586235	G	1	0.0872093	0.420961	2.51837e-05	1.28427e-06	L0	3.01414e-08	CD4+ T
MEIKIN	5:131428409:A:G	1.0688e-09	-0.342871	0.0571248	0.0083113	5	131806990	131945698	ENSG00000239642		579	258	0.329508	323.298	5	131428409	A	1	0.313953	0.247588	0.000893215	1.28427e-06	L0	1.10636e-06	CD4+ T
MEIKIN	5:131992830:A:C	1.07601e-09	0.343789	0.0572875	0.00832973	5	131806990	131945698	ENSG00000239642		579	258	0.329508	323.298	5	131992830	A	1	0.203488	0.568768	0.000893215	1.28427e-06	L0	3.31257e-07	CD4+ T
MEIKIN	5:131991772:C:G	1.08436e-09	0.343706	0.057285	0.00835096	5	131806990	131945698	ENSG00000239642		579	258	0.329508	323.298	5	131991772	C	1	0.203488	0.568768	0.000893215	1.28427e-06	L0	3.31773e-07	CD4+ T
MEIKIN	5:131991819:G:GA	1.08436e-09	0.343706	0.057285	0.00835096	5	131806990	131945698	ENSG00000239642		579	258	0.329508	323.298	5	131991819	G	1	0.203488	0.568768	0.000893215	1.28427e-06	L0	3.31773e-07	CD4+ T
MEIKIN	5:131528344:C:T	1.10177e-09	0.321096	0.0535383	0.00839492	5	131806990	131945698	ENSG00000239642		579	258	0.329508	323.298	5	131528344	C	1	0.356589	0.029656	0.000893215	1.28427e-06	L0	8.8051e-07	CD4+ T
MEIKIN	5:131994465:G:A	1.10845e-09	0.343274	0.057245	0.00841164	5	131806990	131945698	ENSG00000239642		579	258	0.329508	323.298	5	131994465	G	1	0.203488	0.568768	0.000893215	1.28427e-06	L0	3.29262e-07	CD4+ T
MEIKIN	5:132075445:C:T	1.1157e-09	-0.347833	0.0580148	0.00842973	5	131806990	131945698	ENSG00000239642		579	258	0.329508	323.298	5	132075445	C	1	0.176357	0.668555	0.000893215	1.28427e-06	L0	2.11538e-06	CD4+ T
MEIKIN	5:131994822:C:T	1.1219e-09	0.343208	0.0572516	0.00844516	5	131806990	131945698	ENSG00000239642		579	258	0.329508	323.298	5	131994822	C	1	0.203488	0.568768	0.000893215	1.28427e-06	L0	3.28089e-07	CD4+ T
MEIKIN	5:131994768:G:A	1.12731e-09	0.343213	0.0572593	0.00845854	5	131806990	131945698	ENSG00000239642		579	258	0.329508	323.298	5	131994768	G	1	0.203488	0.568768	0.000893215	1.28427e-06	L0	3.25371e-07	CD4+ T
MEIKIN	5:132078029:G:T	1.14898e-09	-0.347571	0.0580145	0.00851179	5	131806990	131945698	ENSG00000239642		579	258	0.329508	323.298	5	132078029	G	1	0.176357	0.668555	0.000893215	1.28427e-06	L0	2.11481e-06	CD4+ T
SMAD5	5:136081652:C:T	4.92686e-12	-0.67552	0.0998144	0.00891627	5	136132845	136188747	ENSG00000113658		579	258	0.267604	3033.22	5	136081652	C	1	0.0658915	1	0.0109955	1.28427e-06	L0	0.000211931	CD4+ T
MEIKIN	5:131278509:T:TTCA	1.47447e-09	0.461652	0.0775508	0.00924089	5	131806990	131945698	ENSG00000239642		579	258	0.329508	323.298	5	131278509	T	1	0.104651	0.497914	0.000893215	1.28427e-06	L0	1.50172e-07	CD4+ T
FSTL4	5:133837032:G:T	2.1845e-10	-0.810058	0.129839	0.00926036	5	133196455	133612541	ENSG00000053108		579	258	0.380352	15123.6	5	133837032	G	1	0.129845	0.780864	3.75895e-24	1.28427e-06	L0	1.79745e-13	CD4+ T
FSTL4	5:133660913:T:A	2.27685e-10	0.631134	0.101259	0.00940734	5	133196455	133612541	ENSG00000053108		579	258	0.380352	15123.6	5	133660913	T	1	0.217054	0.0162174	3.75895e-24	1.28427e-06	L0	2.04492e-12	CD4+ T
MEIKIN	5:131417081:A:ATT	1.56039e-09	-0.34031	0.0572509	0.00941497	5	131806990	131945698	ENSG00000239642		579	258	0.329508	323.298	5	131417081	A	1	0.312016	0.30923	0.000893215	1.28427e-06	L0	9.69776e-07	CD4+ T
MEIKIN	5:132042096:A:AT	1.59859e-09	-0.468318	0.0788352	0.0094903	5	131806990	131945698	ENSG00000239642		579	258	0.329508	323.298	5	132042096	A	1	0.0872093	0.420961	0.000893215	1.28427e-06	L0	9.18308e-07	CD4+ T
SMAD5	5:136098191:G:A	6.47057e-12	-0.527807	0.0784109	0.00959091	5	136132845	136188747	ENSG00000113658		579	258	0.267604	3033.22	5	136098191	G	1	0.104651	1	0.0109955	1.28427e-06	L0	0.000329072	CD4+ T
MIR3936HG	5:132465283:T:A	1.84926e-11	-0.499204	0.075767	0.00962121	5	132311285	132370170	ENSG00000233006		579	258	0.260611	671.329	5	132465283	T	1	0.106589	0.183398	0.000260223	1.28427e-06	L1	1.11003e-05	CD4+ T
TXNDC15	5:134584362:G:A	6.67588e-11	-0.643084	0.100333	0.00993979	5	134873803	134901525	ENSG00000113621		579	258	0.296705	1855.77	5	134584362	G	1	0.0872093	0.420961	2.51837e-05	1.28427e-06	L0	1.93938e-08	CD4+ T
TXNDC15	5:134583664:G:A	6.71367e-11	-0.643155	0.100357	0.00995646	5	134873803	134901525	ENSG00000113621		579	258	0.296705	1855.77	5	134583664	G	1	0.0872093	0.420961	2.51837e-05	1.28427e-06	L0	1.92845e-08	CD4+ T
FSTL4	5:133729226:AAC:A	2.64721e-10	0.579685	0.093335	0.00996237	5	133196455	133612541	ENSG00000053108		579	258	0.380352	15123.6	5	133729226	AAC	1	0.457364	0.9002	3.75895e-24	1.28427e-06	L0	1.50944e-11	CD4+ T
MIR3936HG	5:132292147:G:A	2.11548e-11	-0.317211	0.0482806	0.00996442	5	132311285	132370170	ENSG00000233006		579	258	0.260611	671.329	5	132292147	G	1	0.337209	0.676133	0.000260223	1.28427e-06	L1	1.97663e-06	CD4+ T
TXNDC15	5:134962072:TTG:T	7.10664e-11	-0.886005	0.138425	0.0101259	5	134873803	134901525	ENSG00000113621		579	258	0.296705	1855.77	5	134962072	TTG	1	0.0523256	1	2.51837e-05	1.28427e-06	L0	1.06822e-07	CD4+ T
MEIKIN	5:131467277:T:C	1.96014e-09	-0.301245	0.0509811	0.0101498	5	131806990	131945698	ENSG00000239642		579	258	0.329508	323.298	5	131467277	T	1	0.317829	0.00603747	0.000893215	1.28427e-06	L0	4.52386e-07	CD4+ T
MEIKIN	5:132167502:C:T	1.96754e-09	-0.346628	0.0586672	0.0101624	5	131806990	131945698	ENSG00000239642		579	258	0.329508	323.298	5	132167502	C	1	0.19186	0.688611	0.000893215	1.28427e-06	L0	2.95205e-05	CD4+ T
SLC22A5	5:132333997:C:T	1.85687e-07	0.245425	0.0476317	0.0101917	5	132369752	132395614	ENSG00000197375		579	258	0.519098	622.504	5	132333997	C	1	0.403101	0.438431	0.000243094	1.28427e-06	L0	0.000159036	CD4+ T
SLC22A5	5:132327369:T:C	1.85695e-07	0.245495	0.0476454	0.0101919	5	132369752	132395614	ENSG00000197375		579	258	0.519098	622.504	5	132327369	T	1	0.403101	0.438431	0.000243094	1.28427e-06	L0	0.000159019	CD4+ T
MEIKIN	5:132187319:C:G	2.00539e-09	-0.349089	0.0591133	0.0102264	5	131806990	131945698	ENSG00000239642		579	258	0.329508	323.298	5	132187319	C	1	0.19186	0.688611	0.000893215	1.28427e-06	L0	2.88766e-05	CD4+ T
SLC22A5	5:132321007:T:C	1.87289e-07	0.245415	0.0476441	0.0102372	5	132369752	132395614	ENSG00000197375		579	258	0.519098	622.504	5	132321007	T	1	0.403101	0.438431	0.000243094	1.28427e-06	L0	0.000159024	CD4+ T
SLC22A5	5:132340995:T:G	1.88078e-07	0.245318	0.0476322	0.0102596	5	132369752	132395614	ENSG00000197375		579	258	0.519098	622.504	5	132340995	T	1	0.403101	0.438431	0.000243094	1.28427e-06	L0	0.000159006	CD4+ T
SLC22A5	5:132349604:G:A	1.8992e-07	0.245229	0.047631	0.0103116	5	132369752	132395614	ENSG00000197375		579	258	0.519098	622.504	5	132349604	G	1	0.403101	0.438431	0.000243094	1.28427e-06	L0	0.000158992	CD4+ T
SLC22A5	5:132348060:C:A	1.90019e-07	0.245223	0.0476308	0.0103144	5	132369752	132395614	ENSG00000197375		579	258	0.519098	622.504	5	132348060	C	1	0.403101	0.438431	0.000243094	1.28427e-06	L0	0.00015899	CD4+ T
SLC22A5	5:132342304:A:G	1.91795e-07	0.244655	0.0475358	0.0103644	5	132369752	132395614	ENSG00000197375		579	258	0.519098	622.504	5	132342304	A	1	0.403101	0.438431	0.000243094	1.28427e-06	L0	0.000158995	CD4+ T
SLC22A5	5:132329685:A:G	1.91824e-07	0.244846	0.0475733	0.0103652	5	132369752	132395614	ENSG00000197375		579	258	0.519098	622.504	5	132329685	A	1	0.403101	0.438431	0.000243094	1.28427e-06	L0	0.000158995	CD4+ T
MEIKIN	5:132106770:A:C	2.09337e-09	-0.334075	0.0566347	0.0103721	5	131806990	131945698	ENSG00000239642		579	258	0.329508	323.298	5	132106770	A	1	0.195736	1	0.000893215	1.28427e-06	L0	4.63892e-05	CD4+ T
MEIKIN	5:132021718:G:C	2.13556e-09	-0.44086	0.074777	0.0104406	5	131806990	131945698	ENSG00000239642		579	258	0.329508	323.298	5	132021718	G	1	0.0930233	0.251379	0.000893215	1.28427e-06	L0	9.54359e-07	CD4+ T
SLC22A5	5:132287965:T:C	1.94699e-07	0.254373	0.04945	0.0104455	5	132369752	132395614	ENSG00000197375		579	258	0.519098	622.504	5	132287965	T	1	0.352713	0.786416	0.000243094	1.28427e-06	L0	0.000321771	CD4+ T
SMAD5	5:136094979:G:A	8.95738e-12	-0.555341	0.0830418	0.010463	5	136132845	136188747	ENSG00000113658		579	258	0.267604	3033.22	5	136094979	G	1	0.0968992	0.484897	0.0109955	1.28427e-06	L0	0.000141445	CD4+ T
SLC22A5	5:132357364:T:C	1.96474e-07	0.243867	0.0474226	0.0104948	5	132369752	132395614	ENSG00000197375		579	258	0.519098	622.504	5	132357364	T	1	0.405039	0.365975	0.000243094	1.28427e-06	L0	0.000159065	CD4+ T
SLC22A5	5:132328577:AAACAAC:A	1.99248e-07	0.245219	0.0477088	0.0105715	5	132369752	132395614	ENSG00000197375		579	258	0.519098	622.504	5	132328577	AAACAAC	1	0.403101	0.438431	0.000243094	1.28427e-06	L0	0.000158962	CD4+ T
SLC22A5	5:132360638:C:T	1.99267e-07	0.243863	0.0474451	0.010572	5	132369752	132395614	ENSG00000197375		579	258	0.519098	622.504	5	132360638	C	1	0.405039	0.365975	0.000243094	1.28427e-06	L0	0.000159027	CD4+ T
FSTL4	5:133675190:T:C	3.09891e-10	0.624835	0.100981	0.0105776	5	133196455	133612541	ENSG00000053108		579	258	0.380352	15123.6	5	133675190	T	1	0.222868	0.471127	3.75895e-24	1.28427e-06	L0	9.18077e-12	CD4+ T
SMAD5	5:136092349:C:A	9.3468e-12	-0.525718	0.0786799	0.0105828	5	136132845	136188747	ENSG00000113658		579	258	0.267604	3033.22	5	136092349	C	1	0.104651	1	0.0109955	1.28427e-06	L0	0.00027118	CD4+ T
SLC22A5	5:132347959:G:A	2.00639e-07	0.243726	0.0474299	0.0106098	5	132369752	132395614	ENSG00000197375		579	258	0.519098	622.504	5	132347959	G	1	0.405039	0.365975	0.000243094	1.28427e-06	L0	0.000159025	CD4+ T
SLC22A5	5:132354548:A:G	2.00662e-07	0.243724	0.0474296	0.0106104	5	132369752	132395614	ENSG00000197375		579	258	0.519098	622.504	5	132354548	A	1	0.405039	0.365975	0.000243094	1.28427e-06	L0	0.000159026	CD4+ T
SLC22A5	5:132357273:G:A	2.0203e-07	0.24365	0.0474266	0.0106479	5	132369752	132395614	ENSG00000197375		579	258	0.519098	622.504	5	132357273	G	1	0.405039	0.365975	0.000243094	1.28427e-06	L0	0.000159027	CD4+ T
SLC22A5	5:132297662:T:C	2.02219e-07	0.243161	0.0473328	0.010653	5	132369752	132395614	ENSG00000197375		579	258	0.519098	622.504	5	132297662	T	1	0.405039	0.365975	0.000243094	1.28427e-06	L0	0.000159034	CD4+ T
FSTL4	5:133635694:C:T	3.15933e-10	0.572158	0.0925107	0.0106555	5	133196455	133612541	ENSG00000053108		579	258	0.380352	15123.6	5	133635694	C	1	0.447674	0.167906	3.75895e-24	1.28427e-06	L0	3.6487e-11	CD4+ T
SLC22A5	5:132364175:A:G	2.02599e-07	0.243119	0.0473278	0.0106634	5	132369752	132395614	ENSG00000197375		579	258	0.519098	622.504	5	132364175	A	1	0.405039	0.365975	0.000243094	1.28427e-06	L0	0.000159031	CD4+ T
MEIKIN	5:132188311:T:A	2.32192e-09	-0.365943	0.0622072	0.0107324	5	131806990	131945698	ENSG00000239642		579	258	0.329508	323.298	5	132188311	T	1	0.180233	1	0.000893215	1.28427e-06	L0	8.13846e-06	CD4+ T
SMAD5	5:136050693:C:A	1.03575e-11	-0.701152	0.105155	0.0108776	5	136132845	136188747	ENSG00000113658		579	258	0.267604	3033.22	5	136050693	C	1	0.0620155	1	0.0109955	1.28427e-06	L0	0.000236847	CD4+ T
FSTL4	5:133635440:C:T	3.53419e-10	0.565022	0.0916021	0.0111198	5	133196455	133612541	ENSG00000053108		579	258	0.380352	15123.6	5	133635440	C	1	0.447674	0.167906	3.75895e-24	1.28427e-06	L0	3.70389e-11	CD4+ T
SLC22A5	5:132374047:A:C	2.48221e-07	-0.2436	0.0477617	0.0118489	5	132369752	132395614	ENSG00000197375		579	258	0.519098	622.504	5	132374047	A	1	0.403101	0.438431	0.000243094	1.28427e-06	L0		CD4+ T
SLC22A5	5:132374084:T:C	2.48221e-07	-0.2436	0.0477617	0.0118489	5	132369752	132395614	ENSG00000197375		579	258	0.519098	622.504	5	132374084	T	1	0.403101	0.438431	0.000243094	1.28427e-06	L0		CD4+ T
SLC22A5	5:132377727:GTT:G	2.48221e-07	-0.2436	0.0477617	0.0118489	5	132369752	132395614	ENSG00000197375		579	258	0.519098	622.504	5	132377727	GTT	1	0.403101	0.438431	0.000243094	1.28427e-06	L0		CD4+ T
SLC22A5	5:132299398:TA:T	2.49024e-07	0.250808	0.0491806	0.0118687	5	132369752	132395614	ENSG00000197375		579	258	0.519098	622.504	5	132299398	TA	1	0.358527	0.89225	0.000243094	1.28427e-06	L0	0.000335017	CD4+ T
MEIKIN	5:131566503:C:T	3.1798e-09	0.294994	0.0505691	0.011904	5	131806990	131945698	ENSG00000239642		579	258	0.329508	323.298	5	131566503	C	1	0.354651	0.00431573	0.000893215	1.28427e-06	L0	8.76152e-07	CD4+ T
SLC22A5	5:132382167:C:A	2.51534e-07	-0.243578	0.04778	0.0119307	5	132369752	132395614	ENSG00000197375		579	258	0.519098	622.504	5	132382167	C	1	0.403101	0.438431	0.000243094	1.28427e-06	L0		CD4+ T
SLC22A5	5:132383758:T:C	2.51851e-07	-0.243552	0.047777	0.0119385	5	132369752	132395614	ENSG00000197375		579	258	0.519098	622.504	5	132383758	T	1	0.403101	0.438431	0.000243094	1.28427e-06	L0		CD4+ T
SLC22A5	5:132383536:C:A	2.51876e-07	-0.243551	0.0477769	0.0119391	5	132369752	132395614	ENSG00000197375		579	258	0.519098	622.504	5	132383536	C	1	0.403101	0.438431	0.000243094	1.28427e-06	L0		CD4+ T
SLC22A5	5:132382514:G:C	2.5203e-07	-0.243546	0.047777	0.0119429	5	132369752	132395614	ENSG00000197375		579	258	0.519098	622.504	5	132382514	G	1	0.403101	0.438431	0.000243094	1.28427e-06	L0		CD4+ T
SLC22A5	5:132371403:A:G	2.52039e-07	-0.243555	0.0477788	0.0119431	5	132369752	132395614	ENSG00000197375		579	258	0.519098	622.504	5	132371403	A	1	0.403101	0.438431	0.000243094	1.28427e-06	L0		CD4+ T
SLC22A5	5:132371688:C:A	2.52039e-07	-0.243555	0.0477788	0.0119431	5	132369752	132395614	ENSG00000197375		579	258	0.519098	622.504	5	132371688	C	1	0.403101	0.438431	0.000243094	1.28427e-06	L0		CD4+ T
MEIKIN	5:131562504:C:G	3.21905e-09	0.295116	0.0506067	0.0119522	5	131806990	131945698	ENSG00000239642		579	258	0.329508	323.298	5	131562504	C	1	0.354651	0.00431573	0.000893215	1.28427e-06	L0	8.7146e-07	CD4+ T
MEIKIN	5:131549083:T:A	3.26251e-09	0.295164	0.0506332	0.0120051	5	131806990	131945698	ENSG00000239642		579	258	0.329508	323.298	5	131549083	T	1	0.354651	0.00431573	0.000893215	1.28427e-06	L0	8.69719e-07	CD4+ T
SLC22A5	5:132379873:G:C	2.54701e-07	-0.243396	0.0477654	0.0120084	5	132369752	132395614	ENSG00000197375		579	258	0.519098	622.504	5	132379873	G	1	0.403101	0.438431	0.000243094	1.28427e-06	L0		CD4+ T
SLC22A5	5:132380436:C:CT	2.55674e-07	-0.243814	0.047854	0.0120322	5	132369752	132395614	ENSG00000197375		579	258	0.519098	622.504	5	132380436	C	1	0.403101	0.438431	0.000243094	1.28427e-06	L0		CD4+ T
MEIKIN	5:131571496:T:C	3.30074e-09	0.29465	0.050561	0.0120513	5	131806990	131945698	ENSG00000239642		579	258	0.329508	323.298	5	131571496	T	1	0.354651	0.00431573	0.000893215	1.28427e-06	L0	8.73983e-07	CD4+ T
SLC22A5	5:132378717:C:T	2.7671e-07	-0.241763	0.0475853	0.0125363	5	132369752	132395614	ENSG00000197375		579	258	0.519098	622.504	5	132378717	C	1	0.403101	0.438431	0.000243094	1.28427e-06	L0		CD4+ T
MEIKIN	5:132113064:A:G	3.81467e-09	-0.326698	0.0562805	0.0126398	5	131806990	131945698	ENSG00000239642		579	258	0.329508	323.298	5	132113064	A	1	0.195736	1	0.000893215	1.28427e-06	L0	2.31088e-05	CD4+ T
MEIKIN	5:132114370:A:G	3.90852e-09	-0.326562	0.0562944	0.0127415	5	131806990	131945698	ENSG00000239642		579	258	0.329508	323.298	5	132114370	A	1	0.195736	1	0.000893215	1.28427e-06	L0	2.29915e-05	CD4+ T
MEIKIN	5:131543096:C:T	4.06909e-09	0.299567	0.0516976	0.0129116	5	131806990	131945698	ENSG00000239642		579	258	0.329508	323.298	5	131543096	C	1	0.354651	0.00431573	0.000893215	1.28427e-06	L0	7.63287e-07	CD4+ T
SLC22A5	5:132261699:A:G	2.93039e-07	0.243612	0.0480478	0.012915	5	132369752	132395614	ENSG00000197375		579	258	0.519098	622.504	5	132261699	A	1	0.350775	0.273634	0.000243094	1.28427e-06	L0	0.000292484	CD4+ T
SLC22A5	5:132263677:T:C	2.93842e-07	0.243577	0.0480457	0.0129333	5	132369752	132395614	ENSG00000197375		579	258	0.519098	622.504	5	132263677	T	1	0.350775	0.273634	0.000243094	1.28427e-06	L0	0.000292153	CD4+ T
SLC22A5	5:132263954:C:T	2.94819e-07	0.243527	0.0480415	0.0129556	5	132369752	132395614	ENSG00000197375		579	258	0.519098	622.504	5	132263954	C	1	0.350775	0.273634	0.000243094	1.28427e-06	L0	0.00029169	CD4+ T
SLC22A5	5:132264896:G:C	2.94819e-07	0.243527	0.0480415	0.0129556	5	132369752	132395614	ENSG00000197375		579	258	0.519098	622.504	5	132264896	G	1	0.350775	0.273634	0.000243094	1.28427e-06	L0	0.00029169	CD4+ T
SLC22A5	5:132266027:G:A	2.94819e-07	0.243527	0.0480415	0.0129556	5	132369752	132395614	ENSG00000197375		579	258	0.519098	622.504	5	132266027	G	1	0.350775	0.273634	0.000243094	1.28427e-06	L0	0.00029169	CD4+ T
SLC22A5	5:132266473:T:C	2.94819e-07	0.243527	0.0480415	0.0129556	5	132369752	132395614	ENSG00000197375		579	258	0.519098	622.504	5	132266473	T	1	0.350775	0.273634	0.000243094	1.28427e-06	L0	0.00029169	CD4+ T
SLC22A5	5:132267114:A:G	2.94819e-07	0.243527	0.0480415	0.0129556	5	132369752	132395614	ENSG00000197375		579	258	0.519098	622.504	5	132267114	A	1	0.350775	0.273634	0.000243094	1.28427e-06	L0	0.00029169	CD4+ T
MEIKIN	5:132166842:C:CA	4.22765e-09	-0.33034	0.0570679	0.0130753	5	131806990	131945698	ENSG00000239642		579	258	0.329508	323.298	5	132166842	C	1	0.203488	0.700121	0.000893215	1.28427e-06	L0	7.32323e-06	CD4+ T
SLC22A5	5:132258935:G:C	3.00627e-07	0.243323	0.0480349	0.0130875	5	132369752	132395614	ENSG00000197375		579	258	0.519098	622.504	5	132258935	G	1	0.350775	0.273634	0.000243094	1.28427e-06	L0	0.000292472	CD4+ T
MEIKIN	5:132111955:C:T	4.26975e-09	-0.326186	0.0563655	0.0131181	5	131806990	131945698	ENSG00000239642		579	258	0.329508	323.298	5	132111955	C	1	0.195736	1	0.000893215	1.28427e-06	L0	2.34827e-05	CD4+ T
MEIKIN	5:132113336:T:G	4.28601e-09	-0.326209	0.0563753	0.0131345	5	131806990	131945698	ENSG00000239642		579	258	0.329508	323.298	5	132113336	T	1	0.195736	1	0.000893215	1.28427e-06	L0	2.3415e-05	CD4+ T
MEIKIN	5:132115940:A:G	4.28601e-09	-0.326209	0.0563753	0.0131345	5	131806990	131945698	ENSG00000239642		579	258	0.329508	323.298	5	132115940	A	1	0.195736	1	0.000893215	1.28427e-06	L0	2.3415e-05	CD4+ T
MEIKIN	5:132116730:C:T	4.37341e-09	-0.326193	0.0564038	0.0132222	5	131806990	131945698	ENSG00000239642		579	258	0.329508	323.298	5	132116730	C	1	0.195736	1	0.000893215	1.28427e-06	L0	2.36116e-05	CD4+ T
MEIKIN	5:131542522:A:G	4.49668e-09	0.298398	0.0516369	0.0133438	5	131806990	131945698	ENSG00000239642		579	258	0.329508	323.298	5	131542522	A	1	0.354651	0.00431573	0.000893215	1.28427e-06	L0	7.59713e-07	CD4+ T
MEIKIN	5:131536827:T:G	4.52199e-09	0.298437	0.0516516	0.0133685	5	131806990	131945698	ENSG00000239642		579	258	0.329508	323.298	5	131536827	T	1	0.354651	0.00431573	0.000893215	1.28427e-06	L0	7.63559e-07	CD4+ T
FSTL4	5:133868054:A:G	5.82884e-10	-0.72103	0.118323	0.0134507	5	133196455	133612541	ENSG00000053108		579	258	0.380352	15123.6	5	133868054	A	1	0.166667	0.375385	3.75895e-24	1.28427e-06	L0	5.87419e-13	CD4+ T
MEIKIN	5:132123679:C:T	4.62663e-09	-0.30929	0.0535637	0.0134697	5	131806990	131945698	ENSG00000239642		579	258	0.329508	323.298	5	132123679	C	1	0.207364	0.0856081	0.000893215	1.28427e-06	L0	2.19231e-05	CD4+ T
MEIKIN	5:131539845:C:T	4.63092e-09	0.298158	0.0516372	0.0134738	5	131806990	131945698	ENSG00000239642		579	258	0.329508	323.298	5	131539845	C	1	0.354651	0.00431573	0.000893215	1.28427e-06	L0	7.60941e-07	CD4+ T
MEIKIN	5:131531711:C:T	4.63229e-09	0.298306	0.0516632	0.0134751	5	131806990	131945698	ENSG00000239642		579	258	0.329508	323.298	5	131531711	C	1	0.354651	0.00431573	0.000893215	1.28427e-06	L0	7.55639e-07	CD4+ T
MEIKIN	5:132125721:T:G	4.64191e-09	-0.309204	0.0535537	0.0134843	5	131806990	131945698	ENSG00000239642		579	258	0.329508	323.298	5	132125721	T	1	0.207364	0.0856081	0.000893215	1.28427e-06	L0	2.19041e-05	CD4+ T
MEIKIN	5:132123173:A:C	4.65756e-09	-0.309204	0.0535587	0.0134993	5	131806990	131945698	ENSG00000239642		579	258	0.329508	323.298	5	132123173	A	1	0.207364	0.0856081	0.000893215	1.28427e-06	L0	2.19256e-05	CD4+ T
MEIKIN	5:132178019:A:G	4.66537e-09	-0.324942	0.0562873	0.0135067	5	131806990	131945698	ENSG00000239642		579	258	0.329508	323.298	5	132178019	A	1	0.205426	0.8498	0.000893215	1.28427e-06	L0	5.79774e-06	CD4+ T
FSTL4	5:133515689:A:T	5.89327e-10	-0.583578	0.0957928	0.013507	5	133196455	133612541	ENSG00000053108		579	258	0.380352	15123.6	5	133515689	A	1	0.467054	1	3.75895e-24	1.28427e-06	L0		CD4+ T
MEIKIN	5:131541991:T:C	4.67272e-09	0.298103	0.0516404	0.0135137	5	131806990	131945698	ENSG00000239642		579	258	0.329508	323.298	5	131541991	T	1	0.354651	0.00431573	0.000893215	1.28427e-06	L0	7.56815e-07	CD4+ T
MEIKIN	5:131533147:C:T	4.67304e-09	0.298286	0.0516721	0.013514	5	131806990	131945698	ENSG00000239642		579	258	0.329508	323.298	5	131533147	C	1	0.354651	0.00431573	0.000893215	1.28427e-06	L0	7.54204e-07	CD4+ T
SLC22A5	5:132236550:A:G	3.40713e-07	0.255469	0.0506613	0.0139659	5	132369752	132395614	ENSG00000197375		579	258	0.519098	622.504	5	132236550	A	1	0.329457	0.574346	0.000243094	1.28427e-06	L0	0.000398815	CD4+ T
SLC22A5	5:132236868:A:G	3.42379e-07	0.255417	0.0506599	0.0140013	5	132369752	132395614	ENSG00000197375		579	258	0.519098	622.504	5	132236868	A	1	0.329457	0.574346	0.000243094	1.28427e-06	L0	0.000398791	CD4+ T
SLC22A5	5:132235630:T:C	3.44899e-07	0.255882	0.0507658	0.0140547	5	132369752	132395614	ENSG00000197375		579	258	0.519098	622.504	5	132235630	T	1	0.329457	0.574346	0.000243094	1.28427e-06	L0	0.000402085	CD4+ T
SLC22A5	5:132252267:C:G	3.56831e-07	0.250493	0.0497581	0.014305	5	132369752	132395614	ENSG00000197375		579	258	0.519098	622.504	5	132252267	C	1	0.331395	0.482399	0.000243094	1.28427e-06	L0	0.000504825	CD4+ T
SLC22A5	5:132339353:C:T	3.65291e-07	0.240905	0.0478943	0.0144801	5	132369752	132395614	ENSG00000197375		579	258	0.519098	622.504	5	132339353	C	1	0.401163	0.51875	0.000243094	1.28427e-06	L0	0.000159111	CD4+ T
FSTL4	5:133501938:C:T	7.36724e-10	0.551558	0.0910383	0.014704	5	133196455	133612541	ENSG00000053108		579	258	0.380352	15123.6	5	133501938	C	1	0.486434	0.261682	3.75895e-24	1.28427e-06	L0		CD4+ T
MIR3936HG	5:132344571:G:A	9.76606e-11	-0.519654	0.0817671	0.0148449	5	132311285	132370170	ENSG00000233006		579	258	0.260611	671.329	5	132344571	G	1	0.0949612	1	0.000260223	1.28427e-06	L1		CD4+ T
SLC22A5	5:132304890:A:G	3.84135e-07	0.239314	0.0476655	0.0148631	5	132369752	132395614	ENSG00000197375		579	258	0.519098	622.504	5	132304890	A	1	0.410853	0.370273	0.000243094	1.28427e-06	L0	0.000159783	CD4+ T
MEIKIN	5:131419025:AT:A	6.58847e-09	-0.325698	0.0569621	0.0151336	5	131806990	131945698	ENSG00000239642		579	258	0.329508	323.298	5	131419025	AT	1	0.306202	0.383095	0.000893215	1.28427e-06	L0	5.05629e-07	CD4+ T
SLC22A5	5:132257670:GGCT:G	4.02254e-07	0.240382	0.0479593	0.0152229	5	132369752	132395614	ENSG00000197375		579	258	0.519098	622.504	5	132257670	GGCT	1	0.346899	0.171409	0.000243094	1.28427e-06	L0	0.000300489	CD4+ T
SLC22A5	5:132233934:T:C	4.03957e-07	0.253695	0.0506233	0.0152563	5	132369752	132395614	ENSG00000197375		579	258	0.519098	622.504	5	132233934	T	1	0.360465	1	0.000243094	1.28427e-06	L0	0.000319858	CD4+ T
SLC22A5	5:132234525:A:G	4.03957e-07	0.253695	0.0506233	0.0152563	5	132369752	132395614	ENSG00000197375		579	258	0.519098	622.504	5	132234525	A	1	0.360465	1	0.000243094	1.28427e-06	L0	0.000319858	CD4+ T
FSTL4	5:133568165:C:G	8.16921e-10	0.550227	0.0910531	0.0152933	5	133196455	133612541	ENSG00000053108		579	258	0.380352	15123.6	5	133568165	C	1	0.436047	1	3.75895e-24	1.28427e-06	L0		CD4+ T
SLC22A5	5:132339195:T:C	4.07938e-07	0.238809	0.04767	0.0153342	5	132369752	132395614	ENSG00000197375		579	258	0.519098	622.504	5	132339195	T	1	0.410853	0.370273	0.000243094	1.28427e-06	L0	0.000159982	CD4+ T
SLC22A5	5:132247547:A:G	4.0995e-07	0.248714	0.0496563	0.0153734	5	132369752	132395614	ENSG00000197375		579	258	0.519098	622.504	5	132247547	A	1	0.331395	0.482399	0.000243094	1.28427e-06	L0	0.000465952	CD4+ T
TXNDC15	5:134764275:G:GT	2.90766e-10	-0.496291	0.0800856	0.0153809	5	134873803	134901525	ENSG00000113621		579	258	0.296705	1855.77	5	134764275	G	1	0.166667	1	2.51837e-05	1.28427e-06	L0	4.43289e-08	CD4+ T
SLC22A5	5:132287575:T:C	4.11063e-07	0.248284	0.0495753	0.015395	5	132369752	132395614	ENSG00000197375		579	258	0.519098	622.504	5	132287575	T	1	0.343023	0.678756	0.000243094	1.28427e-06	L0	0.000537583	CD4+ T
SLC22A5	5:132257680:GCGGCGGCTC:G	4.11768e-07	0.240337	0.0479915	0.0154087	5	132369752	132395614	ENSG00000197375		579	258	0.519098	622.504	5	132257680	GCGGCGGCTC	1	0.346899	0.171409	0.000243094	1.28427e-06	L0	0.000298872	CD4+ T
MEIKIN	5:132150620:A:AAAGAG	7.02172e-09	-0.333275	0.0583917	0.0154546	5	131806990	131945698	ENSG00000239642		579	258	0.329508	323.298	5	132150620	A	1	0.199612	0.700697	0.000893215	1.28427e-06	L0	8.43321e-06	CD4+ T
FSTL4	5:133496050:A:C	8.40294e-10	0.595322	0.0985851	0.0154583	5	133196455	133612541	ENSG00000053108		579	258	0.380352	15123.6	5	133496050	A	1	0.300388	0.768393	3.75895e-24	1.28427e-06	L0		CD4+ T
SLC22A5	5:132230875:CA:C	4.14529e-07	0.25655	0.0512418	0.0154623	5	132369752	132395614	ENSG00000197375		579	258	0.519098	622.504	5	132230875	CA	1	0.360465	0.893031	0.000243094	1.28427e-06	L0	0.000407388	CD4+ T
MEIKIN	5:132121335:G:A	7.04005e-09	-0.316718	0.0554949	0.0154679	5	131806990	131945698	ENSG00000239642		579	258	0.329508	323.298	5	132121335	G	1	0.207364	1	0.000893215	1.28427e-06	L0	6.90185e-06	CD4+ T
SLC22A5	5:132238677:G:A	4.23885e-07	0.248235	0.0496217	0.0156424	5	132369752	132395614	ENSG00000197375		579	258	0.519098	622.504	5	132238677	G	1	0.331395	0.482399	0.000243094	1.28427e-06	L0	0.000456234	CD4+ T
SLC22A5	5:132244459:G:A	4.24143e-07	0.248223	0.0496204	0.0156474	5	132369752	132395614	ENSG00000197375		579	258	0.519098	622.504	5	132244459	G	1	0.331395	0.482399	0.000243094	1.28427e-06	L0	0.000457238	CD4+ T
SLC22A5	5:132256369:AC:A	4.25643e-07	0.240684	0.0481196	0.0156761	5	132369752	132395614	ENSG00000197375		579	258	0.519098	622.504	5	132256369	AC	1	0.346899	0.171409	0.000243094	1.28427e-06	L0	0.000299941	CD4+ T
MIR3936HG	5:132578049:G:C	1.22455e-10	-0.594331	0.0939975	0.0157465	5	132311285	132370170	ENSG00000233006		579	258	0.260611	671.329	5	132578049	G	1	0.0697674	0.350558	0.000260223	1.28427e-06	L1	0.00105304	CD4+ T
SLC22A5	5:132287557:A:G	4.29704e-07	0.252268	0.0504533	0.0157535	5	132369752	132395614	ENSG00000197375		579	258	0.519098	622.504	5	132287557	A	1	0.339147	0.780993	0.000243094	1.28427e-06	L0	0.000705714	CD4+ T
SLC22A5	5:132356422:CA:C	4.30318e-07	0.252372	0.0504768	0.0157652	5	132369752	132395614	ENSG00000197375		579	258	0.519098	622.504	5	132356422	CA	1	0.381783	0.79181	0.000243094	1.28427e-06	L0	0.000206173	CD4+ T
SLC22A5	5:132257177:T:C	4.30914e-07	0.238851	0.047775	0.0157765	5	132369752	132395614	ENSG00000197375		579	258	0.519098	622.504	5	132257177	T	1	0.346899	0.171409	0.000243094	1.28427e-06	L0	0.000302626	CD4+ T
SLC22A5	5:132235238:T:A	4.3513e-07	0.253088	0.0506408	0.0158564	5	132369752	132395614	ENSG00000197375		579	258	0.519098	622.504	5	132235238	T	1	0.360465	1	0.000243094	1.28427e-06	L0	0.000312211	CD4+ T
FSTL4	5:133500301:T:C	9.21713e-10	0.60859	0.101017	0.0160117	5	133196455	133612541	ENSG00000053108		579	258	0.380352	15123.6	5	133500301	T	1	0.304264	0.30394	3.75895e-24	1.28427e-06	L0		CD4+ T
SLC22A5	5:132316118:C:T	4.54612e-07	0.237624	0.0476237	0.016221	5	132369752	132395614	ENSG00000197375		579	258	0.519098	622.504	5	132316118	C	1	0.410853	0.370273	0.000243094	1.28427e-06	L0	0.000159855	CD4+ T
SLC22A5	5:132328907:A:G	4.64205e-07	0.238481	0.0478326	0.0163978	5	132369752	132395614	ENSG00000197375		579	258	0.519098	622.504	5	132328907	A	1	0.408915	0.519253	0.000243094	1.28427e-06	L0	0.000159842	CD4+ T
SLC22A5	5:132328909:A:G	4.64205e-07	0.238481	0.0478326	0.0163978	5	132369752	132395614	ENSG00000197375		579	258	0.519098	622.504	5	132328909	A	1	0.408915	0.519253	0.000243094	1.28427e-06	L0	0.000159842	CD4+ T
SLC22A5	5:132328922:TATATATATACACAC:T	4.65457e-07	0.238197	0.0477802	0.0164207	5	132369752	132395614	ENSG00000197375		579	258	0.519098	622.504	5	132328922	TATATATATACACAC	1	0.408915	0.519253	0.000243094	1.28427e-06	L0	0.000159901	CD4+ T
SLC22A5	5:132320824:A:G	4.65869e-07	0.23736	0.047614	0.0164283	5	132369752	132395614	ENSG00000197375		579	258	0.519098	622.504	5	132320824	A	1	0.410853	0.370273	0.000243094	1.28427e-06	L0	0.000159843	CD4+ T
SLC22A5	5:132337574:GCCTA:G	4.68097e-07	0.237273	0.047605	0.016469	5	132369752	132395614	ENSG00000197375		579	258	0.519098	622.504	5	132337574	GCCTA	1	0.410853	0.370273	0.000243094	1.28427e-06	L0	0.00015964	CD4+ T
MEIKIN	5:132153003:GT:G	8.60126e-09	-0.296561	0.0522588	0.0165231	5	131806990	131945698	ENSG00000239642		579	258	0.329508	323.298	5	132153003	GT	1	0.22093	0.00343591	0.000893215	1.28427e-06	L0	6.41981e-06	CD4+ T
SLC22A5	5:132370257:T:C	4.73738e-07	-0.237701	0.0477121	0.0165717	5	132369752	132395614	ENSG00000197375		579	258	0.519098	622.504	5	132370257	T	1	0.410853	0.370273	0.000243094	1.28427e-06	L0		CD4+ T
SLC22A5	5:132325463:T:C	4.7449e-07	0.237475	0.0476695	0.0165853	5	132369752	132395614	ENSG00000197375		579	258	0.519098	622.504	5	132325463	T	1	0.408915	0.519253	0.000243094	1.28427e-06	L0	0.000159972	CD4+ T
SLC22A5	5:132368084:T:C	4.7561e-07	-0.237571	0.0476929	0.0166056	5	132369752	132395614	ENSG00000197375		579	258	0.519098	622.504	5	132368084	T	1	0.410853	0.370273	0.000243094	1.28427e-06	L0	0.000159825	CD4+ T
FSTL4	5:133513769:T:G	1.02841e-09	-0.575532	0.0957942	0.0166929	5	133196455	133612541	ENSG00000053108		579	258	0.380352	15123.6	5	133513769	T	1	0.48062	0.802926	3.75895e-24	1.28427e-06	L0		CD4+ T
SLC22A5	5:132334853:C:G	4.82172e-07	0.236864	0.0475754	0.0167242	5	132369752	132395614	ENSG00000197375		579	258	0.519098	622.504	5	132334853	C	1	0.410853	0.370273	0.000243094	1.28427e-06	L0	0.000159809	CD4+ T
SLC22A5	5:132324738:A:T	4.82454e-07	0.236941	0.0475918	0.0167292	5	132369752	132395614	ENSG00000197375		579	258	0.519098	622.504	5	132324738	A	1	0.410853	0.370273	0.000243094	1.28427e-06	L0	0.000159858	CD4+ T
SLC22A5	5:132333716:GAAGA:G	4.82826e-07	0.236865	0.0475779	0.0167359	5	132369752	132395614	ENSG00000197375		579	258	0.519098	622.504	5	132333716	GAAGA	1	0.410853	0.370273	0.000243094	1.28427e-06	L0	0.000159813	CD4+ T
SLC22A5	5:132333571:G:A	4.86684e-07	0.236816	0.0475821	0.0168052	5	132369752	132395614	ENSG00000197375		579	258	0.519098	622.504	5	132333571	G	1	0.410853	0.370273	0.000243094	1.28427e-06	L0	0.00015981	CD4+ T
SLC22A5	5:132330147:T:C	4.87741e-07	0.236811	0.047585	0.0168241	5	132369752	132395614	ENSG00000197375		579	258	0.519098	622.504	5	132330147	T	1	0.410853	0.370273	0.000243094	1.28427e-06	L0	0.00015986	CD4+ T
SLC22A5	5:132332961:G:C	4.89222e-07	0.236741	0.0475763	0.0168506	5	132369752	132395614	ENSG00000197375		579	258	0.519098	622.504	5	132332961	G	1	0.410853	0.370273	0.000243094	1.28427e-06	L0	0.000159869	CD4+ T
SLC22A5	5:132342719:G:A	4.89771e-07	0.236706	0.0475713	0.0168604	5	132369752	132395614	ENSG00000197375		579	258	0.519098	622.504	5	132342719	G	1	0.410853	0.370273	0.000243094	1.28427e-06	L0	0.0001599	CD4+ T
SLC22A5	5:132345364:G:A	4.89771e-07	0.236706	0.0475713	0.0168604	5	132369752	132395614	ENSG00000197375		579	258	0.519098	622.504	5	132345364	G	1	0.410853	0.370273	0.000243094	1.28427e-06	L0	0.0001599	CD4+ T
SLC22A5	5:132346216:G:A	4.89771e-07	0.236706	0.0475713	0.0168604	5	132369752	132395614	ENSG00000197375		579	258	0.519098	622.504	5	132346216	G	1	0.410853	0.370273	0.000243094	1.28427e-06	L0	0.0001599	CD4+ T
SLC22A5	5:132346233:T:A	4.89771e-07	0.236706	0.0475713	0.0168604	5	132369752	132395614	ENSG00000197375		579	258	0.519098	622.504	5	132346233	T	1	0.410853	0.370273	0.000243094	1.28427e-06	L0	0.0001599	CD4+ T
SLC22A5	5:132326767:C:T	4.94273e-07	0.236982	0.0476431	0.0169407	5	132369752	132395614	ENSG00000197375		579	258	0.519098	622.504	5	132326767	C	1	0.410853	0.370273	0.000243094	1.28427e-06	L0	0.000159903	CD4+ T
SLC22A5	5:132350086:AAC:A	4.94461e-07	0.236606	0.047568	0.016944	5	132369752	132395614	ENSG00000197375		579	258	0.519098	622.504	5	132350086	AAC	1	0.410853	0.370273	0.000243094	1.28427e-06	L0	0.000159939	CD4+ T
SLC22A5	5:132347092:CCTGAGTT:C	4.9494e-07	0.236588	0.0475662	0.0169526	5	132369752	132395614	ENSG00000197375		579	258	0.519098	622.504	5	132347092	CCTGAGTT	1	0.410853	0.370273	0.000243094	1.28427e-06	L0	0.000159941	CD4+ T
SLC22A5	5:132348482:C:G	4.9494e-07	0.236588	0.0475662	0.0169526	5	132369752	132395614	ENSG00000197375		579	258	0.519098	622.504	5	132348482	C	1	0.410853	0.370273	0.000243094	1.28427e-06	L0	0.000159941	CD4+ T
SLC22A5	5:132353074:G:A	4.9494e-07	0.236588	0.0475662	0.0169526	5	132369752	132395614	ENSG00000197375		579	258	0.519098	622.504	5	132353074	G	1	0.410853	0.370273	0.000243094	1.28427e-06	L0	0.000159941	CD4+ T
FSTL4	5:133570059:A:T	1.07481e-09	0.546355	0.0910397	0.0169755	5	133196455	133612541	ENSG00000053108		579	258	0.380352	15123.6	5	133570059	A	1	0.436047	1	3.75895e-24	1.28427e-06	L0		CD4+ T
SLC22A5	5:132358913:G:A	4.96919e-07	0.236464	0.0475483	0.0169877	5	132369752	132395614	ENSG00000197375		579	258	0.519098	622.504	5	132358913	G	1	0.410853	0.370273	0.000243094	1.28427e-06	L0	0.000159938	CD4+ T
SLC22A5	5:132356844:TA:T	4.98188e-07	0.236515	0.0475631	0.0170102	5	132369752	132395614	ENSG00000197375		579	258	0.519098	622.504	5	132356844	TA	1	0.410853	0.370273	0.000243094	1.28427e-06	L0	0.000159936	CD4+ T
MEIKIN	5:132167496:C:CT	9.45579e-09	-0.359223	0.0634725	0.017047	5	131806990	131945698	ENSG00000239642		579	258	0.329508	323.298	5	132167496	C	1	0.168605	0.378701	0.000893215	1.28427e-06	L0	6.66393e-06	CD4+ T
MEIKIN	5:131624538:A:T	9.64186e-09	0.310441	0.0548837	0.0171568	5	131806990	131945698	ENSG00000239642		579	258	0.329508	323.298	5	131624538	A	1	0.418605	0.308477	0.000893215	1.28427e-06	L0	2.53339e-07	CD4+ T
SLC22A5	5:132337271:T:A	5.07625e-07	0.237366	0.0477678	0.0171767	5	132369752	132395614	ENSG00000197375		579	258	0.519098	622.504	5	132337271	T	1	0.410853	0.370273	0.000243094	1.28427e-06	L0	0.000159777	CD4+ T
FSTL4	5:133570958:A:T	1.112e-09	0.546822	0.0911964	0.0171965	5	133196455	133612541	ENSG00000053108		579	258	0.380352	15123.6	5	133570958	A	1	0.436047	1	3.75895e-24	1.28427e-06	L0		CD4+ T
TXNDC15	5:134583525:G:A	4.30133e-10	-0.598764	0.0975329	0.0172759	5	134873803	134901525	ENSG00000113621		579	258	0.296705	1855.77	5	134583525	G	1	0.0930233	0.46788	2.51837e-05	1.28427e-06	L0	1.02256e-08	CD4+ T
MEIKIN	5:132128831:A:G	1.01085e-08	-0.296292	0.0524534	0.017426	5	131806990	131945698	ENSG00000239642		579	258	0.329508	323.298	5	132128831	A	1	0.218992	0.100687	0.000893215	1.28427e-06	L0	6.88823e-06	CD4+ T
MEIKIN	5:132122581:T:A	1.01887e-08	-0.29627	0.0524616	0.0174715	5	131806990	131945698	ENSG00000239642		579	258	0.329508	323.298	5	132122581	T	1	0.218992	0.100687	0.000893215	1.28427e-06	L0	6.89563e-06	CD4+ T
SLC22A5	5:132328897:GTA:G	5.25553e-07	0.236922	0.0477405	0.0174889	5	132369752	132395614	ENSG00000197375		579	258	0.519098	622.504	5	132328897	GTA	1	0.406977	0.43872	0.000243094	1.28427e-06	L0	0.000160191	CD4+ T
FSTL4	5:133489869:C:T	1.18771e-09	0.602512	0.100653	0.0176328	5	133196455	133612541	ENSG00000053108		579	258	0.380352	15123.6	5	133489869	C	1	0.296512	0.657529	3.75895e-24	1.28427e-06	L0		CD4+ T
SLC22A5	5:132408790:C:T	5.46514e-07	0.241555	0.0487455	0.0178475	5	132369752	132395614	ENSG00000197375		579	258	0.519098	622.504	5	132408790	C	1	0.364341	0.34637	0.000243094	1.28427e-06	L0	0.000526211	CD4+ T
MEIKIN	5:132188293:A:AATC	1.19413e-08	-0.341484	0.060746	0.0184096	5	131806990	131945698	ENSG00000239642		579	258	0.329508	323.298	5	132188293	A	1	0.184109	0.677313	0.000893215	1.28427e-06	L0	3.0518e-05	CD4+ T
MEIKIN	5:132059045:C:T	1.19792e-08	-0.427578	0.0760681	0.0184288	5	131806990	131945698	ENSG00000239642		579	258	0.329508	323.298	5	132059045	C	1	0.0891473	0.435111	0.000893215	1.28427e-06	L0	9.29022e-07	CD4+ T
SLC22A5	5:132385512:T:C	5.8539e-07	-0.236879	0.0479258	0.0184955	5	132369752	132395614	ENSG00000197375		579	258	0.519098	622.504	5	132385512	T	1	0.408915	0.519253	0.000243094	1.28427e-06	L0		CD4+ T
SLC22A5	5:132385482:A:G	5.85539e-07	-0.236875	0.0479256	0.0184979	5	132369752	132395614	ENSG00000197375		579	258	0.519098	622.504	5	132385482	A	1	0.408915	0.519253	0.000243094	1.28427e-06	L0		CD4+ T
SMAD5	5:136080858:A:G	7.64339e-11	-0.519477	0.0812919	0.0185705	5	136132845	136188747	ENSG00000113658		579	258	0.267604	3033.22	5	136080858	A	1	0.104651	1	0.0109955	1.28427e-06	L0	0.000152326	CD4+ T
MEIKIN	5:131143804:G:A	1.2371e-08	0.414201	0.0737575	0.0186253	5	131806990	131945698	ENSG00000239642		579	258	0.329508	323.298	5	131143804	G	1	0.116279	0.358737	0.000893215	1.28427e-06	L0	2.94564e-07	CD4+ T
MEIKIN	5:131555408:C:T	1.24717e-08	0.284201	0.0506201	0.0186751	5	131806990	131945698	ENSG00000239642		579	258	0.329508	323.298	5	131555408	C	1	0.362403	0.00699957	0.000893215	1.28427e-06	L0	8.31518e-07	CD4+ T
FSTL4	5:133780248:G:A	1.42364e-09	0.583952	0.0980067	0.0188908	5	133196455	133612541	ENSG00000053108		579	258	0.380352	15123.6	5	133780248	G	1	0.377907	0.791273	3.75895e-24	1.28427e-06	L0	1.30895e-12	CD4+ T
FSTL4	5:133488434:G:T	1.44704e-09	0.597914	0.100392	0.0190083	5	133196455	133612541	ENSG00000053108		579	258	0.380352	15123.6	5	133488434	G	1	0.302326	0.767718	3.75895e-24	1.28427e-06	L0		CD4+ T
SLC22A5	5:132384378:A:G	6.24501e-07	-0.236198	0.0479052	0.0191268	5	132369752	132395614	ENSG00000197375		579	258	0.519098	622.504	5	132384378	A	1	0.408915	0.519253	0.000243094	1.28427e-06	L0		CD4+ T
SLC22A5	5:132371099:T:C	6.24755e-07	-0.236206	0.0479077	0.0191308	5	132369752	132395614	ENSG00000197375		579	258	0.519098	622.504	5	132371099	T	1	0.408915	0.519253	0.000243094	1.28427e-06	L0		CD4+ T
MEIKIN	5:131472074:C:CT	1.35523e-08	-0.370065	0.0660739	0.0191935	5	131806990	131945698	ENSG00000239642		579	258	0.329508	323.298	5	131472074	C	1	0.162791	1	0.000893215	1.28427e-06	L0	1.10032e-06	CD4+ T
SLC22A5	5:132377886:C:T	6.3108e-07	-0.236048	0.0478939	0.0192311	5	132369752	132395614	ENSG00000197375		579	258	0.519098	622.504	5	132377886	C	1	0.408915	0.519253	0.000243094	1.28427e-06	L0		CD4+ T
SLC22A5	5:132379319:A:G	6.3108e-07	-0.236048	0.0478939	0.0192311	5	132369752	132395614	ENSG00000197375		579	258	0.519098	622.504	5	132379319	A	1	0.408915	0.519253	0.000243094	1.28427e-06	L0		CD4+ T
SLC22A5	5:132379576:G:C	6.3108e-07	-0.236048	0.0478939	0.0192311	5	132369752	132395614	ENSG00000197375		579	258	0.519098	622.504	5	132379576	G	1	0.408915	0.519253	0.000243094	1.28427e-06	L0		CD4+ T
MEIKIN	5:131732402:C:G	1.36602e-08	0.311386	0.0556098	0.0192437	5	131806990	131945698	ENSG00000239642		579	258	0.329508	323.298	5	131732402	C	1	0.426357	0.0979806	0.000893215	1.28427e-06	L0	2.21544e-07	CD4+ T
TXNDC15	5:134984819:A:AT	6.34083e-10	-0.361568	0.0594576	0.0193842	5	134873803	134901525	ENSG00000113621		579	258	0.296705	1855.77	5	134984819	A	1	0.408915	0.306188	2.51837e-05	1.28427e-06	L0	9.96096e-09	CD4+ T
MEIKIN	5:131735747:A:T	1.39933e-08	0.311227	0.0556207	0.0193971	5	131806990	131945698	ENSG00000239642		579	258	0.329508	323.298	5	131735747	A	1	0.426357	0.0979806	0.000893215	1.28427e-06	L0	2.20659e-07	CD4+ T
SLC22A5	5:132276179:T:G	6.5694e-07	0.243586	0.0494991	0.0196361	5	132369752	132395614	ENSG00000197375		579	258	0.519098	622.504	5	132276179	T	1	0.339147	0.578122	0.000243094	1.28427e-06	L0	0.00042593	CD4+ T
FSTL4	5:133496954:T:C	1.60032e-09	0.579534	0.0975598	0.0197503	5	133196455	133612541	ENSG00000053108		579	258	0.380352	15123.6	5	133496954	T	1	0.306202	1	3.75895e-24	1.28427e-06	L0		CD4+ T
SLC22A5	5:132270128:C:A	6.70556e-07	0.243463	0.0495129	0.0198463	5	132369752	132395614	ENSG00000197375		579	258	0.519098	622.504	5	132270128	C	1	0.339147	0.578122	0.000243094	1.28427e-06	L0	0.000425725	CD4+ T
MEIKIN	5:131995059:C:T	1.58602e-08	-0.336872	0.0604264	0.0202143	5	131806990	131945698	ENSG00000239642		579	258	0.329508	323.298	5	131995059	C	1	0.176357	0.830631	0.000893215	1.28427e-06	L0	6.18886e-07	CD4+ T
MEIKIN	5:131551511:CA:C	1.59947e-08	0.289085	0.0518675	0.0202706	5	131806990	131945698	ENSG00000239642		579	258	0.329508	323.298	5	131551511	CA	1	0.360465	0.010539	0.000893215	1.28427e-06	L0	4.28785e-07	CD4+ T
SLC22A5	5:132337270:T:TA	7.25804e-07	0.232842	0.0474967	0.0206787	5	132369752	132395614	ENSG00000197375		579	258	0.519098	622.504	5	132337270	T	1	0.412791	0.305453	0.000243094	1.28427e-06	L0	0.000160405	CD4+ T
SLC22A5	5:132337274:T:C	7.44708e-07	0.232776	0.0475301	0.0209564	5	132369752	132395614	ENSG00000197375		579	258	0.519098	622.504	5	132337274	T	1	0.412791	0.305453	0.000243094	1.28427e-06	L0	0.000160398	CD4+ T
MEIKIN	5:132152113:A:T	1.80946e-08	-0.283274	0.0510115	0.0211115	5	131806990	131945698	ENSG00000239642		579	258	0.329508	323.298	5	132152113	A	1	0.228682	0.00420037	0.000893215	1.28427e-06	L0	5.90984e-06	CD4+ T
SLC22A5	5:132366428:G:A	7.56517e-07	0.234136	0.0478369	0.0211282	5	132369752	132395614	ENSG00000197375		579	258	0.519098	622.504	5	132366428	G	1	0.408915	0.519253	0.000243094	1.28427e-06	L0	0.000159565	CD4+ T
SLC22A5	5:132264588:C:CCCCATCTCCAG	7.60381e-07	0.24182	0.0494165	0.0211842	5	132369752	132395614	ENSG00000197375		579	258	0.519098	622.504	5	132264588	C	1	0.341085	0.581023	0.000243094	1.28427e-06	L0	0.000409922	CD4+ T
MEIKIN	5:132146406:T:A	1.85965e-08	-0.283024	0.051008	0.0213027	5	131806990	131945698	ENSG00000239642		579	258	0.329508	323.298	5	132146406	T	1	0.228682	0.00420037	0.000893215	1.28427e-06	L0	5.65306e-06	CD4+ T
FSTL4	5:133489059:ACTC:A	1.96565e-09	0.605678	0.102509	0.0213569	5	133196455	133612541	ENSG00000053108		579	258	0.380352	15123.6	5	133489059	ACTC	1	0.294574	0.36956	3.75895e-24	1.28427e-06	L0		CD4+ T
SLC22A5	5:132259949:CTTAT:C	7.85186e-07	0.241416	0.049395	0.02154	5	132369752	132395614	ENSG00000197375		579	258	0.519098	622.504	5	132259949	CTTAT	1	0.341085	0.581023	0.000243094	1.28427e-06	L0	0.000409513	CD4+ T
SLC22A5	5:131822934:AT:A	7.9056e-07	0.289742	0.0592985	0.0216164	5	132369752	132395614	ENSG00000197375		579	258	0.519098	622.504	5	131822934	AT	1	0.300388	0.458479	0.000243094	1.28427e-06	L0	0.000230028	CD4+ T
FSTL4	5:133493284:C:A	2.08642e-09	0.587393	0.0995704	0.0218468	5	133196455	133612541	ENSG00000053108		579	258	0.380352	15123.6	5	133493284	C	1	0.302326	0.767718	3.75895e-24	1.28427e-06	L0		CD4+ T
FSTL4	5:133569156:T:G	2.10533e-09	0.536599	0.0909818	0.0219219	5	133196455	133612541	ENSG00000053108		579	258	0.380352	15123.6	5	133569156	T	1	0.434109	0.899864	3.75895e-24	1.28427e-06	L0		CD4+ T
FSTL4	5:133870228:T:A	2.14907e-09	-0.716088	0.12148	0.022094	5	133196455	133612541	ENSG00000053108		579	258	0.380352	15123.6	5	133870228	T	1	0.164729	0.650663	3.75895e-24	1.28427e-06	L0	5.69544e-13	CD4+ T
MEIKIN	5:132028834:A:T	2.14723e-08	-0.390564	0.0706937	0.0223363	5	131806990	131945698	ENSG00000239642		579	258	0.329508	323.298	5	132028834	A	1	0.0968992	0.0725984	0.000893215	1.28427e-06	L0	1.14532e-07	CD4+ T
FSTL4	5:133524425:T:A	2.22558e-09	-0.550734	0.0935152	0.02239	5	133196455	133612541	ENSG00000053108		579	258	0.380352	15123.6	5	133524425	T	1	0.453488	0.317338	3.75895e-24	1.28427e-06	L0		CD4+ T
FSTL4	5:133879021:T:A	2.23013e-09	-0.917544	0.155808	0.0224073	5	133196455	133612541	ENSG00000053108		579	258	0.380352	15123.6	5	133879021	T	1	0.0833333	0.69036	3.75895e-24	1.28427e-06	L0	2.74447e-13	CD4+ T
FSTL4	5:133495743:G:T	2.23866e-09	0.586953	0.0996806	0.0224399	5	133196455	133612541	ENSG00000053108		579	258	0.380352	15123.6	5	133495743	G	1	0.281008	0.538949	3.75895e-24	1.28427e-06	L0		CD4+ T
SLC22A5	5:132260091:T:C	8.61945e-07	0.239825	0.0492475	0.0226082	5	132369752	132395614	ENSG00000197375		579	258	0.519098	622.504	5	132260091	T	1	0.341085	0.581023	0.000243094	1.28427e-06	L0	0.00040085	CD4+ T
FSTL4	5:133736834:G:A	2.45895e-09	0.55636	0.0947201	0.0232554	5	133196455	133612541	ENSG00000053108		579	258	0.380352	15123.6	5	133736834	G	1	0.474806	0.804002	3.75895e-24	1.28427e-06	L0	1.55653e-12	CD4+ T
MEIKIN	5:131625811:C:CA	2.54756e-08	0.311971	0.0567613	0.0236307	5	131806990	131945698	ENSG00000239642		579	258	0.329508	323.298	5	131625811	C	1	0.430233	0.16373	0.000893215	1.28427e-06	L0	1.92992e-07	CD4+ T
SLC22A5	5:132480456:CT:C	9.46202e-07	0.242954	0.0500723	0.0237292	5	132369752	132395614	ENSG00000197375		579	258	0.519098	622.504	5	132480456	CT	1	0.468992	1	0.000243094	1.28427e-06	L0	0.000184833	CD4+ T
FSTL4	5:133532419:A:G	2.70911e-09	0.549318	0.0937628	0.0241284	5	133196455	133612541	ENSG00000053108		579	258	0.380352	15123.6	5	133532419	A	1	0.343023	0.489977	3.75895e-24	1.28427e-06	L0		CD4+ T
MEIKIN	5:131154616:A:C	2.71958e-08	0.393969	0.0718234	0.024145	5	131806990	131945698	ENSG00000239642		579	258	0.329508	323.298	5	131154616	A	1	0.122093	0.237516	0.000893215	1.28427e-06	L0	2.67023e-07	CD4+ T
MEIKIN	5:131160446:C:G	2.72572e-08	0.393926	0.0718205	0.0241629	5	131806990	131945698	ENSG00000239642		579	258	0.329508	323.298	5	131160446	C	1	0.122093	0.237516	0.000893215	1.28427e-06	L0	2.67342e-07	CD4+ T
SLC22A5	5:132254421:C:G	9.84703e-07	0.238821	0.0492976	0.0242254	5	132369752	132395614	ENSG00000197375		579	258	0.519098	622.504	5	132254421	C	1	0.337209	0.486223	0.000243094	1.28427e-06	L0	0.000440055	CD4+ T
FSTL4	5:133573516:G:A	2.79333e-09	0.531211	0.0907464	0.024411	5	133196455	133612541	ENSG00000053108		579	258	0.380352	15123.6	5	133573516	G	1	0.432171	0.899002	3.75895e-24	1.28427e-06	L0		CD4+ T
SMAD5	5:136066940:G:GCACACACA	2.31944e-10	-0.643607	0.103305	0.0249939	5	136132845	136188747	ENSG00000113658		579	258	0.267604	3033.22	5	136066940	G	1	0.0639535	0.273117	0.0109955	1.28427e-06	L0	0.000161636	CD4+ T
FSTL4	5:133529441:A:G	3.00605e-09	0.546934	0.0936161	0.025102	5	133196455	133612541	ENSG00000053108		579	258	0.380352	15123.6	5	133529441	A	1	0.343023	0.489977	3.75895e-24	1.28427e-06	L0		CD4+ T
FSTL4	5:133531284:G:C	3.02895e-09	0.546976	0.0936424	0.0251745	5	133196455	133612541	ENSG00000053108		579	258	0.380352	15123.6	5	133531284	G	1	0.343023	0.489977	3.75895e-24	1.28427e-06	L0		CD4+ T
FSTL4	5:133531447:T:G	3.04361e-09	0.546916	0.0936444	0.0252208	5	133196455	133612541	ENSG00000053108		579	258	0.380352	15123.6	5	133531447	T	1	0.343023	0.489977	3.75895e-24	1.28427e-06	L0		CD4+ T
FSTL4	5:133529023:G:T	3.24456e-09	0.545988	0.0936464	0.0258416	5	133196455	133612541	ENSG00000053108		579	258	0.380352	15123.6	5	133529023	G	1	0.343023	0.489977	3.75895e-24	1.28427e-06	L0		CD4+ T
FSTL4	5:133529093:G:A	3.27697e-09	0.545842	0.0936464	0.0259395	5	133196455	133612541	ENSG00000053108		579	258	0.380352	15123.6	5	133529093	G	1	0.343023	0.489977	3.75895e-24	1.28427e-06	L0		CD4+ T
MEIKIN	5:131479900:C:T	3.49584e-08	0.280356	0.051508	0.0262276	5	131806990	131945698	ENSG00000239642		579	258	0.329508	323.298	5	131479900	C	1	0.360465	0.0011038	0.000893215	1.28427e-06	L0	3.25039e-07	CD4+ T
MEIKIN	5:131484758:T:C	3.51059e-08	0.280437	0.0515295	0.026264	5	131806990	131945698	ENSG00000239642		579	258	0.329508	323.298	5	131484758	T	1	0.360465	0.0011038	0.000893215	1.28427e-06	L0	3.24313e-07	CD4+ T
MEIKIN	5:131477684:T:G	3.52245e-08	0.28054	0.0515539	0.0262932	5	131806990	131945698	ENSG00000239642		579	258	0.329508	323.298	5	131477684	T	1	0.360465	0.0011038	0.000893215	1.28427e-06	L0	3.24417e-07	CD4+ T
MEIKIN	5:131482368:C:T	3.52498e-08	0.280332	0.0515168	0.0262995	5	131806990	131945698	ENSG00000239642		579	258	0.329508	323.298	5	131482368	C	1	0.360465	0.0011038	0.000893215	1.28427e-06	L0	3.24406e-07	CD4+ T
MEIKIN	5:131472505:T:C	3.5302e-08	0.280311	0.0515153	0.0263123	5	131806990	131945698	ENSG00000239642		579	258	0.329508	323.298	5	131472505	T	1	0.360465	0.0011038	0.000893215	1.28427e-06	L0	3.24202e-07	CD4+ T
MIR3936HG	5:132313493:A:G	8.89729e-10	-0.293421	0.0486602	0.0264025	5	132311285	132370170	ENSG00000233006		579	258	0.260611	671.329	5	132313493	A	1	0.346899	1	0.000260223	1.28427e-06	L1		CD4+ T
FSTL4	5:133531038:C:G	3.46973e-09	0.545214	0.0936833	0.0265096	5	133196455	133612541	ENSG00000053108		579	258	0.380352	15123.6	5	133531038	C	1	0.343023	0.489977	3.75895e-24	1.28427e-06	L0		CD4+ T
FSTL4	5:133531042:C:G	3.46973e-09	0.545214	0.0936833	0.0265096	5	133196455	133612541	ENSG00000053108		579	258	0.380352	15123.6	5	133531042	C	1	0.343023	0.489977	3.75895e-24	1.28427e-06	L0		CD4+ T
FSTL4	5:133531096:G:T	3.46973e-09	0.545214	0.0936833	0.0265096	5	133196455	133612541	ENSG00000053108		579	258	0.380352	15123.6	5	133531096	G	1	0.343023	0.489977	3.75895e-24	1.28427e-06	L0		CD4+ T
FSTL4	5:133531311:A:G	3.46973e-09	0.545214	0.0936833	0.0265096	5	133196455	133612541	ENSG00000053108		579	258	0.380352	15123.6	5	133531311	A	1	0.343023	0.489977	3.75895e-24	1.28427e-06	L0		CD4+ T
FSTL4	5:133530956:G:A	3.48654e-09	0.545165	0.0936871	0.0265583	5	133196455	133612541	ENSG00000053108		579	258	0.380352	15123.6	5	133530956	G	1	0.343023	0.489977	3.75895e-24	1.28427e-06	L0		CD4+ T
MEIKIN	5:131496689:T:C	3.74662e-08	0.279642	0.0514877	0.0268332	5	131806990	131945698	ENSG00000239642		579	258	0.329508	323.298	5	131496689	T	1	0.360465	0.0011038	0.000893215	1.28427e-06	L0	3.2356e-07	CD4+ T
TXNDC15	5:134550476:G:A	1.94666e-09	-0.519317	0.0878705	0.0270387	5	134873803	134901525	ENSG00000113621		579	258	0.296705	1855.77	5	134550476	G	1	0.104651	0.747227	2.51837e-05	1.28427e-06	L0	2.02172e-07	CD4+ T
TXNDC15	5:134550113:C:G	1.953e-09	-0.519221	0.0878617	0.0270648	5	134873803	134901525	ENSG00000113621		579	258	0.296705	1855.77	5	134550113	C	1	0.104651	0.747227	2.51837e-05	1.28427e-06	L0	2.01819e-07	CD4+ T
TXNDC15	5:134549994:G:A	1.99902e-09	-0.519353	0.0879378	0.0272524	5	134873803	134901525	ENSG00000113621		579	258	0.296705	1855.77	5	134549994	G	1	0.104651	0.747227	2.51837e-05	1.28427e-06	L0	1.99644e-07	CD4+ T
FSTL4	5:133406006:T:A	3.83603e-09	-1.2033	0.207325	0.027541	5	133196455	133612541	ENSG00000053108		579	258	0.380352	15123.6	5	133406006	T	1	0.0542636	1	3.75895e-24	1.28427e-06	L0		CD4+ T
MIR3936HG	5:132461855:A:G	1.08977e-09	-0.286	0.0476732	0.0278355	5	132311285	132370170	ENSG00000233006		579	258	0.260611	671.329	5	132461855	A	1	0.397287	0.79476	0.000260223	1.28427e-06	L1	0.000125716	CD4+ T
MIR3936HG	5:132365587:T:C	1.13235e-09	-0.291511	0.0486393	0.0281149	5	132311285	132370170	ENSG00000233006		579	258	0.260611	671.329	5	132365587	T	1	0.346899	1	0.000260223	1.28427e-06	L1		CD4+ T
FSTL4	5:133529522:C:T	4.05825e-09	0.543124	0.0937225	0.0281373	5	133196455	133612541	ENSG00000053108		579	258	0.380352	15123.6	5	133529522	C	1	0.341085	0.581023	3.75895e-24	1.28427e-06	L0		CD4+ T
FSTL4	5:133540261:ACACG:A	4.09294e-09	0.554294	0.0956723	0.0282285	5	133196455	133612541	ENSG00000053108		579	258	0.380352	15123.6	5	133540261	ACACG	1	0.381783	0.597514	3.75895e-24	1.28427e-06	L0		CD4+ T
MEIKIN	5:131529486:T:A	4.39512e-08	0.292177	0.0540656	0.0282825	5	131806990	131945698	ENSG00000239642		579	258	0.329508	323.298	5	131529486	T	1	0.401163	0.0931977	0.000893215	1.28427e-06	L0	1.16333e-07	CD4+ T
FSTL4	5:133528592:C:A	4.20388e-09	0.543005	0.0937922	0.0285171	5	133196455	133612541	ENSG00000053108		579	258	0.380352	15123.6	5	133528592	C	1	0.341085	0.581023	3.75895e-24	1.28427e-06	L0		CD4+ T
FSTL4	5:133528604:C:T	4.22491e-09	0.542656	0.0937448	0.0285713	5	133196455	133612541	ENSG00000053108		579	258	0.380352	15123.6	5	133528604	C	1	0.341085	0.581023	3.75895e-24	1.28427e-06	L0		CD4+ T
FSTL4	5:133530658:T:C	4.31225e-09	0.542363	0.0937466	0.0287945	5	133196455	133612541	ENSG00000053108		579	258	0.380352	15123.6	5	133530658	T	1	0.341085	0.581023	3.75895e-24	1.28427e-06	L0		CD4+ T
MEIKIN	5:131509253:A:G	4.65051e-08	0.27742	0.0514266	0.0288138	5	131806990	131945698	ENSG00000239642		579	258	0.329508	323.298	5	131509253	A	1	0.360465	0.0011038	0.000893215	1.28427e-06	L0	2.85879e-07	CD4+ T
FSTL4	5:133530549:C:T	4.35473e-09	0.542206	0.0937446	0.0289021	5	133196455	133612541	ENSG00000053108		579	258	0.380352	15123.6	5	133530549	C	1	0.341085	0.581023	3.75895e-24	1.28427e-06	L0		CD4+ T
FSTL4	5:133530311:T:C	4.36177e-09	0.542195	0.0937469	0.0289198	5	133196455	133612541	ENSG00000053108		579	258	0.380352	15123.6	5	133530311	T	1	0.341085	0.581023	3.75895e-24	1.28427e-06	L0		CD4+ T
FSTL4	5:133529047:C:T	4.40294e-09	0.542072	0.0937498	0.0290233	5	133196455	133612541	ENSG00000053108		579	258	0.380352	15123.6	5	133529047	C	1	0.341085	0.581023	3.75895e-24	1.28427e-06	L0		CD4+ T
MEIKIN	5:131501384:T:C	4.75458e-08	0.277317	0.0514434	0.0290247	5	131806990	131945698	ENSG00000239642		579	258	0.329508	323.298	5	131501384	T	1	0.360465	0.0011038	0.000893215	1.28427e-06	L0	2.84195e-07	CD4+ T
FSTL4	5:133528881:G:A	4.45924e-09	0.541889	0.0937509	0.0291639	5	133196455	133612541	ENSG00000053108		579	258	0.380352	15123.6	5	133528881	G	1	0.341085	0.581023	3.75895e-24	1.28427e-06	L0		CD4+ T
FSTL4	5:133530590:A:G	4.52389e-09	0.541616	0.0937407	0.029324	5	133196455	133612541	ENSG00000053108		579	258	0.380352	15123.6	5	133530590	A	1	0.341085	0.581023	3.75895e-24	1.28427e-06	L0		CD4+ T
SMAD5	5:136269329:A:C	4.35581e-10	-0.543932	0.0886283	0.0295851	5	136132845	136188747	ENSG00000113658		579	258	0.267604	3033.22	5	136269329	A	1	0.0755814	1	0.0109955	1.28427e-06	L0	3.07255e-05	CD4+ T
TXNDC15	5:134559091:C:T	2.6549e-09	-0.508885	0.0868146	0.0296462	5	134873803	134901525	ENSG00000113621		579	258	0.296705	1855.77	5	134559091	C	1	0.104651	0.747227	2.51837e-05	1.28427e-06	L0	1.2241e-07	CD4+ T
MEIKIN	5:131790478:C:CA	5.591e-08	-0.451754	0.084236	0.0306166	5	131806990	131945698	ENSG00000239642		579	258	0.329508	323.298	5	131790478	C	1	0.0910853	1	0.000893215	1.28427e-06	L0	5.36178e-06	CD4+ T
MEIKIN	5:131914597:GAAGGGAAGGGAAGGA:G	5.95672e-08	-0.375129	0.0700905	0.0312626	5	131806990	131945698	ENSG00000239642		579	258	0.329508	323.298	5	131914597	GAAGGGAAGGGAAGGA	1	0.137597	0.596718	0.000893215	1.28427e-06	L0		CD4+ T
MEIKIN	5:131469286:A:G	6.509e-08	-0.272571	0.051074	0.0321894	5	131806990	131945698	ENSG00000239642		579	258	0.329508	323.298	5	131469286	A	1	0.350775	0.00606688	0.000893215	1.28427e-06	L0	3.02665e-07	CD4+ T
FSTL4	5:133617246:C:T	5.92195e-09	0.552315	0.0963078	0.0324866	5	133196455	133612541	ENSG00000053108		579	258	0.380352	15123.6	5	133617246	C	1	0.255814	0.101749	3.75895e-24	1.28427e-06	L0	9.97091e-13	CD4+ T
MIR3936HG	5:132419312:A:G	2.07159e-09	-0.438564	0.074328	0.0329079	5	132311285	132370170	ENSG00000233006		579	258	0.260611	671.329	5	132419312	A	1	0.0988372	0.287999	0.000260223	1.28427e-06	L1	0.000693822	CD4+ T
MIR3936HG	5:132421320:C:A	2.11024e-09	-0.43838	0.074333	0.0330668	5	132311285	132370170	ENSG00000233006		579	258	0.260611	671.329	5	132421320	C	1	0.0988372	0.287999	0.000260223	1.28427e-06	L1	0.000695952	CD4+ T
SMAD5	5:136272837:A:G	7.09581e-10	-0.300622	0.0495733	0.0337122	5	136132845	136188747	ENSG00000113658		579	258	0.267604	3033.22	5	136272837	A	1	0.28876	0.450144	0.0109955	1.28427e-06	L0	1.8479e-05	CD4+ T
MEIKIN	5:132095963:G:GATTC	7.51508e-08	-0.288176	0.0542509	0.0337505	5	131806990	131945698	ENSG00000239642		579	258	0.329508	323.298	5	132095963	G	1	0.236434	0.73109	0.000893215	1.28427e-06	L0	6.11807e-07	CD4+ T
MIR3936HG	5:132456366:C:T	2.357e-09	-0.429327	0.0730109	0.0340337	5	132311285	132370170	ENSG00000233006		579	258	0.260611	671.329	5	132456366	C	1	0.120155	0.771321	0.000260223	1.28427e-06	L1	0.000178379	CD4+ T
MIR3936HG	5:132458098:T:G	2.36383e-09	-0.429286	0.0730094	0.0340594	5	132311285	132370170	ENSG00000233006		579	258	0.260611	671.329	5	132458098	T	1	0.120155	0.771321	0.000260223	1.28427e-06	L1	0.000178041	CD4+ T
FSTL4	5:133577701:C:T	6.7252e-09	0.513895	0.089928	0.0340968	5	133196455	133612541	ENSG00000053108		579	258	0.380352	15123.6	5	133577701	C	1	0.44186	1	3.75895e-24	1.28427e-06	L0		CD4+ T
TXNDC15	5:134548216:C:A	4.27148e-09	-0.506263	0.0874841	0.0341387	5	134873803	134901525	ENSG00000113621		579	258	0.296705	1855.77	5	134548216	C	1	0.108527	1	2.51837e-05	1.28427e-06	L0	3.72342e-07	CD4+ T
MIR3936HG	5:132453764:G:A	2.39618e-09	-0.428793	0.072952	0.0341803	5	132311285	132370170	ENSG00000233006		579	258	0.260611	671.329	5	132453764	G	1	0.120155	0.771321	0.000260223	1.28427e-06	L1	0.000166537	CD4+ T
MEIKIN	5:131097262:C:G	8.00582e-08	0.373535	0.0704659	0.0344614	5	131806990	131945698	ENSG00000239642		579	258	0.329508	323.298	5	131097262	C	1	0.120155	0.229335	0.000893215	1.28427e-06	L0	2.48977e-07	CD4+ T
FSTL4	5:133848028:G:C	7.07197e-09	-0.699053	0.122503	0.0347551	5	133196455	133612541	ENSG00000053108		579	258	0.380352	15123.6	5	133848028	G	1	0.141473	0.31124	3.75895e-24	1.28427e-06	L0	1.33782e-13	CD4+ T
MIR3936HG	5:132463928:G:A	2.56567e-09	-0.428365	0.0730116	0.0347945	5	132311285	132370170	ENSG00000233006		579	258	0.260611	671.329	5	132463928	G	1	0.120155	0.771321	0.000260223	1.28427e-06	L1	0.000166769	CD4+ T
MIR3936HG	5:132463117:C:T	2.57794e-09	-0.428259	0.0730028	0.0348378	5	132311285	132370170	ENSG00000233006		579	258	0.260611	671.329	5	132463117	C	1	0.120155	0.771321	0.000260223	1.28427e-06	L1	0.000165433	CD4+ T
MIR3936HG	5:132463037:C:T	2.57929e-09	-0.428255	0.073003	0.0348426	5	132311285	132370170	ENSG00000233006		579	258	0.260611	671.329	5	132463037	C	1	0.120155	0.771321	0.000260223	1.28427e-06	L1	0.000165425	CD4+ T
MIR3936HG	5:132463014:G:A	2.58407e-09	-0.428226	0.0730017	0.0348594	5	132311285	132370170	ENSG00000233006		579	258	0.260611	671.329	5	132463014	G	1	0.120155	0.771321	0.000260223	1.28427e-06	L1	0.000165134	CD4+ T
MIR3936HG	5:132462711:C:G	2.58542e-09	-0.428221	0.0730019	0.0348641	5	132311285	132370170	ENSG00000233006		579	258	0.260611	671.329	5	132462711	C	1	0.120155	0.771321	0.000260223	1.28427e-06	L1	0.000165126	CD4+ T
MIR3936HG	5:132459226:T:TC	2.65443e-09	-0.42744	0.0729198	0.0351043	5	132311285	132370170	ENSG00000233006		579	258	0.260611	671.329	5	132459226	T	1	0.120155	0.771321	0.000260223	1.28427e-06	L1	0.000164793	CD4+ T
MIR3936HG	5:132457724:T:TG	2.67085e-09	-0.427416	0.0729277	0.0351607	5	132311285	132370170	ENSG00000233006		579	258	0.260611	671.329	5	132457724	T	1	0.120155	0.771321	0.000260223	1.28427e-06	L1	0.000165881	CD4+ T
MIR3936HG	5:132468359:C:T	2.83365e-09	-0.427294	0.0730223	0.0357071	5	132311285	132370170	ENSG00000233006		579	258	0.260611	671.329	5	132468359	C	1	0.120155	0.771321	0.000260223	1.28427e-06	L1	0.000166626	CD4+ T
MIR3936HG	5:132469573:G:A	2.91766e-09	-0.427387	0.0730953	0.03598	5	132311285	132370170	ENSG00000233006		579	258	0.260611	671.329	5	132469573	G	1	0.120155	0.771321	0.000260223	1.28427e-06	L1	0.000166331	CD4+ T
MIR3936HG	5:132470477:G:A	2.91766e-09	-0.427387	0.0730953	0.03598	5	132311285	132370170	ENSG00000233006		579	258	0.260611	671.329	5	132470477	G	1	0.120155	0.771321	0.000260223	1.28427e-06	L1	0.000166331	CD4+ T
MIR3936HG	5:132470661:T:C	2.91766e-09	-0.427387	0.0730953	0.03598	5	132311285	132370170	ENSG00000233006		579	258	0.260611	671.329	5	132470661	T	1	0.120155	0.771321	0.000260223	1.28427e-06	L1	0.000166331	CD4+ T
FSTL4	5:133507891:TA:T	8.40906e-09	-0.553276	0.0974333	0.0371211	5	133196455	133612541	ENSG00000053108		579	258	0.380352	15123.6	5	133507891	TA	1	0.498062	0.533441	3.75895e-24	1.28427e-06	L0		CD4+ T
MIR3936HG	5:132299398:TA:T	3.46488e-09	-0.280582	0.0482101	0.0376285	5	132311285	132370170	ENSG00000233006		579	258	0.260611	671.329	5	132299398	TA	1	0.358527	0.89225	0.000260223	1.28427e-06	L1	1.20835e-06	CD4+ T
SMAD5	5:136032068:C:T	1.17013e-09	-0.390404	0.0651943	0.0385407	5	136132845	136188747	ENSG00000113658		579	258	0.267604	3033.22	5	136032068	C	1	0.244186	0.737022	0.0109955	1.28427e-06	L0	1.08165e-05	CD4+ T
TXNDC15	5:134579787:A:G	6.54446e-09	-0.543469	0.0950305	0.0387458	5	134873803	134901525	ENSG00000113621		579	258	0.296705	1855.77	5	134579787	A	1	0.0988372	0.72283	2.51837e-05	1.28427e-06	L0	1.48997e-09	CD4+ T
SMAD5	5:136189869:T:C	1.3047e-09	-0.29264	0.0490048	0.0396799	5	136132845	136188747	ENSG00000113658		579	258	0.267604	3033.22	5	136189869	T	1	0.467054	0.318426	0.0109955	1.28427e-06	L0	0.000112034	CD4+ T
FSTL4	5:133536988:G:A	1.02833e-08	0.532426	0.0943035	0.0400733	5	133196455	133612541	ENSG00000053108		579	258	0.380352	15123.6	5	133536988	G	1	0.399225	0.796595	3.75895e-24	1.28427e-06	L0		CD4+ T
TXNDC15	5:134580071:G:A	7.3875e-09	-0.541887	0.0950778	0.0401641	5	134873803	134901525	ENSG00000113621		579	258	0.296705	1855.77	5	134580071	G	1	0.0988372	0.72283	2.51837e-05	1.28427e-06	L0	1.42537e-09	CD4+ T
FSTL4	5:133534825:C:T	1.03648e-08	0.530611	0.0940035	0.0401938	5	133196455	133612541	ENSG00000053108		579	258	0.380352	15123.6	5	133534825	C	1	0.393411	0.602572	3.75895e-24	1.28427e-06	L0		CD4+ T
MEIKIN	5:131493213:C:T	1.29942e-07	0.268629	0.0515006	0.0404242	5	131806990	131945698	ENSG00000239642		579	258	0.329508	323.298	5	131493213	C	1	0.368217	0.00133619	0.000893215	1.28427e-06	L0	3.19219e-07	CD4+ T
FSTL4	5:133539053:G:A	1.08318e-08	0.531379	0.0942593	0.0408731	5	133196455	133612541	ENSG00000053108		579	258	0.380352	15123.6	5	133539053	G	1	0.399225	0.796595	3.75895e-24	1.28427e-06	L0		CD4+ T
FSTL4	5:133540030:A:G	1.08868e-08	0.531311	0.0942611	0.0409518	5	133196455	133612541	ENSG00000053108		579	258	0.380352	15123.6	5	133540030	A	1	0.399225	0.796595	3.75895e-24	1.28427e-06	L0		CD4+ T
FSTL4	5:133539405:T:G	1.09377e-08	0.531221	0.0942578	0.0410245	5	133196455	133612541	ENSG00000053108		579	258	0.380352	15123.6	5	133539405	T	1	0.399225	0.796595	3.75895e-24	1.28427e-06	L0		CD4+ T
FSTL4	5:133539558:AC:A	1.0939e-08	0.531223	0.0942585	0.0410264	5	133196455	133612541	ENSG00000053108		579	258	0.380352	15123.6	5	133539558	AC	1	0.399225	0.796595	3.75895e-24	1.28427e-06	L0		CD4+ T
MEIKIN	5:132094425:G:A	1.44505e-07	-0.390761	0.0751863	0.0418641	5	131806990	131945698	ENSG00000239642		579	258	0.329508	323.298	5	132094425	G	1	0.0930233	0.46788	0.000893215	1.28427e-06	L0	1.5583e-07	CD4+ T
MEIKIN	5:131813429:C:CTT	1.481e-07	0.29329	0.0564793	0.0422044	5	131806990	131945698	ENSG00000239642		579	258	0.329508	323.298	5	131813429	C	1	0.393411	0.151188	0.000893215	1.28427e-06	L0		CD4+ T
SMAD5	5:136112057:T:C	1.6739e-09	0.293633	0.0494885	0.0424161	5	136132845	136188747	ENSG00000113658		579	258	0.267604	3033.22	5	136112057	T	1	0.482558	0.382455	0.0109955	1.28427e-06	L0	0.000113532	CD4+ T
FSTL4	5:133539949:G:GTT	1.21706e-08	0.529925	0.0943196	0.0427253	5	133196455	133612541	ENSG00000053108		579	258	0.380352	15123.6	5	133539949	G	1	0.399225	0.796595	3.75895e-24	1.28427e-06	L0		CD4+ T
MEIKIN	5:131629590:C:CA	1.53845e-07	0.291256	0.0561609	0.042737	5	131806990	131945698	ENSG00000239642		579	258	0.329508	323.298	5	131629590	C	1	0.418605	0.126348	0.000893215	1.28427e-06	L0	1.65527e-07	CD4+ T
MEIKIN	5:131779516:T:TA	1.55517e-07	-0.364439	0.0702982	0.0428895	5	131806990	131945698	ENSG00000239642		579	258	0.329508	323.298	5	131779516	T	1	0.129845	1	0.000893215	1.28427e-06	L0	5.44546e-07	CD4+ T
MIR3936HG	5:132292292:A:G	5.85998e-09	-0.415437	0.0724189	0.0431509	5	132311285	132370170	ENSG00000233006		579	258	0.260611	671.329	5	132292292	A	1	0.108527	0.51616	0.000260223	1.28427e-06	L1	0.000784037	CD4+ T
FSTL4	5:133539026:C:T	1.31595e-08	0.528484	0.0942777	0.0440137	5	133196455	133612541	ENSG00000053108		579	258	0.380352	15123.6	5	133539026	C	1	0.397287	0.79476	3.75895e-24	1.28427e-06	L0		CD4+ T
FSTL4	5:133535765:T:A	1.31634e-08	0.528475	0.0942769	0.0440186	5	133196455	133612541	ENSG00000053108		579	258	0.380352	15123.6	5	133535765	T	1	0.397287	0.79476	3.75895e-24	1.28427e-06	L0		CD4+ T
FSTL4	5:133538118:AT:A	1.31802e-08	0.52851	0.0942868	0.04404	5	133196455	133612541	ENSG00000053108		579	258	0.380352	15123.6	5	133538118	AT	1	0.397287	0.79476	3.75895e-24	1.28427e-06	L0		CD4+ T
FSTL4	5:133535898:C:T	1.31921e-08	0.528439	0.0942766	0.044055	5	133196455	133612541	ENSG00000053108		579	258	0.380352	15123.6	5	133535898	C	1	0.397287	0.79476	3.75895e-24	1.28427e-06	L0		CD4+ T
FSTL4	5:133538782:G:A	1.32489e-08	0.528392	0.0942801	0.0441272	5	133196455	133612541	ENSG00000053108		579	258	0.380352	15123.6	5	133538782	G	1	0.397287	0.79476	3.75895e-24	1.28427e-06	L0		CD4+ T
FSTL4	5:133551949:T:G	1.51227e-08	0.522044	0.09351	0.0464038	5	133196455	133612541	ENSG00000053108		579	258	0.380352	15123.6	5	133551949	T	1	0.401163	1	3.75895e-24	1.28427e-06	L0		CD4+ T
FSTL4	5:133550179:C:T	1.52617e-08	0.522438	0.0936058	0.0465656	5	133196455	133612541	ENSG00000053108		579	258	0.380352	15123.6	5	133550179	C	1	0.401163	1	3.75895e-24	1.28427e-06	L0		CD4+ T
FSTL4	5:133541732:T:C	1.52622e-08	0.522439	0.093606	0.0465661	5	133196455	133612541	ENSG00000053108		579	258	0.380352	15123.6	5	133541732	T	1	0.401163	1	3.75895e-24	1.28427e-06	L0		CD4+ T
FSTL4	5:133542114:A:T	1.52622e-08	0.522439	0.093606	0.0465661	5	133196455	133612541	ENSG00000053108		579	258	0.380352	15123.6	5	133542114	A	1	0.401163	1	3.75895e-24	1.28427e-06	L0		CD4+ T
FSTL4	5:133542447:T:C	1.52622e-08	0.522439	0.093606	0.0465661	5	133196455	133612541	ENSG00000053108		579	258	0.380352	15123.6	5	133542447	T	1	0.401163	1	3.75895e-24	1.28427e-06	L0		CD4+ T
FSTL4	5:133542407:T:C	1.52819e-08	0.522417	0.0936057	0.0465889	5	133196455	133612541	ENSG00000053108		579	258	0.380352	15123.6	5	133542407	T	1	0.401163	1	3.75895e-24	1.28427e-06	L0		CD4+ T
FSTL4	5:133547859:C:G	1.5462e-08	0.522292	0.0936157	0.046797	5	133196455	133612541	ENSG00000053108		579	258	0.380352	15123.6	5	133547859	C	1	0.401163	1	3.75895e-24	1.28427e-06	L0		CD4+ T
MIR3936HG	5:132277906:T:TA	8.20583e-09	-0.457959	0.0805916	0.0471084	5	132311285	132370170	ENSG00000233006		579	258	0.260611	671.329	5	132277906	T	1	0.106589	0.749233	0.000260223	1.28427e-06	L1	0.000150067	CD4+ T
MEIKIN	5:132162372:G:T	2.09802e-07	-0.293121	0.0571314	0.0473364	5	131806990	131945698	ENSG00000239642		579	258	0.329508	323.298	5	132162372	G	1	0.184109	0.0944359	0.000893215	1.28427e-06	L0	8.66028e-06	CD4+ T
FSTL4	5:133551847:C:T	1.59471e-08	0.5215	0.0935591	0.04735	5	133196455	133612541	ENSG00000053108		579	258	0.380352	15123.6	5	133551847	C	1	0.401163	1	3.75895e-24	1.28427e-06	L0		CD4+ T
MEIKIN	5:132161199:C:T	2.12608e-07	-0.32114	0.0626217	0.0475441	5	131806990	131945698	ENSG00000239642		579	258	0.329508	323.298	5	132161199	C	1	0.166667	0.822081	0.000893215	1.28427e-06	L0	1.98642e-05	CD4+ T
FSTL4	5:133536205:T:C	1.74496e-08	0.524185	0.0942923	0.0489994	5	133196455	133612541	ENSG00000053108		579	258	0.380352	15123.6	5	133536205	T	1	0.391473	0.696376	3.75895e-24	1.28427e-06	L0		CD4+ T
FSTL4	5:133541545:G:C	1.77345e-08	0.520165	0.0936144	0.0493021	5	133196455	133612541	ENSG00000053108		579	258	0.380352	15123.6	5	133541545	G	1	0.401163	1	3.75895e-24	1.28427e-06	L0		CD4+ T
FSTL4	5:133541571:T:C	1.77345e-08	0.520165	0.0936144	0.0493021	5	133196455	133612541	ENSG00000053108		579	258	0.380352	15123.6	5	133541571	T	1	0.401163	1	3.75895e-24	1.28427e-06	L0		CD4+ T
FSTL4	5:133541724:C:G	1.77345e-08	0.520165	0.0936144	0.0493021	5	133196455	133612541	ENSG00000053108		579	258	0.380352	15123.6	5	133541724	C	1	0.401163	1	3.75895e-24	1.28427e-06	L0		CD4+ T
FSTL4	5:133542867:A:T	1.77656e-08	0.520147	0.093616	0.0493349	5	133196455	133612541	ENSG00000053108		579	258	0.380352	15123.6	5	133542867	A	1	0.401163	1	3.75895e-24	1.28427e-06	L0		CD4+ T
FSTL4	5:133541454:C:T	1.78315e-08	0.520107	0.093619	0.0494044	5	133196455	133612541	ENSG00000053108		579	258	0.380352	15123.6	5	133541454	C	1	0.401163	1	3.75895e-24	1.28427e-06	L0		CD4+ T
FSTL4	5:133554565:G:A	1.80801e-08	0.51964	0.0935735	0.0496652	5	133196455	133612541	ENSG00000053108		579	258	0.380352	15123.6	5	133554565	G	1	0.401163	1	3.75895e-24	1.28427e-06	L0		CD4+ T
FSTL4	5:133565206:T:C	1.81306e-08	0.518719	0.0934156	0.049718	5	133196455	133612541	ENSG00000053108		579	258	0.380352	15123.6	5	133565206	T	1	0.401163	1	3.75895e-24	1.28427e-06	L0		CD4+ T
FSTL4	5:133540988:T:A	1.83831e-08	0.519698	0.0936304	0.0499801	5	133196455	133612541	ENSG00000053108		579	258	0.380352	15123.6	5	133540988	T	1	0.401163	1	3.75895e-24	1.28427e-06	L0		CD4+ T
FSTL4	5:133548611:C:T	1.8396e-08	0.519607	0.093616	0.0499934	5	133196455	133612541	ENSG00000053108		579	258	0.380352	15123.6	5	133548611	C	1	0.401163	1	3.75895e-24	1.28427e-06	L0		CD4+ T
FSTL4	5:133549352:T:C	1.8396e-08	0.519607	0.093616	0.0499934	5	133196455	133612541	ENSG00000053108		579	258	0.380352	15123.6	5	133549352	T	1	0.401163	1	3.75895e-24	1.28427e-06	L0		CD4+ T
FSTL4	5:133540799:G:A	1.944e-08	0.518755	0.0936168	0.051054	5	133196455	133612541	ENSG00000053108		579	258	0.380352	15123.6	5	133540799	G	1	0.401163	1	3.75895e-24	1.28427e-06	L0		CD4+ T
FSTL4	5:133634392:C:T	1.95319e-08	0.511608	0.0923401	0.0511456	5	133196455	133612541	ENSG00000053108		579	258	0.380352	15123.6	5	133634392	C	1	0.370155	0.893852	3.75895e-24	1.28427e-06	L0		CD4+ T
FSTL4	5:133540682:C:T	1.97391e-08	0.518558	0.0936241	0.0513512	5	133196455	133612541	ENSG00000053108		579	258	0.380352	15123.6	5	133540682	C	1	0.401163	1	3.75895e-24	1.28427e-06	L0		CD4+ T
FSTL4	5:133540702:C:T	1.97499e-08	0.518556	0.0936253	0.0513619	5	133196455	133612541	ENSG00000053108		579	258	0.380352	15123.6	5	133540702	C	1	0.401163	1	3.75895e-24	1.28427e-06	L0		CD4+ T
MEIKIN	5:131486726:A:AT	2.74728e-07	0.268135	0.0527624	0.0517341	5	131806990	131945698	ENSG00000239642		579	258	0.329508	323.298	5	131486726	A	1	0.364341	0.000733482	0.000893215	1.28427e-06	L0		CD4+ T
FSTL4	5:133540329:T:C	2.0286e-08	0.518211	0.0936382	0.0518876	5	133196455	133612541	ENSG00000053108		579	258	0.380352	15123.6	5	133540329	T	1	0.401163	1	3.75895e-24	1.28427e-06	L0		CD4+ T
FSTL4	5:133540209:T:C	2.0286e-08	0.518211	0.0936382	0.0518876	5	133196455	133612541	ENSG00000053108		579	258	0.380352	15123.6	5	133540209	T	1	0.401163	1	3.75895e-24	1.28427e-06	L0		CD4+ T
MEIKIN	5:132176584:G:A	2.79418e-07	-0.311167	0.0612671	0.0520234	5	131806990	131945698	ENSG00000239642		579	258	0.329508	323.298	5	132176584	G	1	0.166667	0.822081	0.000893215	1.28427e-06	L0		CD4+ T
MEIKIN	5:132177938:CT:C	2.79455e-07	-0.311164	0.0612668	0.0520257	5	131806990	131945698	ENSG00000239642		579	258	0.329508	323.298	5	132177938	CT	1	0.166667	0.822081	0.000893215	1.28427e-06	L0		CD4+ T
MEIKIN	5:132136181:C:G	2.90201e-07	-0.284571	0.0561067	0.0526765	5	131806990	131945698	ENSG00000239642		579	258	0.329508	323.298	5	132136181	C	1	0.184109	0.0365408	0.000893215	1.28427e-06	L0		CD4+ T
MEIKIN	5:132176353:C:T	3.00458e-07	-0.310021	0.0612007	0.0532828	5	131806990	131945698	ENSG00000239642		579	258	0.329508	323.298	5	132176353	C	1	0.166667	0.822081	0.000893215	1.28427e-06	L0		CD4+ T
MIR3936HG	5:132253999:G:A	1.34875e-08	-0.421582	0.0752613	0.0536216	5	132311285	132370170	ENSG00000233006		579	258	0.260611	671.329	5	132253999	G	1	0.116279	1	0.000260223	1.28427e-06	L1		CD4+ T
MEIKIN	5:132124904:G:A	3.15743e-07	-0.288429	0.0570402	0.0541611	5	131806990	131945698	ENSG00000239642		579	258	0.329508	323.298	5	132124904	G	1	0.176357	0.199806	0.000893215	1.28427e-06	L0		CD4+ T
MEIKIN	5:132160876:G:A	3.18407e-07	-0.315514	0.0624155	0.0543112	5	131806990	131945698	ENSG00000239642		579	258	0.329508	323.298	5	132160876	G	1	0.166667	0.822081	0.000893215	1.28427e-06	L0		CD4+ T
FSTL4	5:133566266:A:C	2.30738e-08	0.523438	0.0949504	0.0544916	5	133196455	133612541	ENSG00000053108		579	258	0.380352	15123.6	5	133566266	A	1	0.397287	0.698012	3.75895e-24	1.28427e-06	L0		CD4+ T
MEIKIN	5:132161763:C:T	3.23363e-07	-0.315363	0.0624203	0.0545883	5	131806990	131945698	ENSG00000239642		579	258	0.329508	323.298	5	132161763	C	1	0.166667	0.822081	0.000893215	1.28427e-06	L0		CD4+ T
MEIKIN	5:132161040:G:T	3.2468e-07	-0.315338	0.0624247	0.0546615	5	131806990	131945698	ENSG00000239642		579	258	0.329508	323.298	5	132161040	G	1	0.166667	0.822081	0.000893215	1.28427e-06	L0		CD4+ T
MEIKIN	5:132136673:C:T	3.30246e-07	-0.287764	0.0570011	0.0549685	5	131806990	131945698	ENSG00000239642		579	258	0.329508	323.298	5	132136673	C	1	0.176357	0.199806	0.000893215	1.28427e-06	L0		CD4+ T
MEIKIN	5:132156157:G:A	3.34422e-07	-0.276861	0.0548665	0.0551965	5	131806990	131945698	ENSG00000239642		579	258	0.329508	323.298	5	132156157	G	1	0.195736	0.0178903	0.000893215	1.28427e-06	L0		CD4+ T
MEIKIN	5:132123655:C:T	3.35066e-07	-0.287572	0.056993	0.0552315	5	131806990	131945698	ENSG00000239642		579	258	0.329508	323.298	5	132123655	C	1	0.176357	0.199806	0.000893215	1.28427e-06	L0		CD4+ T
MEIKIN	5:132132814:G:A	3.35066e-07	-0.287572	0.056993	0.0552315	5	131806990	131945698	ENSG00000239642		579	258	0.329508	323.298	5	132132814	G	1	0.176357	0.199806	0.000893215	1.28427e-06	L0		CD4+ T
MEIKIN	5:132142341:T:C	3.44417e-07	-0.310332	0.0615652	0.0557347	5	131806990	131945698	ENSG00000239642		579	258	0.329508	323.298	5	132142341	T	1	0.166667	0.822081	0.000893215	1.28427e-06	L0		CD4+ T
MEIKIN	5:132161694:CG:C	3.46501e-07	-0.286369	0.0568238	0.0558456	5	131806990	131945698	ENSG00000239642		579	258	0.329508	323.298	5	132161694	CG	1	0.186047	0.0402784	0.000893215	1.28427e-06	L0		CD4+ T
MEIKIN	5:132143938:G:A	3.46539e-07	-0.310172	0.0615471	0.0558476	5	131806990	131945698	ENSG00000239642		579	258	0.329508	323.298	5	132143938	G	1	0.166667	0.822081	0.000893215	1.28427e-06	L0		CD4+ T
MEIKIN	5:132125648:C:T	3.4824e-07	-0.310039	0.0615317	0.0559378	5	131806990	131945698	ENSG00000239642		579	258	0.329508	323.298	5	132125648	C	1	0.166667	0.822081	0.000893215	1.28427e-06	L0		CD4+ T
MEIKIN	5:132126027:T:A	3.4824e-07	-0.310039	0.0615317	0.0559378	5	131806990	131945698	ENSG00000239642		579	258	0.329508	323.298	5	132126027	T	1	0.166667	0.822081	0.000893215	1.28427e-06	L0		CD4+ T
MEIKIN	5:132129995:C:T	3.4824e-07	-0.310039	0.0615317	0.0559378	5	131806990	131945698	ENSG00000239642		579	258	0.329508	323.298	5	132129995	C	1	0.166667	0.822081	0.000893215	1.28427e-06	L0		CD4+ T
FSTL4	5:133546492:C:T	2.49993e-08	0.515313	0.0937043	0.0561779	5	133196455	133612541	ENSG00000053108		579	258	0.380352	15123.6	5	133546492	C	1	0.401163	1	3.75895e-24	1.28427e-06	L0		CD4+ T
MEIKIN	5:132191319:C:T	3.56256e-07	-0.312624	0.0620962	0.0563588	5	131806990	131945698	ENSG00000239642		579	258	0.329508	323.298	5	132191319	C	1	0.166667	0.822081	0.000893215	1.28427e-06	L0		CD4+ T
MEIKIN	5:132191434:C:T	3.56458e-07	-0.312605	0.0620937	0.0563693	5	131806990	131945698	ENSG00000239642		579	258	0.329508	323.298	5	132191434	C	1	0.166667	0.822081	0.000893215	1.28427e-06	L0		CD4+ T
MEIKIN	5:132103934:A:T	3.61209e-07	-0.30769	0.0611468	0.0566158	5	131806990	131945698	ENSG00000239642		579	258	0.329508	323.298	5	132103934	A	1	0.164729	0.821667	0.000893215	1.28427e-06	L0		CD4+ T
MEIKIN	5:132110222:T:TA	3.65174e-07	-0.309984	0.0616274	0.0568198	5	131806990	131945698	ENSG00000239642		579	258	0.329508	323.298	5	132110222	T	1	0.166667	0.822081	0.000893215	1.28427e-06	L0		CD4+ T
FSTL4	5:133543327:C:T	2.59522e-08	0.514355	0.0936367	0.0569827	5	133196455	133612541	ENSG00000053108		579	258	0.380352	15123.6	5	133543327	C	1	0.401163	1	3.75895e-24	1.28427e-06	L0		CD4+ T
MEIKIN	5:132156834:T:C	3.6884e-07	-0.282332	0.0561503	0.0570071	5	131806990	131945698	ENSG00000239642		579	258	0.329508	323.298	5	132156834	T	1	0.187984	0.0229901	0.000893215	1.28427e-06	L0		CD4+ T
MEIKIN	5:132156923:G:A	3.6884e-07	-0.282332	0.0561503	0.0570071	5	131806990	131945698	ENSG00000239642		579	258	0.329508	323.298	5	132156923	G	1	0.187984	0.0229901	0.000893215	1.28427e-06	L0		CD4+ T
MEIKIN	5:132157030:C:A	3.6884e-07	-0.282332	0.0561503	0.0570071	5	131806990	131945698	ENSG00000239642		579	258	0.329508	323.298	5	132157030	C	1	0.187984	0.0229901	0.000893215	1.28427e-06	L0		CD4+ T
SMAD5	5:136367894:T:TAC	5.05997e-09	-0.280614	0.0487177	0.0570284	5	136132845	136188747	ENSG00000113658		579	258	0.267604	3033.22	5	136367894	T	1	0.321705	0.252946	0.0109955	1.28427e-06	L0		CD4+ T
FSTL4	5:133547238:G:GTC	2.62311e-08	0.514251	0.0936481	0.0572148	5	133196455	133612541	ENSG00000053108		579	258	0.380352	15123.6	5	133547238	G	1	0.401163	1	3.75895e-24	1.28427e-06	L0		CD4+ T
SMAD5	5:136128080:C:T	5.13145e-09	-0.27296	0.0474073	0.0572429	5	136132845	136188747	ENSG00000113658		579	258	0.267604	3033.22	5	136128080	C	1	0.496124	0.803287	0.0109955	1.28427e-06	L0		CD4+ T
FSTL4	5:133546831:T:C	2.62838e-08	0.514207	0.0936459	0.0572585	5	133196455	133612541	ENSG00000053108		579	258	0.380352	15123.6	5	133546831	T	1	0.401163	1	3.75895e-24	1.28427e-06	L0		CD4+ T
MIR3936HG	5:132279359:G:A	1.80463e-08	-0.429246	0.0772917	0.057849	5	132311285	132370170	ENSG00000233006		579	258	0.260611	671.329	5	132279359	G	1	0.102713	0.73825	0.000260223	1.28427e-06	L1		CD4+ T
MIR3936HG	5:132287557:A:G	1.85883e-08	-0.274425	0.0494577	0.0582969	5	132311285	132370170	ENSG00000233006		579	258	0.260611	671.329	5	132287557	A	1	0.339147	0.780993	0.000260223	1.28427e-06	L1		CD4+ T
FSTL4	5:133544799:G:T	2.76189e-08	0.513225	0.0936087	0.0583475	5	133196455	133612541	ENSG00000053108		579	258	0.380352	15123.6	5	133544799	G	1	0.401163	1	3.75895e-24	1.28427e-06	L0		CD4+ T
FSTL4	5:133555606:C:T	2.76657e-08	0.513016	0.0935755	0.0583851	5	133196455	133612541	ENSG00000053108		579	258	0.380352	15123.6	5	133555606	C	1	0.401163	1	3.75895e-24	1.28427e-06	L0		CD4+ T
FSTL4	5:133545319:G:A	2.76795e-08	0.513188	0.0936082	0.0583961	5	133196455	133612541	ENSG00000053108		579	258	0.380352	15123.6	5	133545319	G	1	0.401163	1	3.75895e-24	1.28427e-06	L0		CD4+ T
FSTL4	5:133544661:T:C	2.76804e-08	0.513189	0.0936084	0.0583968	5	133196455	133612541	ENSG00000053108		579	258	0.380352	15123.6	5	133544661	T	1	0.401163	1	3.75895e-24	1.28427e-06	L0		CD4+ T
FSTL4	5:133555760:C:G	2.79503e-08	0.512819	0.0935688	0.0586127	5	133196455	133612541	ENSG00000053108		579	258	0.380352	15123.6	5	133555760	C	1	0.401163	1	3.75895e-24	1.28427e-06	L0		CD4+ T
FSTL4	5:133562883:C:T	2.8031e-08	0.512213	0.0934666	0.058677	5	133196455	133612541	ENSG00000053108		579	258	0.380352	15123.6	5	133562883	C	1	0.401163	1	3.75895e-24	1.28427e-06	L0		CD4+ T
FSTL4	5:133555068:A:G	2.81355e-08	0.512767	0.0935783	0.05876	5	133196455	133612541	ENSG00000053108		579	258	0.380352	15123.6	5	133555068	A	1	0.401163	1	3.75895e-24	1.28427e-06	L0		CD4+ T
MIR3936HG	5:132430811:G:A	1.91927e-08	-0.492293	0.0888074	0.058785	5	132311285	132370170	ENSG00000233006		579	258	0.260611	671.329	5	132430811	G	1	0.0755814	0.64381	0.000260223	1.28427e-06	L1		CD4+ T
FSTL4	5:133548732:A:G	2.88664e-08	0.512509	0.0936048	0.0593359	5	133196455	133612541	ENSG00000053108		579	258	0.380352	15123.6	5	133548732	A	1	0.401163	1	3.75895e-24	1.28427e-06	L0		CD4+ T
FSTL4	5:133547782:G:A	2.89583e-08	0.512531	0.0936179	0.0594076	5	133196455	133612541	ENSG00000053108		579	258	0.380352	15123.6	5	133547782	G	1	0.401163	1	3.75895e-24	1.28427e-06	L0		CD4+ T
MIR3936HG	5:132288383:A:G	2.04999e-08	-0.355258	0.0642137	0.0598031	5	132311285	132370170	ENSG00000233006		579	258	0.260611	671.329	5	132288383	A	1	0.166667	0.499104	0.000260223	1.28427e-06	L1		CD4+ T
FSTL4	5:133558740:C:T	2.95492e-08	0.51145	0.0934784	0.0598656	5	133196455	133612541	ENSG00000053108		579	258	0.380352	15123.6	5	133558740	C	1	0.401163	1	3.75895e-24	1.28427e-06	L0		CD4+ T
TXNDC15	5:134557375:C:CTT	2.8398e-08	-0.295596	0.0539606	0.0598887	5	134873803	134901525	ENSG00000113621		579	258	0.296705	1855.77	5	134557375	C	1	0.439922	0.614069	2.51837e-05	1.28427e-06	L0		CD4+ T
MEIKIN	5:132111738:ATG:A	4.32222e-07	-0.304207	0.0608541	0.0600647	5	131806990	131945698	ENSG00000239642		579	258	0.329508	323.298	5	132111738	ATG	1	0.166667	0.822081	0.000893215	1.28427e-06	L0		CD4+ T
MIR3936HG	5:132291843:CAAAA:C	2.09474e-08	-0.49916	0.0902828	0.0601406	5	132311285	132370170	ENSG00000233006		579	258	0.260611	671.329	5	132291843	CAAAA	1	0.0852713	0.703733	0.000260223	1.28427e-06	L1		CD4+ T
FSTL4	5:133558505:C:T	3.04906e-08	0.510816	0.0934526	0.0605838	5	133196455	133612541	ENSG00000053108		579	258	0.380352	15123.6	5	133558505	C	1	0.401163	1	3.75895e-24	1.28427e-06	L0		CD4+ T
FSTL4	5:133557025:G:A	3.05529e-08	0.510775	0.0934511	0.0606308	5	133196455	133612541	ENSG00000053108		579	258	0.380352	15123.6	5	133557025	G	1	0.401163	1	3.75895e-24	1.28427e-06	L0		CD4+ T
MIR3936HG	5:132287991:G:T	2.18415e-08	-0.261755	0.0474031	0.0607993	5	132311285	132370170	ENSG00000233006		579	258	0.260611	671.329	5	132287991	G	1	0.348837	0.493699	0.000260223	1.28427e-06	L1		CD4+ T
MEIKIN	5:132114849:T:G	4.48544e-07	-0.30417	0.0609302	0.0608028	5	131806990	131945698	ENSG00000239642		579	258	0.329508	323.298	5	132114849	T	1	0.166667	0.822081	0.000893215	1.28427e-06	L0		CD4+ T
MEIKIN	5:132113356:C:T	4.50912e-07	-0.304035	0.0609151	0.0609083	5	131806990	131945698	ENSG00000239642		579	258	0.329508	323.298	5	132113356	C	1	0.166667	0.822081	0.000893215	1.28427e-06	L0		CD4+ T
MEIKIN	5:132109967:A:T	4.5484e-07	-0.303812	0.0608899	0.0610827	5	131806990	131945698	ENSG00000239642		579	258	0.329508	323.298	5	132109967	A	1	0.166667	0.822081	0.000893215	1.28427e-06	L0		CD4+ T
MEIKIN	5:132116163:AAGAC:A	4.5484e-07	-0.303812	0.0608899	0.0610827	5	131806990	131945698	ENSG00000239642		579	258	0.329508	323.298	5	132116163	AAGAC	1	0.166667	0.822081	0.000893215	1.28427e-06	L0		CD4+ T
MIR3936HG	5:132283250:G:A	2.23151e-08	-0.443732	0.0804107	0.0611402	5	132311285	132370170	ENSG00000233006		579	258	0.260611	671.329	5	132283250	G	1	0.106589	0.749233	0.000260223	1.28427e-06	L1		CD4+ T
MEIKIN	5:132188083:CCTGA:C	4.5673e-07	-0.311622	0.0624649	0.0611661	5	131806990	131945698	ENSG00000239642		579	258	0.329508	323.298	5	132188083	CCTGA	1	0.166667	0.822081	0.000893215	1.28427e-06	L0		CD4+ T
MEIKIN	5:132149813:C:G	4.57954e-07	-0.308383	0.0618218	0.0612201	5	131806990	131945698	ENSG00000239642		579	258	0.329508	323.298	5	132149813	C	1	0.166667	0.822081	0.000893215	1.28427e-06	L0		CD4+ T
MEIKIN	5:132145238:G:A	4.5927e-07	-0.308219	0.0617954	0.061278	5	131806990	131945698	ENSG00000239642		579	258	0.329508	323.298	5	132145238	G	1	0.166667	0.822081	0.000893215	1.28427e-06	L0		CD4+ T
MEIKIN	5:132151202:T:A	4.6203e-07	-0.308138	0.0617929	0.0613991	5	131806990	131945698	ENSG00000239642		579	258	0.329508	323.298	5	132151202	T	1	0.166667	0.822081	0.000893215	1.28427e-06	L0		CD4+ T
MEIKIN	5:132154356:A:T	4.6203e-07	-0.308138	0.0617929	0.0613991	5	131806990	131945698	ENSG00000239642		579	258	0.329508	323.298	5	132154356	A	1	0.166667	0.822081	0.000893215	1.28427e-06	L0		CD4+ T
MEIKIN	5:132154420:C:G	4.6203e-07	-0.308138	0.0617929	0.0613991	5	131806990	131945698	ENSG00000239642		579	258	0.329508	323.298	5	132154420	C	1	0.166667	0.822081	0.000893215	1.28427e-06	L0		CD4+ T
FSTL4	5:133546505:CAAAAAAA:C	3.18838e-08	0.587658	0.107659	0.0616218	5	133196455	133612541	ENSG00000053108		579	258	0.380352	15123.6	5	133546505	CAAAAAAA	1	0.244186	0.237329	3.75895e-24	1.28427e-06	L0		CD4+ T
SMAD5	5:136369986:G:A	6.85808e-09	-0.2726	0.0477293	0.0618627	5	136132845	136188747	ENSG00000113658		579	258	0.267604	3033.22	5	136369986	G	1	0.323643	0.25715	0.0109955	1.28427e-06	L0		CD4+ T
MEIKIN	5:132190188:T:C	4.73022e-07	-0.311112	0.062444	0.0618766	5	131806990	131945698	ENSG00000239642		579	258	0.329508	323.298	5	132190188	T	1	0.166667	0.822081	0.000893215	1.28427e-06	L0		CD4+ T
MEIKIN	5:132190190:C:T	4.73022e-07	-0.311112	0.062444	0.0618766	5	131806990	131945698	ENSG00000239642		579	258	0.329508	323.298	5	132190190	C	1	0.166667	0.822081	0.000893215	1.28427e-06	L0		CD4+ T
MEIKIN	5:132192021:C:T	4.73347e-07	-0.311062	0.0624353	0.0618906	5	131806990	131945698	ENSG00000239642		579	258	0.329508	323.298	5	132192021	C	1	0.164729	0.821667	0.000893215	1.28427e-06	L0		CD4+ T
MEIKIN	5:132189436:GA:G	4.74998e-07	-0.305337	0.0612942	0.0619616	5	131806990	131945698	ENSG00000239642		579	258	0.329508	323.298	5	132189436	GA	1	0.174419	0.520926	0.000893215	1.28427e-06	L0		CD4+ T
FSTL4	5:133549630:CTG:C	3.23516e-08	0.576701	0.105699	0.061964	5	133196455	133612541	ENSG00000053108		579	258	0.380352	15123.6	5	133549630	CTG	1	0.25	0.323094	3.75895e-24	1.28427e-06	L0		CD4+ T
MIR3936HG	5:132416952:A:G	2.3569e-08	-0.489549	0.0888602	0.0620175	5	132311285	132370170	ENSG00000233006		579	258	0.260611	671.329	5	132416952	A	1	0.0755814	0.64381	0.000260223	1.28427e-06	L1		CD4+ T
MIR3936HG	5:132418132:G:T	2.37258e-08	-0.489476	0.0888649	0.0621247	5	132311285	132370170	ENSG00000233006		579	258	0.260611	671.329	5	132418132	G	1	0.0755814	0.64381	0.000260223	1.28427e-06	L1		CD4+ T
MIR3936HG	5:132287990:G:GT	2.37701e-08	-0.261787	0.0475304	0.0621549	5	132311285	132370170	ENSG00000233006		579	258	0.260611	671.329	5	132287990	G	1	0.348837	0.493699	0.000260223	1.28427e-06	L1		CD4+ T
MIR3936HG	5:132424697:T:C	2.38852e-08	-0.48935	0.08886	0.0622332	5	132311285	132370170	ENSG00000233006		579	258	0.260611	671.329	5	132424697	T	1	0.0755814	0.64381	0.000260223	1.28427e-06	L1		CD4+ T
MEIKIN	5:132104927:G:T	4.81888e-07	-0.301735	0.0606037	0.0622563	5	131806990	131945698	ENSG00000239642		579	258	0.329508	323.298	5	132104927	G	1	0.166667	0.822081	0.000893215	1.28427e-06	L0		CD4+ T
MIR3936HG	5:132424736:A:T	2.39689e-08	-0.489416	0.0888813	0.06229	5	132311285	132370170	ENSG00000233006		579	258	0.260611	671.329	5	132424736	A	1	0.0755814	0.64381	0.000260223	1.28427e-06	L1		CD4+ T
SMAD5	5:136380643:C:CAG	7.2408e-09	0.277714	0.0486993	0.0627683	5	136132845	136188747	ENSG00000113658		579	258	0.267604	3033.22	5	136380643	C	1	0.323643	0.25715	0.0109955	1.28427e-06	L0		CD4+ T
MEIKIN	5:132146551:A:T	4.94033e-07	-0.307056	0.0617297	0.062769	5	131806990	131945698	ENSG00000239642		579	258	0.329508	323.298	5	132146551	A	1	0.166667	0.822081	0.000893215	1.28427e-06	L0		CD4+ T
MEIKIN	5:132175448:A:T	5.15127e-07	-0.309584	0.0623353	0.0636396	5	131806990	131945698	ENSG00000239642		579	258	0.329508	323.298	5	132175448	A	1	0.166667	0.822081	0.000893215	1.28427e-06	L0		CD4+ T
MEIKIN	5:132203332:T:C	5.26219e-07	-0.312616	0.0629958	0.0640879	5	131806990	131945698	ENSG00000239642		579	258	0.329508	323.298	5	132203332	T	1	0.166667	0.822081	0.000893215	1.28427e-06	L0		CD4+ T
MEIKIN	5:131497740:T:C	5.30643e-07	0.256713	0.051747	0.0642649	5	131806990	131945698	ENSG00000239642		579	258	0.329508	323.298	5	131497740	T	1	0.372093	0.00324476	0.000893215	1.28427e-06	L0		CD4+ T
MEIKIN	5:132165441:T:C	5.31984e-07	-0.294893	0.0594488	0.0643184	5	131806990	131945698	ENSG00000239642		579	258	0.329508	323.298	5	132165441	T	1	0.178295	0.831155	0.000893215	1.28427e-06	L0		CD4+ T
MEIKIN	5:131556421:G:T	5.34613e-07	0.271433	0.0547295	0.0644229	5	131806990	131945698	ENSG00000239642		579	258	0.329508	323.298	5	131556421	G	1	0.436047	0.313528	0.000893215	1.28427e-06	L0		CD4+ T
MEIKIN	5:132183150:T:C	5.36613e-07	-0.303899	0.0612842	0.0645022	5	131806990	131945698	ENSG00000239642		579	258	0.329508	323.298	5	132183150	T	1	0.168605	1	0.000893215	1.28427e-06	L0		CD4+ T
MEIKIN	5:132183847:G:A	5.36613e-07	-0.303899	0.0612842	0.0645022	5	131806990	131945698	ENSG00000239642		579	258	0.329508	323.298	5	132183847	G	1	0.168605	1	0.000893215	1.28427e-06	L0		CD4+ T
MIR3936HG	5:132257177:T:C	2.74155e-08	-0.256823	0.0468322	0.0645096	5	132311285	132370170	ENSG00000233006		579	258	0.260611	671.329	5	132257177	T	1	0.346899	0.171409	0.000260223	1.28427e-06	L1		CD4+ T
MIR3936HG	5:132257680:GCGGCGGCTC:G	2.74627e-08	-0.257974	0.0470445	0.0645385	5	132311285	132370170	ENSG00000233006		579	258	0.260611	671.329	5	132257680	GCGGCGGCTC	1	0.346899	0.171409	0.000260223	1.28427e-06	L1		CD4+ T
SMAD5	5:136385759:C:G	8.09935e-09	0.278101	0.0489221	0.0646789	5	136132845	136188747	ENSG00000113658		579	258	0.267604	3033.22	5	136385759	C	1	0.323643	0.25715	0.0109955	1.28427e-06	L0		CD4+ T
MIR3936HG	5:132257670:GGCT:G	2.79563e-08	-0.25766	0.0470129	0.0648388	5	132311285	132370170	ENSG00000233006		579	258	0.260611	671.329	5	132257670	GGCT	1	0.346899	0.171409	0.000260223	1.28427e-06	L1		CD4+ T
MIR3936HG	5:132258935:G:C	2.80829e-08	-0.25803	0.047087	0.0649152	5	132311285	132370170	ENSG00000233006		579	258	0.260611	671.329	5	132258935	G	1	0.350775	0.273634	0.000260223	1.28427e-06	L1		CD4+ T
MEIKIN	5:132175881:T:TA	5.50018e-07	-0.302935	0.0611466	0.0650287	5	131806990	131945698	ENSG00000239642		579	258	0.329508	323.298	5	132175881	T	1	0.180233	0.676257	0.000893215	1.28427e-06	L0		CD4+ T
MIR3936HG	5:132292139:G:GAA	2.88447e-08	-0.40822	0.0745556	0.0653696	5	132311285	132370170	ENSG00000233006		579	258	0.260611	671.329	5	132292139	G	1	0.100775	0.30396	0.000260223	1.28427e-06	L1		CD4+ T
SMAD5	5:136371163:T:C	8.49476e-09	-0.275833	0.0485889	0.0655092	5	136132845	136188747	ENSG00000113658		579	258	0.267604	3033.22	5	136371163	T	1	0.323643	0.25715	0.0109955	1.28427e-06	L0		CD4+ T
MIR3936HG	5:132271243:G:A	2.92311e-08	-0.438125	0.08005	0.0655967	5	132311285	132370170	ENSG00000233006		579	258	0.260611	671.329	5	132271243	G	1	0.102713	1	0.000260223	1.28427e-06	L1		CD4+ T
MEIKIN	5:132136860:C:T	5.67626e-07	-0.271335	0.0548333	0.0657074	5	131806990	131945698	ENSG00000239642		579	258	0.329508	323.298	5	132136860	C	1	0.19186	0.0720817	0.000893215	1.28427e-06	L0		CD4+ T
FSTL4	5:133547344:G:A	3.77603e-08	0.50836	0.093622	0.0657153	5	133196455	133612541	ENSG00000053108		579	258	0.380352	15123.6	5	133547344	G	1	0.399225	1	3.75895e-24	1.28427e-06	L0		CD4+ T
MIR3936HG	5:132261699:A:G	2.97753e-08	-0.257636	0.0470996	0.0659128	5	132311285	132370170	ENSG00000233006		579	258	0.260611	671.329	5	132261699	A	1	0.350775	0.273634	0.000260223	1.28427e-06	L1		CD4+ T
MIR3936HG	5:132256369:AC:A	2.98054e-08	-0.258013	0.04717	0.0659301	5	132311285	132370170	ENSG00000233006		579	258	0.260611	671.329	5	132256369	AC	1	0.346899	0.171409	0.000260223	1.28427e-06	L1		CD4+ T
MIR3936HG	5:132263677:T:C	3.0075e-08	-0.257546	0.0470976	0.066085	5	132311285	132370170	ENSG00000233006		579	258	0.260611	671.329	5	132263677	T	1	0.350775	0.273634	0.000260223	1.28427e-06	L1		CD4+ T
FSTL4	5:133530947:A:C	3.8582e-08	0.542954	0.10006	0.0662553	5	133196455	133612541	ENSG00000053108		579	258	0.380352	15123.6	5	133530947	A	1	0.313953	0.665114	3.75895e-24	1.28427e-06	L0		CD4+ T
FSTL4	5:133558039:C:T	3.86601e-08	0.507042	0.0934481	0.0663063	5	133196455	133612541	ENSG00000053108		579	258	0.380352	15123.6	5	133558039	C	1	0.399225	1	3.75895e-24	1.28427e-06	L0		CD4+ T
MIR3936HG	5:132263954:C:T	3.07392e-08	-0.25735	0.0470935	0.0664623	5	132311285	132370170	ENSG00000233006		579	258	0.260611	671.329	5	132263954	C	1	0.350775	0.273634	0.000260223	1.28427e-06	L1		CD4+ T
MIR3936HG	5:132264896:G:C	3.07392e-08	-0.25735	0.0470935	0.0664623	5	132311285	132370170	ENSG00000233006		579	258	0.260611	671.329	5	132264896	G	1	0.350775	0.273634	0.000260223	1.28427e-06	L1		CD4+ T
MIR3936HG	5:132266027:G:A	3.07392e-08	-0.25735	0.0470935	0.0664623	5	132311285	132370170	ENSG00000233006		579	258	0.260611	671.329	5	132266027	G	1	0.350775	0.273634	0.000260223	1.28427e-06	L1		CD4+ T
MIR3936HG	5:132266473:T:C	3.07392e-08	-0.25735	0.0470935	0.0664623	5	132311285	132370170	ENSG00000233006		579	258	0.260611	671.329	5	132266473	T	1	0.350775	0.273634	0.000260223	1.28427e-06	L1		CD4+ T
MIR3936HG	5:132267114:A:G	3.07392e-08	-0.25735	0.0470935	0.0664623	5	132311285	132370170	ENSG00000233006		579	258	0.260611	671.329	5	132267114	A	1	0.350775	0.273634	0.000260223	1.28427e-06	L1		CD4+ T
MIR3936HG	5:132278406:C:T	3.07787e-08	-0.437722	0.0801034	0.0664846	5	132311285	132370170	ENSG00000233006		579	258	0.260611	671.329	5	132278406	C	1	0.102713	1	0.000260223	1.28427e-06	L1		CD4+ T
MIR3936HG	5:132280273:T:C	3.07787e-08	-0.437722	0.0801034	0.0664846	5	132311285	132370170	ENSG00000233006		579	258	0.260611	671.329	5	132280273	T	1	0.102713	1	0.000260223	1.28427e-06	L1		CD4+ T
MEIKIN	5:132166810:C:T	5.97843e-07	-0.294826	0.0596974	0.0668398	5	131806990	131945698	ENSG00000239642		579	258	0.329508	323.298	5	132166810	C	1	0.178295	0.831155	0.000893215	1.28427e-06	L0		CD4+ T
MIR3936HG	5:132277600:G:A	3.18374e-08	-0.437229	0.0800968	0.0670731	5	132311285	132370170	ENSG00000233006		579	258	0.260611	671.329	5	132277600	G	1	0.102713	1	0.000260223	1.28427e-06	L1		CD4+ T
MIR3936HG	5:132277850:A:G	3.18374e-08	-0.437229	0.0800968	0.0670731	5	132311285	132370170	ENSG00000233006		579	258	0.260611	671.329	5	132277850	A	1	0.102713	1	0.000260223	1.28427e-06	L1		CD4+ T
SMAD5	5:136361936:G:A	9.52476e-09	-0.276091	0.0487937	0.0675465	5	136132845	136188747	ENSG00000113658		579	258	0.267604	3033.22	5	136361936	G	1	0.323643	0.25715	0.0109955	1.28427e-06	L0		CD4+ T
SMAD5	5:136372668:A:C	9.56177e-09	-0.275933	0.0487713	0.0676166	5	136132845	136188747	ENSG00000113658		579	258	0.267604	3033.22	5	136372668	A	1	0.323643	0.25715	0.0109955	1.28427e-06	L0		CD4+ T
MIR3936HG	5:132280980:A:G	3.43372e-08	-0.435383	0.0799455	0.0684075	5	132311285	132370170	ENSG00000233006		579	258	0.260611	671.329	5	132280980	A	1	0.104651	1	0.000260223	1.28427e-06	L1		CD4+ T
MEIKIN	5:132191628:C:T	6.55127e-07	-0.293612	0.0596586	0.0688854	5	131806990	131945698	ENSG00000239642		579	258	0.329508	323.298	5	132191628	C	1	0.174419	0.520926	0.000893215	1.28427e-06	L0		CD4+ T
MEIKIN	5:131833425:G:A	6.71901e-07	0.284144	0.0577904	0.0694616	5	131806990	131945698	ENSG00000239642		579	258	0.329508	323.298	5	131833425	G	1	0.47093	0.0813324	0.000893215	1.28427e-06	L0		CD4+ T
MEIKIN	5:132126203:T:C	6.73317e-07	-0.295744	0.0601545	0.0695097	5	131806990	131945698	ENSG00000239642		579	258	0.329508	323.298	5	132126203	T	1	0.178295	0.831155	0.000893215	1.28427e-06	L0		CD4+ T
MEIKIN	5:132134109:A:C	6.73317e-07	-0.295744	0.0601545	0.0695097	5	131806990	131945698	ENSG00000239642		579	258	0.329508	323.298	5	132134109	A	1	0.178295	0.831155	0.000893215	1.28427e-06	L0		CD4+ T
MIR3936HG	5:132287143:C:T	3.656e-08	-0.433984	0.0798442	0.0695349	5	132311285	132370170	ENSG00000233006		579	258	0.260611	671.329	5	132287143	C	1	0.104651	1	0.000260223	1.28427e-06	L1		CD4+ T
MEIKIN	5:132191554:T:TG	6.75291e-07	-0.298254	0.060672	0.0695768	5	131806990	131945698	ENSG00000239642		579	258	0.329508	323.298	5	132191554	T	1	0.178295	0.831155	0.000893215	1.28427e-06	L0		CD4+ T
MEIKIN	5:132134492:T:TAA	6.78965e-07	-0.295518	0.0601279	0.0697013	5	131806990	131945698	ENSG00000239642		579	258	0.329508	323.298	5	132134492	T	1	0.178295	0.831155	0.000893215	1.28427e-06	L0		CD4+ T
MEIKIN	5:132137957:T:C	6.78965e-07	-0.295518	0.0601279	0.0697013	5	131806990	131945698	ENSG00000239642		579	258	0.329508	323.298	5	132137957	T	1	0.178295	0.831155	0.000893215	1.28427e-06	L0		CD4+ T
FSTL4	5:133580717:T:C	4.52799e-08	-0.484234	0.0896889	0.0704127	5	133196455	133612541	ENSG00000053108		579	258	0.380352	15123.6	5	133580717	T	1	0.453488	0.211246	3.75895e-24	1.28427e-06	L0		CD4+ T
TXNDC15	5:135013013:G:T	4.94649e-08	-0.306963	0.0570145	0.0706073	5	134873803	134901525	ENSG00000113621		579	258	0.296705	1855.77	5	135013013	G	1	0.257752	0.624925	2.51837e-05	1.28427e-06	L0		CD4+ T
MIR3936HG	5:132280597:C:T	4.02441e-08	-0.435278	0.0803229	0.0712966	5	132311285	132370170	ENSG00000233006		579	258	0.260611	671.329	5	132280597	C	1	0.102713	1	0.000260223	1.28427e-06	L1		CD4+ T
FSTL4	5:133735291:C:T	4.76975e-08	-0.619319	0.114898	0.0718189	5	133196455	133612541	ENSG00000053108		579	258	0.380352	15123.6	5	133735291	C	1	0.199612	0.245446	3.75895e-24	1.28427e-06	L0		CD4+ T
MEIKIN	5:132103643:A:T	7.56449e-07	-0.288286	0.0589001	0.0722275	5	131806990	131945698	ENSG00000239642		579	258	0.329508	323.298	5	132103643	A	1	0.168605	0.823464	0.000893215	1.28427e-06	L0		CD4+ T
MEIKIN	5:132103117:C:T	7.56799e-07	-0.288293	0.0589026	0.0722385	5	131806990	131945698	ENSG00000239642		579	258	0.329508	323.298	5	132103117	C	1	0.168605	0.823464	0.000893215	1.28427e-06	L0		CD4+ T
MEIKIN	5:132103468:C:T	7.56799e-07	-0.288293	0.0589026	0.0722385	5	131806990	131945698	ENSG00000239642		579	258	0.329508	323.298	5	132103468	C	1	0.168605	0.823464	0.000893215	1.28427e-06	L0		CD4+ T
MEIKIN	5:132205182:G:T	7.62306e-07	-0.312956	0.0639595	0.0724113	5	131806990	131945698	ENSG00000239642		579	258	0.329508	323.298	5	132205182	G	1	0.162791	0.822235	0.000893215	1.28427e-06	L0		CD4+ T
MIR3936HG	5:132289683:A:G	4.31068e-08	-0.354544	0.0655661	0.0725849	5	132311285	132370170	ENSG00000233006		579	258	0.260611	671.329	5	132289683	A	1	0.162791	0.255686	0.000260223	1.28427e-06	L1		CD4+ T
MEIKIN	5:132153170:G:A	7.68264e-07	-0.267327	0.0546506	0.0725973	5	131806990	131945698	ENSG00000239642		579	258	0.329508	323.298	5	132153170	G	1	0.199612	0.0310753	0.000893215	1.28427e-06	L0		CD4+ T
MEIKIN	5:132204360:C:T	7.7054e-07	-0.312647	0.0639229	0.072668	5	131806990	131945698	ENSG00000239642		579	258	0.329508	323.298	5	132204360	C	1	0.164729	0.821667	0.000893215	1.28427e-06	L0		CD4+ T
MIR3936HG	5:132412549:T:TA	4.35009e-08	-0.253477	0.0468891	0.0727573	5	132311285	132370170	ENSG00000233006		579	258	0.260611	671.329	5	132412549	T	1	0.391473	0.362478	0.000260223	1.28427e-06	L1		CD4+ T
MEIKIN	5:132159879:G:A	7.73727e-07	-0.260463	0.0532619	0.0727669	5	131806990	131945698	ENSG00000239642		579	258	0.329508	323.298	5	132159879	G	1	0.203488	0.019978	0.000893215	1.28427e-06	L0		CD4+ T
TXNDC15	5:134553362:C:CTT	5.57068e-08	-0.270455	0.0504244	0.0731411	5	134873803	134901525	ENSG00000113621		579	258	0.296705	1855.77	5	134553362	C	1	0.478682	0.321479	2.51837e-05	1.28427e-06	L0		CD4+ T
MIR3936HG	5:132280515:C:G	4.51178e-08	-0.433768	0.0803326	0.0734526	5	132311285	132370170	ENSG00000233006		579	258	0.260611	671.329	5	132280515	C	1	0.102713	1	0.000260223	1.28427e-06	L1		CD4+ T
TXNDC15	5:134699696:C:CT	5.65112e-08	-0.654039	0.121997	0.0734529	5	134873803	134901525	ENSG00000113621		579	258	0.296705	1855.77	5	134699696	C	1	0.0542636	1	2.51837e-05	1.28427e-06	L0		CD4+ T
MEIKIN	5:132209475:C:T	8.28308e-07	-0.305591	0.0626554	0.0744195	5	131806990	131945698	ENSG00000239642		579	258	0.329508	323.298	5	132209475	C	1	0.166667	1	0.000893215	1.28427e-06	L0		CD4+ T
MEIKIN	5:132105807:C:G	8.37909e-07	-0.286054	0.058676	0.0747026	5	131806990	131945698	ENSG00000239642		579	258	0.329508	323.298	5	132105807	C	1	0.170543	0.825788	0.000893215	1.28427e-06	L0		CD4+ T
MEIKIN	5:132165007:C:T	8.51775e-07	-0.26023	0.0534129	0.0751076	5	131806990	131945698	ENSG00000239642		579	258	0.329508	323.298	5	132165007	C	1	0.203488	0.019978	0.000893215	1.28427e-06	L0		CD4+ T
MIR3936HG	5:132271895:G:T	4.94511e-08	-0.432764	0.0803797	0.0752292	5	132311285	132370170	ENSG00000233006		579	258	0.260611	671.329	5	132271895	G	1	0.102713	1	0.000260223	1.28427e-06	L1		CD4+ T
MEIKIN	5:132175839:TTTA:T	8.58895e-07	-0.304061	0.0624296	0.0753139	5	131806990	131945698	ENSG00000239642		579	258	0.329508	323.298	5	132175839	TTTA	1	0.178295	0.52186	0.000893215	1.28427e-06	L0		CD4+ T
MEIKIN	5:132175844:TATAATA:T	8.62999e-07	-0.303959	0.0624202	0.0754322	5	131806990	131945698	ENSG00000239642		579	258	0.329508	323.298	5	132175844	TATAATA	1	0.178295	0.52186	0.000893215	1.28427e-06	L0		CD4+ T
MEIKIN	5:132121469:A:G	8.75594e-07	-0.289708	0.0595273	0.0757932	5	131806990	131945698	ENSG00000239642		579	258	0.329508	323.298	5	132121469	A	1	0.178295	0.831155	0.000893215	1.28427e-06	L0		CD4+ T
MIR3936HG	5:132259761:G:A	5.1084e-08	-0.427153	0.0794195	0.0758688	5	132311285	132370170	ENSG00000233006		579	258	0.260611	671.329	5	132259761	G	1	0.104651	1	0.000260223	1.28427e-06	L1		CD4+ T
MEIKIN	5:132167647:G:A	8.86935e-07	-0.296617	0.0609774	0.0761152	5	131806990	131945698	ENSG00000239642		579	258	0.329508	323.298	5	132167647	G	1	0.178295	0.831155	0.000893215	1.28427e-06	L0		CD4+ T
MEIKIN	5:132166123:C:CA	8.93746e-07	-0.296132	0.0608961	0.0763073	5	131806990	131945698	ENSG00000239642		579	258	0.329508	323.298	5	132166123	C	1	0.178295	0.831155	0.000893215	1.28427e-06	L0		CD4+ T
MEIKIN	5:132175706:TA:T	9.02847e-07	-0.296327	0.0609603	0.0765624	5	131806990	131945698	ENSG00000239642		579	258	0.329508	323.298	5	132175706	TA	1	0.178295	0.831155	0.000893215	1.28427e-06	L0		CD4+ T
MIR3936HG	5:132280826:C:CTTT	5.29141e-08	-0.436051	0.081165	0.0765679	5	132311285	132370170	ENSG00000233006		579	258	0.260611	671.329	5	132280826	C	1	0.100775	1	0.000260223	1.28427e-06	L1		CD4+ T
MEIKIN	5:132171379:A:G	9.08331e-07	-0.296448	0.0609995	0.0767152	5	131806990	131945698	ENSG00000239642		579	258	0.329508	323.298	5	132171379	A	1	0.178295	0.831155	0.000893215	1.28427e-06	L0		CD4+ T
MEIKIN	5:132166212:T:C	9.09178e-07	-0.296435	0.0609991	0.0767388	5	131806990	131945698	ENSG00000239642		579	258	0.329508	323.298	5	132166212	T	1	0.178295	0.831155	0.000893215	1.28427e-06	L0		CD4+ T
MEIKIN	5:132173578:A:G	9.10788e-07	-0.296253	0.060966	0.0767836	5	131806990	131945698	ENSG00000239642		579	258	0.329508	323.298	5	132173578	A	1	0.178295	0.831155	0.000893215	1.28427e-06	L0		CD4+ T
MIR3936HG	5:132289476:T:C	5.38539e-08	-0.351489	0.0654617	0.07692	5	132311285	132370170	ENSG00000233006		579	258	0.260611	671.329	5	132289476	T	1	0.147287	1	0.000260223	1.28427e-06	L1		CD4+ T
MEIKIN	5:132191043:T:C	9.24658e-07	-0.29598	0.0609457	0.0771668	5	131806990	131945698	ENSG00000239642		579	258	0.329508	323.298	5	132191043	T	1	0.178295	0.831155	0.000893215	1.28427e-06	L0		CD4+ T
FSTL4	5:133735273:G:A	5.83435e-08	-0.614248	0.114692	0.0775353	5	133196455	133612541	ENSG00000053108		579	258	0.380352	15123.6	5	133735273	G	1	0.199612	0.245446	3.75895e-24	1.28427e-06	L0		CD4+ T
MEIKIN	5:132209770:C:CAAAAA	9.4786e-07	-0.310798	0.0640591	0.0777994	5	131806990	131945698	ENSG00000239642		579	258	0.329508	323.298	5	132209770	C	1	0.162791	0.822235	0.000893215	1.28427e-06	L0		CD4+ T
FSTL4	5:133735721:C:T	5.97562e-08	-0.614038	0.114741	0.0782436	5	133196455	133612541	ENSG00000053108		579	258	0.380352	15123.6	5	133735721	C	1	0.199612	0.245446	3.75895e-24	1.28427e-06	L0		CD4+ T
MEIKIN	5:132169354:A:ACT	9.69518e-07	-0.282972	0.0583755	0.0783806	5	131806990	131945698	ENSG00000239642		579	258	0.329508	323.298	5	132169354	A	1	0.186047	0.539173	0.000893215	1.28427e-06	L0		CD4+ T
MIR3936HG	5:132225049:G:GAA	6.10634e-08	-0.401201	0.0750217	0.0794802	5	132311285	132370170	ENSG00000233006		579	258	0.260611	671.329	5	132225049	G	1	0.122093	1	0.000260223	1.28427e-06	L1		CD4+ T
TXNDC15	5:134555592:C:T	7.39875e-08	-0.261294	0.0491652	0.0795659	5	134873803	134901525	ENSG00000113621		579	258	0.296705	1855.77	5	134555592	C	1	0.478682	0.321479	2.51837e-05	1.28427e-06	L0		CD4+ T
MIR3936HG	5:131822934:AT:A	6.1786e-08	0.310741	0.0581284	0.0797242	5	132311285	132370170	ENSG00000233006		579	258	0.260611	671.329	5	131822934	AT	1	0.300388	0.458479	0.000260223	1.28427e-06	L1		CD4+ T
SMAD5	5:136234879:A:C	1.77816e-08	-0.25488	0.0458745	0.0798274	5	136132845	136188747	ENSG00000113658		579	258	0.267604	3033.22	5	136234879	A	1	0.428295	0.703055	0.0109955	1.28427e-06	L0		CD4+ T
MEIKIN	5:132131307:AAT:A	1.04716e-06	-0.30748	0.0636244	0.0803952	5	131806990	131945698	ENSG00000239642		579	258	0.329508	323.298	5	132131307	AAT	1	0.149225	1	0.000893215	1.28427e-06	L0		CD4+ T
MEIKIN	5:132106612:C:T	1.04759e-06	-0.279523	0.0578405	0.080406	5	131806990	131945698	ENSG00000239642		579	258	0.329508	323.298	5	132106612	C	1	0.178295	1	0.000893215	1.28427e-06	L0		CD4+ T
MEIKIN	5:132214749:C:T	1.09693e-06	-0.31007	0.0642784	0.0816343	5	131806990	131945698	ENSG00000239642		579	258	0.329508	323.298	5	132214749	C	1	0.160853	1	0.000893215	1.28427e-06	L0		CD4+ T
SMAD5	5:136215822:C:CA	1.93396e-08	-0.258855	0.0467069	0.0816418	5	136132845	136188747	ENSG00000113658		579	258	0.267604	3033.22	5	136215822	C	1	0.426357	0.799383	0.0109955	1.28427e-06	L0		CD4+ T
MEIKIN	5:132133311:C:T	1.11203e-06	-0.258068	0.0535275	0.082003	5	131806990	131945698	ENSG00000239642		579	258	0.329508	323.298	5	132133311	C	1	0.203488	0.121652	0.000893215	1.28427e-06	L0		CD4+ T
MEIKIN	5:132122104:C:G	1.11332e-06	-0.258064	0.053529	0.0820343	5	131806990	131945698	ENSG00000239642		579	258	0.329508	323.298	5	132122104	C	1	0.203488	0.121652	0.000893215	1.28427e-06	L0		CD4+ T
MIR3936HG	5:132260091:T:C	7.20251e-08	-0.256792	0.0482757	0.0829745	5	132311285	132370170	ENSG00000233006		579	258	0.260611	671.329	5	132260091	T	1	0.341085	0.581023	0.000260223	1.28427e-06	L1		CD4+ T
MEIKIN	5:132181789:C:T	1.16107e-06	-0.287563	0.0597477	0.0831769	5	131806990	131945698	ENSG00000239642		579	258	0.329508	323.298	5	132181789	C	1	0.180233	1	0.000893215	1.28427e-06	L0		CD4+ T
SMAD5	5:136237222:C:A	2.15715e-08	-0.253836	0.0459517	0.0840631	5	136132845	136188747	ENSG00000113658		579	258	0.267604	3033.22	5	136237222	C	1	0.428295	0.703055	0.0109955	1.28427e-06	L0		CD4+ T
MEIKIN	5:132179720:C:T	1.2086e-06	-0.277256	0.0576985	0.0842836	5	131806990	131945698	ENSG00000239642		579	258	0.329508	323.298	5	132179720	C	1	0.187984	0.838166	0.000893215	1.28427e-06	L0		CD4+ T
MEIKIN	5:132180037:C:T	1.2086e-06	-0.277256	0.0576985	0.0842836	5	131806990	131945698	ENSG00000239642		579	258	0.329508	323.298	5	132180037	C	1	0.187984	0.838166	0.000893215	1.28427e-06	L0		CD4+ T
TXNDC15	5:134557038:CCA:C	9.01769e-08	-0.26961	0.0510605	0.0843766	5	134873803	134901525	ENSG00000113621		579	258	0.296705	1855.77	5	134557038	CCA	1	0.476744	0.453662	2.51837e-05	1.28427e-06	L0		CD4+ T
MIR3936HG	5:132461230:G:A	7.68479e-08	-0.259441	0.0488769	0.0843879	5	132311285	132370170	ENSG00000233006		579	258	0.260611	671.329	5	132461230	G	1	0.368217	0.593609	0.000260223	1.28427e-06	L1		CD4+ T
TXNDC15	5:134562139:C:T	9.04024e-08	-0.269541	0.0510516	0.0844392	5	134873803	134901525	ENSG00000113621		579	258	0.296705	1855.77	5	134562139	C	1	0.476744	0.453662	2.51837e-05	1.28427e-06	L0		CD4+ T
TXNDC15	5:134562722:C:T	9.0655e-08	-0.269501	0.0510488	0.0845091	5	134873803	134901525	ENSG00000113621		579	258	0.296705	1855.77	5	134562722	C	1	0.476744	0.453662	2.51837e-05	1.28427e-06	L0		CD4+ T
TXNDC15	5:134561310:C:T	9.1481e-08	-0.268957	0.050961	0.0847368	5	134873803	134901525	ENSG00000113621		579	258	0.296705	1855.77	5	134561310	C	1	0.476744	0.453662	2.51837e-05	1.28427e-06	L0		CD4+ T
TXNDC15	5:134561413:G:A	9.16256e-08	-0.268921	0.0509569	0.0847765	5	134873803	134901525	ENSG00000113621		579	258	0.296705	1855.77	5	134561413	G	1	0.476744	0.453662	2.51837e-05	1.28427e-06	L0		CD4+ T
MEIKIN	5:132208073:G:A	1.25146e-06	-0.29096	0.060635	0.0852566	5	131806990	131945698	ENSG00000239642		579	258	0.329508	323.298	5	132208073	G	1	0.178295	1	0.000893215	1.28427e-06	L0		CD4+ T
MIR3936HG	5:132259949:CTTAT:C	8.37346e-08	-0.256295	0.0484203	0.0862965	5	132311285	132370170	ENSG00000233006		579	258	0.260611	671.329	5	132259949	CTTAT	1	0.341085	0.581023	0.000260223	1.28427e-06	L1		CD4+ T
SMAD5	5:136412672:GA:G	2.47327e-08	-0.302704	0.0550255	0.0871963	5	136132845	136188747	ENSG00000113658		579	258	0.267604	3033.22	5	136412672	GA	1	0.263566	1	0.0109955	1.28427e-06	L0		CD4+ T
MIR3936HG	5:132278745:A:C	8.74137e-08	-0.314674	0.0595339	0.087269	5	132311285	132370170	ENSG00000233006		579	258	0.260611	671.329	5	132278745	A	1	0.215116	0.0951568	0.000260223	1.28427e-06	L1		CD4+ T
MIR3936HG	5:132264588:C:CCCCATCTCCAG	8.84002e-08	-0.255948	0.0484413	0.0875246	5	132311285	132370170	ENSG00000233006		579	258	0.260611	671.329	5	132264588	C	1	0.341085	0.581023	0.000260223	1.28427e-06	L1		CD4+ T
MIR3936HG	5:132378082:C:T	8.8825e-08	-0.46781	0.0885527	0.087634	5	132311285	132370170	ENSG00000233006		579	258	0.260611	671.329	5	132378082	C	1	0.0755814	0.64381	0.000260223	1.28427e-06	L1		CD4+ T
MIR3936HG	5:132379086:C:A	8.8825e-08	-0.46781	0.0885527	0.087634	5	132311285	132370170	ENSG00000233006		579	258	0.260611	671.329	5	132379086	C	1	0.0755814	0.64381	0.000260223	1.28427e-06	L1		CD4+ T
MIR3936HG	5:132379687:T:C	8.8825e-08	-0.46781	0.0885527	0.087634	5	132311285	132370170	ENSG00000233006		579	258	0.260611	671.329	5	132379687	T	1	0.0755814	0.64381	0.000260223	1.28427e-06	L1		CD4+ T
TXNDC15	5:134704052:TTTTA:T	1.0379e-07	-0.374162	0.0711928	0.0879703	5	134873803	134901525	ENSG00000113621		579	258	0.296705	1855.77	5	134704052	TTTTA	1	0.213178	0.709775	2.51837e-05	1.28427e-06	L0		CD4+ T
MIR3936HG	5:132376790:G:C	9.07218e-08	-0.467422	0.0885411	0.0881179	5	132311285	132370170	ENSG00000233006		579	258	0.260611	671.329	5	132376790	G	1	0.0755814	0.64381	0.000260223	1.28427e-06	L1		CD4+ T
MIR3936HG	5:132371055:C:G	9.08273e-08	-0.467411	0.0885425	0.0881446	5	132311285	132370170	ENSG00000233006		579	258	0.260611	671.329	5	132371055	C	1	0.0755814	0.64381	0.000260223	1.28427e-06	L1		CD4+ T
MIR3936HG	5:132373907:A:G	9.08273e-08	-0.467411	0.0885425	0.0881446	5	132311285	132370170	ENSG00000233006		579	258	0.260611	671.329	5	132373907	A	1	0.0755814	0.64381	0.000260223	1.28427e-06	L1		CD4+ T
MIR3936HG	5:132374335:C:T	9.08273e-08	-0.467411	0.0885425	0.0881446	5	132311285	132370170	ENSG00000233006		579	258	0.260611	671.329	5	132374335	C	1	0.0755814	0.64381	0.000260223	1.28427e-06	L1		CD4+ T
MIR3936HG	5:132375408:G:A	9.08273e-08	-0.467411	0.0885425	0.0881446	5	132311285	132370170	ENSG00000233006		579	258	0.260611	671.329	5	132375408	G	1	0.0755814	0.64381	0.000260223	1.28427e-06	L1		CD4+ T
MIR3936HG	5:132382847:G:A	9.18289e-08	-0.467626	0.0886153	0.0883968	5	132311285	132370170	ENSG00000233006		579	258	0.260611	671.329	5	132382847	G	1	0.0755814	0.64381	0.000260223	1.28427e-06	L1		CD4+ T
MIR3936HG	5:132383357:CTGAT:C	9.18289e-08	-0.467626	0.0886153	0.0883968	5	132311285	132370170	ENSG00000233006		579	258	0.260611	671.329	5	132383357	CTGAT	1	0.0755814	0.64381	0.000260223	1.28427e-06	L1		CD4+ T
MIR3936HG	5:132383438:G:A	9.18289e-08	-0.467626	0.0886153	0.0883968	5	132311285	132370170	ENSG00000233006		579	258	0.260611	671.329	5	132383438	G	1	0.0755814	0.64381	0.000260223	1.28427e-06	L1		CD4+ T
MIR3936HG	5:132383690:A:G	9.18289e-08	-0.467626	0.0886153	0.0883968	5	132311285	132370170	ENSG00000233006		579	258	0.260611	671.329	5	132383690	A	1	0.0755814	0.64381	0.000260223	1.28427e-06	L1		CD4+ T
MIR3936HG	5:132383997:G:T	9.18289e-08	-0.467626	0.0886153	0.0883968	5	132311285	132370170	ENSG00000233006		579	258	0.260611	671.329	5	132383997	G	1	0.0755814	0.64381	0.000260223	1.28427e-06	L1		CD4+ T
MIR3936HG	5:132254421:C:G	9.358e-08	-0.254852	0.0483248	0.088833	5	132311285	132370170	ENSG00000233006		579	258	0.260611	671.329	5	132254421	C	1	0.337209	0.486223	0.000260223	1.28427e-06	L1		CD4+ T
MIR3936HG	5:132386168:A:C	9.38169e-08	-0.467501	0.0886544	0.0888916	5	132311285	132370170	ENSG00000233006		579	258	0.260611	671.329	5	132386168	A	1	0.0755814	0.64381	0.000260223	1.28427e-06	L1		CD4+ T
SMAD5	5:136355990:T:G	2.73255e-08	-0.275141	0.0501674	0.0895537	5	136132845	136188747	ENSG00000113658		579	258	0.267604	3033.22	5	136355990	T	1	0.29845	0.766821	0.0109955	1.28427e-06	L0		CD4+ T
MIR3936HG	5:132259137:CTG:C	9.98099e-08	-0.420777	0.0799583	0.0903377	5	132311285	132370170	ENSG00000233006		579	258	0.260611	671.329	5	132259137	CTG	1	0.102713	1	0.000260223	1.28427e-06	L1		CD4+ T
FSTL4	5:133517608:T:TTG	8.89605e-08	-0.522492	0.0989085	0.0910178	5	133196455	133612541	ENSG00000053108		579	258	0.380352	15123.6	5	133517608	T	1	0.385659	0.693762	3.75895e-24	1.28427e-06	L0		CD4+ T
MIR3936HG	5:132270128:C:A	1.03669e-07	-0.255095	0.0485358	0.0912351	5	132311285	132370170	ENSG00000233006		579	258	0.260611	671.329	5	132270128	C	1	0.339147	0.578122	0.000260223	1.28427e-06	L1		CD4+ T
MIR3936HG	5:132276179:T:G	1.04425e-07	-0.254962	0.0485223	0.0914082	5	132311285	132370170	ENSG00000233006		579	258	0.260611	671.329	5	132276179	T	1	0.339147	0.578122	0.000260223	1.28427e-06	L1		CD4+ T
FSTL4	5:133635619:T:C	9.41634e-08	0.494011	0.0936931	0.0930049	5	133196455	133612541	ENSG00000053108		579	258	0.380352	15123.6	5	133635619	T	1	0.422481	0.159976	3.75895e-24	1.28427e-06	L0		CD4+ T
FSTL4	5:133638350:A:G	9.50225e-08	0.493463	0.0936173	0.0933263	5	133196455	133612541	ENSG00000053108		579	258	0.380352	15123.6	5	133638350	A	1	0.422481	0.159976	3.75895e-24	1.28427e-06	L0		CD4+ T
FSTL4	5:133638019:C:G	9.83337e-08	0.493341	0.0937007	0.0945489	5	133196455	133612541	ENSG00000053108		579	258	0.380352	15123.6	5	133638019	C	1	0.422481	0.159976	3.75895e-24	1.28427e-06	L0		CD4+ T
FSTL4	5:133638155:T:A	9.83337e-08	0.493341	0.0937007	0.0945489	5	133196455	133612541	ENSG00000053108		579	258	0.380352	15123.6	5	133638155	T	1	0.422481	0.159976	3.75895e-24	1.28427e-06	L0		CD4+ T
FSTL4	5:133885980:G:T	1.00305e-07	0.675559	0.128394	0.0952647	5	133196455	133612541	ENSG00000053108		579	258	0.380352	15123.6	5	133885980	G	1	0.124031	0.563226	3.75895e-24	1.28427e-06	L0		CD4+ T
FSTL4	5:133753666:G:T	1.00388e-07	-0.675825	0.128449	0.0952945	5	133196455	133612541	ENSG00000053108		579	258	0.380352	15123.6	5	133753666	G	1	0.129845	0.780864	3.75895e-24	1.28427e-06	L0		CD4+ T
FSTL4	5:133634249:T:C	1.07924e-07	0.494981	0.0943045	0.0979516	5	133196455	133612541	ENSG00000053108		579	258	0.380352	15123.6	5	133634249	T	1	0.422481	0.159976	3.75895e-24	1.28427e-06	L0		CD4+ T
MIR3936HG	5:132287575:T:C	1.40304e-07	-0.252824	0.048597	0.098721	5	132311285	132370170	ENSG00000233006		579	258	0.260611	671.329	5	132287575	T	1	0.343023	0.678756	0.000260223	1.28427e-06	L1		CD4+ T
FSTL4	5:133637632:G:T	1.16344e-07	0.49097	0.0937764	0.100787	5	133196455	133612541	ENSG00000053108		579	258	0.380352	15123.6	5	133637632	G	1	0.420543	0.162751	3.75895e-24	1.28427e-06	L0		CD4+ T
TXNDC15	5:135038418:G:C	1.73547e-07	-0.301699	0.0584164	0.102463	5	134873803	134901525	ENSG00000113621		579	258	0.296705	1855.77	5	135038418	G	1	0.253876	0.5102	2.51837e-05	1.28427e-06	L0		CD4+ T
MIR3936HG	5:132251438:C:T	1.6256e-07	-0.400333	0.0773396	0.102582	5	132311285	132370170	ENSG00000233006		579	258	0.260611	671.329	5	132251438	C	1	0.108527	1	0.000260223	1.28427e-06	L1		CD4+ T
SMAD5	5:136235330:C:A	4.57939e-08	-0.246529	0.045678	0.102822	5	136132845	136188747	ENSG00000113658		579	258	0.267604	3033.22	5	136235330	C	1	0.430233	0.611394	0.0109955	1.28427e-06	L0		CD4+ T
MIR3936HG	5:132448315:C:T	1.64951e-07	-0.38226	0.0738852	0.102973	5	132311285	132370170	ENSG00000233006		579	258	0.260611	671.329	5	132448315	C	1	0.122093	0.777869	0.000260223	1.28427e-06	L1		CD4+ T
MIR3936HG	5:132437966:A:G	1.77825e-07	0.380177	0.0736737	0.10501	5	132311285	132370170	ENSG00000233006		579	258	0.260611	671.329	5	132437966	A	1	0.125969	1	0.000260223	1.28427e-06	L1		CD4+ T
MIR3936HG	5:132248702:T:C	1.78949e-07	-0.400962	0.0777186	0.105182	5	132311285	132370170	ENSG00000233006		579	258	0.260611	671.329	5	132248702	T	1	0.108527	1	0.000260223	1.28427e-06	L1		CD4+ T
SMAD5	5:136238423:C:T	5.07796e-08	-0.241836	0.0449555	0.105705	5	136132845	136188747	ENSG00000113658		579	258	0.267604	3033.22	5	136238423	C	1	0.430233	0.611394	0.0109955	1.28427e-06	L0		CD4+ T
SMAD5	5:136235970:T:C	5.08009e-08	-0.241832	0.0449552	0.105717	5	136132845	136188747	ENSG00000113658		579	258	0.267604	3033.22	5	136235970	T	1	0.430233	0.611394	0.0109955	1.28427e-06	L0		CD4+ T
MIR3936HG	5:132454924:G:A	1.87414e-07	-0.259767	0.0504315	0.106457	5	132311285	132370170	ENSG00000233006		579	258	0.260611	671.329	5	132454924	G	1	0.327519	0.777227	0.000260223	1.28427e-06	L1		CD4+ T
MIR3936HG	5:132244608:C:T	1.89441e-07	-0.400694	0.0778203	0.106756	5	132311285	132370170	ENSG00000233006		579	258	0.260611	671.329	5	132244608	C	1	0.108527	1	0.000260223	1.28427e-06	L1		CD4+ T
MIR3936HG	5:132436224:A:T	1.92241e-07	0.378493	0.0735462	0.107165	5	132311285	132370170	ENSG00000233006		579	258	0.260611	671.329	5	132436224	A	1	0.125969	1	0.000260223	1.28427e-06	L1		CD4+ T
MIR3936HG	5:132394319:C:T	1.93454e-07	0.306073	0.0594871	0.10734	5	132311285	132370170	ENSG00000233006		579	258	0.260611	671.329	5	132394319	C	1	0.160853	0.0610569	0.000260223	1.28427e-06	L1		CD4+ T
MIR3936HG	5:132370597:G:A	1.97736e-07	-0.451122	0.087745	0.107955	5	132311285	132370170	ENSG00000233006		579	258	0.260611	671.329	5	132370597	G	1	0.0775194	0.654146	0.000260223	1.28427e-06	L1		CD4+ T
MIR3936HG	5:132427482:T:C	2.01421e-07	0.378145	0.0735982	0.108475	5	132311285	132370170	ENSG00000233006		579	258	0.260611	671.329	5	132427482	T	1	0.125969	1	0.000260223	1.28427e-06	L1		CD4+ T
MIR3936HG	5:132428411:A:G	2.01421e-07	0.378145	0.0735982	0.108475	5	132311285	132370170	ENSG00000233006		579	258	0.260611	671.329	5	132428411	A	1	0.125969	1	0.000260223	1.28427e-06	L1		CD4+ T
MIR3936HG	5:132339475:T:TACACACACACAC	2.07262e-07	-0.418257	0.0814866	0.109286	5	132311285	132370170	ENSG00000233006		579	258	0.260611	671.329	5	132339475	T	1	0.0872093	0.420961	0.000260223	1.28427e-06	L1		CD4+ T
TXNDC15	5:134538330:G:A	2.18056e-07	-0.527005	0.102856	0.109642	5	134873803	134901525	ENSG00000113621		579	258	0.296705	1855.77	5	134538330	G	1	0.0872093	0.703419	2.51837e-05	1.28427e-06	L0		CD4+ T
MIR3936HG	5:132423020:T:C	2.1574e-07	0.37805	0.073757	0.110434	5	132311285	132370170	ENSG00000233006		579	258	0.260611	671.329	5	132423020	T	1	0.125969	1	0.000260223	1.28427e-06	L1		CD4+ T
TXNDC15	5:135035643:C:A	2.29411e-07	-0.299084	0.0584771	0.111305	5	134873803	134901525	ENSG00000113621		579	258	0.296705	1855.77	5	135035643	C	1	0.257752	0.624925	2.51837e-05	1.28427e-06	L0		CD4+ T
FSTL4	5:133887394:A:G	1.5269e-07	0.669258	0.129015	0.11175	5	133196455	133612541	ENSG00000053108		579	258	0.380352	15123.6	5	133887394	A	1	0.124031	0.563226	3.75895e-24	1.28427e-06	L0		CD4+ T
FSTL4	5:133732285:G:A	1.52748e-07	-0.595794	0.114855	0.111766	5	133196455	133612541	ENSG00000053108		579	258	0.380352	15123.6	5	133732285	G	1	0.199612	0.245446	3.75895e-24	1.28427e-06	L0		CD4+ T
MIR3936HG	5:132399954:G:T	2.33497e-07	0.298676	0.0584336	0.112734	5	132311285	132370170	ENSG00000233006		579	258	0.260611	671.329	5	132399954	G	1	0.168605	0.0444994	0.000260223	1.28427e-06	L1		CD4+ T
MIR3936HG	5:132422622:A:G	2.33851e-07	0.376543	0.0736718	0.112778	5	132311285	132370170	ENSG00000233006		579	258	0.260611	671.329	5	132422622	A	1	0.125969	1	0.000260223	1.28427e-06	L1		CD4+ T
MIR3936HG	5:132153187:A:AT	2.35989e-07	-0.305701	0.0598306	0.113046	5	132311285	132370170	ENSG00000233006		579	258	0.260611	671.329	5	132153187	A	1	0.226744	0.725559	0.000260223	1.28427e-06	L1		CD4+ T
TXNDC15	5:134539043:T:TTTTATTTA	2.46655e-07	-0.558768	0.109531	0.113724	5	134873803	134901525	ENSG00000113621		579	258	0.296705	1855.77	5	134539043	T	1	0.0775194	1	2.51837e-05	1.28427e-06	L0		CD4+ T
MIR3936HG	5:132441275:T:C	2.51287e-07	-0.374702	0.0734984	0.114912	5	132311285	132370170	ENSG00000233006		579	258	0.260611	671.329	5	132441275	T	1	0.122093	0.777869	0.000260223	1.28427e-06	L1		CD4+ T
MIR3936HG	5:132401954:C:T	2.66351e-07	-0.454605	0.0893564	0.116668	5	132311285	132370170	ENSG00000233006		579	258	0.260611	671.329	5	132401954	C	1	0.0736434	0.634553	0.000260223	1.28427e-06	L1		CD4+ T
MIR3936HG	5:132407128:C:T	2.66351e-07	-0.454605	0.0893564	0.116668	5	132311285	132370170	ENSG00000233006		579	258	0.260611	671.329	5	132407128	C	1	0.0736434	0.634553	0.000260223	1.28427e-06	L1		CD4+ T
MIR3936HG	5:132392216:G:C	2.73474e-07	-0.455713	0.0896586	0.117473	5	132311285	132370170	ENSG00000233006		579	258	0.260611	671.329	5	132392216	G	1	0.0736434	0.634553	0.000260223	1.28427e-06	L1		CD4+ T
MIR3936HG	5:132287965:T:C	2.75753e-07	-0.246309	0.0484741	0.117728	5	132311285	132370170	ENSG00000233006		579	258	0.260611	671.329	5	132287965	T	1	0.352713	0.786416	0.000260223	1.28427e-06	L1		CD4+ T
SMAD5	5:136104675:G:A	7.62702e-08	0.262408	0.0494238	0.117859	5	136132845	136188747	ENSG00000113658		579	258	0.267604	3033.22	5	136104675	G	1	0.443798	0.378413	0.0109955	1.28427e-06	L0		CD4+ T
MIR3936HG	5:132389122:A:G	2.81653e-07	-0.453096	0.0892377	0.118379	5	132311285	132370170	ENSG00000233006		579	258	0.260611	671.329	5	132389122	A	1	0.0736434	0.634553	0.000260223	1.28427e-06	L1		CD4+ T
MIR3936HG	5:132377863:G:T	2.83116e-07	-0.453213	0.0892773	0.118539	5	132311285	132370170	ENSG00000233006		579	258	0.260611	671.329	5	132377863	G	1	0.0736434	0.634553	0.000260223	1.28427e-06	L1		CD4+ T
MIR3936HG	5:132371131:T:A	2.83347e-07	-0.453208	0.089279	0.118564	5	132311285	132370170	ENSG00000233006		579	258	0.260611	671.329	5	132371131	T	1	0.0736434	0.634553	0.000260223	1.28427e-06	L1		CD4+ T
SMAD5	5:136069644:T:TA	8.12049e-08	0.264688	0.0499556	0.119853	5	136132845	136188747	ENSG00000113658		579	258	0.267604	3033.22	5	136069644	T	1	0.496124	0.535044	0.0109955	1.28427e-06	L0		CD4+ T
MIR3936HG	5:132285738:G:A	3.07034e-07	-0.41885	0.0827489	0.12107	5	132311285	132370170	ENSG00000233006		579	258	0.260611	671.329	5	132285738	G	1	0.0988372	1	0.000260223	1.28427e-06	L1		CD4+ T
SMAD5	5:136105870:T:C	8.60718e-08	0.260556	0.04927	0.121734	5	136132845	136188747	ENSG00000113658		579	258	0.267604	3033.22	5	136105870	T	1	0.443798	0.378413	0.0109955	1.28427e-06	L0		CD4+ T
SMAD5	5:136047300:G:C	9.33762e-08	0.271078	0.0513978	0.124416	5	136132845	136188747	ENSG00000113658		579	258	0.267604	3033.22	5	136047300	G	1	0.492248	0.709796	0.0109955	1.28427e-06	L0		CD4+ T
TXNDC15	5:134563090:G:A	3.50341e-07	-0.26099	0.0518086	0.126198	5	134873803	134901525	ENSG00000113621		579	258	0.296705	1855.77	5	134563090	G	1	0.484496	0.385358	2.51837e-05	1.28427e-06	L0		CD4+ T
TXNDC15	5:134563601:G:T	3.50712e-07	-0.260976	0.0518077	0.126237	5	134873803	134901525	ENSG00000113621		579	258	0.296705	1855.77	5	134563601	G	1	0.484496	0.385358	2.51837e-05	1.28427e-06	L0		CD4+ T
TXNDC15	5:134600825:C:CGT	3.57283e-07	0.323869	0.0643364	0.126934	5	134873803	134901525	ENSG00000113621		579	258	0.296705	1855.77	5	134600825	C	1	0.29845	0.65576	2.51837e-05	1.28427e-06	L0		CD4+ T
FSTL4	5:133889721:C:G	2.16466e-07	-0.663665	0.129495	0.127581	5	133196455	133612541	ENSG00000053108		579	258	0.380352	15123.6	5	133889721	C	1	0.131783	0.78428	3.75895e-24	1.28427e-06	L0		CD4+ T
TXNDC15	5:135051404:G:A	3.6363e-07	-0.264466	0.0525699	0.127599	5	134873803	134901525	ENSG00000113621		579	258	0.296705	1855.77	5	135051404	G	1	0.443798	0.800954	2.51837e-05	1.28427e-06	L0		CD4+ T
SMAD5	5:136209152:G:T	1.03332e-07	-0.239862	0.0456325	0.127835	5	136132845	136188747	ENSG00000113658		579	258	0.267604	3033.22	5	136209152	G	1	0.430233	0.611394	0.0109955	1.28427e-06	L0		CD4+ T
SMAD5	5:136209249:G:C	1.03428e-07	-0.239855	0.0456325	0.127866	5	136132845	136188747	ENSG00000113658		579	258	0.267604	3033.22	5	136209249	G	1	0.430233	0.611394	0.0109955	1.28427e-06	L0		CD4+ T
MIR3936HG	5:132424387:A:G	4.02137e-07	0.362455	0.0723138	0.129889	5	132311285	132370170	ENSG00000233006		579	258	0.260611	671.329	5	132424387	A	1	0.127907	1	0.000260223	1.28427e-06	L1		CD4+ T
MIR3936HG	5:132424726:A:G	4.02137e-07	0.362455	0.0723138	0.129889	5	132311285	132370170	ENSG00000233006		579	258	0.260611	671.329	5	132424726	A	1	0.127907	1	0.000260223	1.28427e-06	L1		CD4+ T
MIR3936HG	5:132424758:A:G	4.02137e-07	0.362455	0.0723138	0.129889	5	132311285	132370170	ENSG00000233006		579	258	0.260611	671.329	5	132424758	A	1	0.127907	1	0.000260223	1.28427e-06	L1		CD4+ T
MIR3936HG	5:132424239:G:GAAGAAAGA	4.02755e-07	0.362465	0.0723199	0.129941	5	132311285	132370170	ENSG00000233006		579	258	0.260611	671.329	5	132424239	G	1	0.127907	1	0.000260223	1.28427e-06	L1		CD4+ T
MIR3936HG	5:132308372:ATTTTTTTTTTTTTTTT:A	5.06969e-07	-0.440301	0.0886022	0.13797	5	132311285	132370170	ENSG00000233006		579	258	0.260611	671.329	5	132308372	ATTTTTTTTTTTTTTTT	1	0.0755814	0.64381	0.000260223	1.28427e-06	L1		CD4+ T
TXNDC15	5:135049182:G:A	4.78932e-07	-0.264981	0.0532095	0.138457	5	134873803	134901525	ENSG00000113621		579	258	0.296705	1855.77	5	135049182	G	1	0.44186	0.899676	2.51837e-05	1.28427e-06	L0		CD4+ T
MIR3936HG	5:132252267:C:G	5.16069e-07	-0.242227	0.0487762	0.138611	5	132311285	132370170	ENSG00000233006		579	258	0.260611	671.329	5	132252267	C	1	0.331395	0.482399	0.000260223	1.28427e-06	L1		CD4+ T
MIR3936HG	5:132365666:C:CT	5.28977e-07	-0.439405	0.0885627	0.139506	5	132311285	132370170	ENSG00000233006		579	258	0.260611	671.329	5	132365666	C	1	0.0755814	0.64381	0.000260223	1.28427e-06	L1		CD4+ T
MIR3936HG	5:132299599:T:TTTTG	5.51347e-07	-0.437801	0.0883769	0.14102	5	132311285	132370170	ENSG00000233006		579	258	0.260611	671.329	5	132299599	T	1	0.0755814	0.64381	0.000260223	1.28427e-06	L1		CD4+ T
MIR3936HG	5:132360481:A:AT	5.54804e-07	-0.439284	0.0886971	0.14125	5	132311285	132370170	ENSG00000233006		579	258	0.260611	671.329	5	132360481	A	1	0.0755814	0.64381	0.000260223	1.28427e-06	L1		CD4+ T
MIR3936HG	5:132301616:C:T	5.55019e-07	-0.437443	0.0883266	0.141264	5	132311285	132370170	ENSG00000233006		579	258	0.260611	671.329	5	132301616	C	1	0.0755814	0.64381	0.000260223	1.28427e-06	L1		CD4+ T
FSTL4	5:133891356:T:C	2.86352e-07	-0.662047	0.130468	0.141865	5	133196455	133612541	ENSG00000053108		579	258	0.380352	15123.6	5	133891356	T	1	0.131783	0.78428	3.75895e-24	1.28427e-06	L0		CD4+ T
TXNDC15	5:135025330:G:A	5.22389e-07	-0.283267	0.0570661	0.142069	5	134873803	134901525	ENSG00000113621		579	258	0.296705	1855.77	5	135025330	G	1	0.263566	0.631222	2.51837e-05	1.28427e-06	L0		CD4+ T
MIR3936HG	5:132310782:G:A	5.95396e-07	-0.436374	0.0883446	0.143872	5	132311285	132370170	ENSG00000233006		579	258	0.260611	671.329	5	132310782	G	1	0.0755814	0.64381	0.000260223	1.28427e-06	L1		CD4+ T
MIR3936HG	5:132368715:AG:A	5.97112e-07	-0.436898	0.0884604	0.14398	5	132311285	132370170	ENSG00000233006		579	258	0.260611	671.329	5	132368715	AG	1	0.0755814	0.64381	0.000260223	1.28427e-06	L1		CD4+ T
MIR3936HG	5:132369028:T:G	5.97112e-07	-0.436898	0.0884604	0.14398	5	132311285	132370170	ENSG00000233006		579	258	0.260611	671.329	5	132369028	T	1	0.0755814	0.64381	0.000260223	1.28427e-06	L1		CD4+ T
MIR3936HG	5:132369834:G:T	5.97112e-07	-0.436898	0.0884604	0.14398	5	132311285	132370170	ENSG00000233006		579	258	0.260611	671.329	5	132369834	G	1	0.0755814	0.64381	0.000260223	1.28427e-06	L1		CD4+ T
MIR3936HG	5:132370679:C:T	5.97112e-07	-0.436898	0.0884604	0.14398	5	132311285	132370170	ENSG00000233006		579	258	0.260611	671.329	5	132370679	C	1	0.0755814	0.64381	0.000260223	1.28427e-06	L1		CD4+ T
MIR3936HG	5:132369527:C:T	5.97112e-07	-0.436898	0.0884604	0.14398	5	132311285	132370170	ENSG00000233006		579	258	0.260611	671.329	5	132369527	C	1	0.0755814	0.64381	0.000260223	1.28427e-06	L1		CD4+ T
MIR3936HG	5:132357421:G:C	5.97402e-07	-0.436899	0.0884623	0.143998	5	132311285	132370170	ENSG00000233006		579	258	0.260611	671.329	5	132357421	G	1	0.0755814	0.64381	0.000260223	1.28427e-06	L1		CD4+ T
MIR3936HG	5:132359643:C:T	5.97402e-07	-0.436899	0.0884623	0.143998	5	132311285	132370170	ENSG00000233006		579	258	0.260611	671.329	5	132359643	C	1	0.0755814	0.64381	0.000260223	1.28427e-06	L1		CD4+ T
MIR3936HG	5:132359713:C:A	5.97402e-07	-0.436899	0.0884623	0.143998	5	132311285	132370170	ENSG00000233006		579	258	0.260611	671.329	5	132359713	C	1	0.0755814	0.64381	0.000260223	1.28427e-06	L1		CD4+ T
MIR3936HG	5:132360500:C:T	5.97402e-07	-0.436899	0.0884623	0.143998	5	132311285	132370170	ENSG00000233006		579	258	0.260611	671.329	5	132360500	C	1	0.0755814	0.64381	0.000260223	1.28427e-06	L1		CD4+ T
MIR3936HG	5:132360559:C:G	5.97402e-07	-0.436899	0.0884623	0.143998	5	132311285	132370170	ENSG00000233006		579	258	0.260611	671.329	5	132360559	C	1	0.0755814	0.64381	0.000260223	1.28427e-06	L1		CD4+ T
MIR3936HG	5:132360859:G:A	5.97402e-07	-0.436899	0.0884623	0.143998	5	132311285	132370170	ENSG00000233006		579	258	0.260611	671.329	5	132360859	G	1	0.0755814	0.64381	0.000260223	1.28427e-06	L1		CD4+ T
MIR3936HG	5:132362249:T:C	5.97402e-07	-0.436899	0.0884623	0.143998	5	132311285	132370170	ENSG00000233006		579	258	0.260611	671.329	5	132362249	T	1	0.0755814	0.64381	0.000260223	1.28427e-06	L1		CD4+ T
MIR3936HG	5:132362327:T:C	5.97402e-07	-0.436899	0.0884623	0.143998	5	132311285	132370170	ENSG00000233006		579	258	0.260611	671.329	5	132362327	T	1	0.0755814	0.64381	0.000260223	1.28427e-06	L1		CD4+ T
MIR3936HG	5:132365718:AGTGGC:A	5.97402e-07	-0.436899	0.0884623	0.143998	5	132311285	132370170	ENSG00000233006		579	258	0.260611	671.329	5	132365718	AGTGGC	1	0.0755814	0.64381	0.000260223	1.28427e-06	L1		CD4+ T
MIR3936HG	5:132369866:G:T	6.00607e-07	-0.436764	0.0884528	0.144199	5	132311285	132370170	ENSG00000233006		579	258	0.260611	671.329	5	132369866	G	1	0.0755814	0.64381	0.000260223	1.28427e-06	L1		CD4+ T
MIR3936HG	5:132369895:C:T	6.00607e-07	-0.436764	0.0884528	0.144199	5	132311285	132370170	ENSG00000233006		579	258	0.260611	671.329	5	132369895	C	1	0.0755814	0.64381	0.000260223	1.28427e-06	L1		CD4+ T
MIR3936HG	5:132369896:G:A	6.00607e-07	-0.436764	0.0884528	0.144199	5	132311285	132370170	ENSG00000233006		579	258	0.260611	671.329	5	132369896	G	1	0.0755814	0.64381	0.000260223	1.28427e-06	L1		CD4+ T
MIR3936HG	5:132306387:AT:A	6.1624e-07	-0.437623	0.0887131	0.145168	5	132311285	132370170	ENSG00000233006		579	258	0.260611	671.329	5	132306387	AT	1	0.0755814	0.64381	0.000260223	1.28427e-06	L1		CD4+ T
MIR3936HG	5:132353131:C:T	6.22711e-07	-0.436389	0.088498	0.145563	5	132311285	132370170	ENSG00000233006		579	258	0.260611	671.329	5	132353131	C	1	0.0755814	0.64381	0.000260223	1.28427e-06	L1		CD4+ T
MIR3936HG	5:132353335:AT:A	6.26426e-07	-0.435876	0.088414	0.145789	5	132311285	132370170	ENSG00000233006		579	258	0.260611	671.329	5	132353335	AT	1	0.0755814	0.64381	0.000260223	1.28427e-06	L1		CD4+ T
MIR3936HG	5:132357252:A:G	6.26965e-07	-0.435848	0.0884112	0.145822	5	132311285	132370170	ENSG00000233006		579	258	0.260611	671.329	5	132357252	A	1	0.0755814	0.64381	0.000260223	1.28427e-06	L1		CD4+ T
MIR3936HG	5:132347731:G:T	6.27497e-07	-0.435844	0.0884132	0.145854	5	132311285	132370170	ENSG00000233006		579	258	0.260611	671.329	5	132347731	G	1	0.0755814	0.64381	0.000260223	1.28427e-06	L1		CD4+ T
MIR3936HG	5:132347795:G:GA	6.27497e-07	-0.435844	0.0884132	0.145854	5	132311285	132370170	ENSG00000233006		579	258	0.260611	671.329	5	132347795	G	1	0.0755814	0.64381	0.000260223	1.28427e-06	L1		CD4+ T
MIR3936HG	5:132348454:C:T	6.27497e-07	-0.435844	0.0884132	0.145854	5	132311285	132370170	ENSG00000233006		579	258	0.260611	671.329	5	132348454	C	1	0.0755814	0.64381	0.000260223	1.28427e-06	L1		CD4+ T
MIR3936HG	5:132349563:A:C	6.27497e-07	-0.435844	0.0884132	0.145854	5	132311285	132370170	ENSG00000233006		579	258	0.260611	671.329	5	132349563	A	1	0.0755814	0.64381	0.000260223	1.28427e-06	L1		CD4+ T
MIR3936HG	5:132349654:G:A	6.27497e-07	-0.435844	0.0884132	0.145854	5	132311285	132370170	ENSG00000233006		579	258	0.260611	671.329	5	132349654	G	1	0.0755814	0.64381	0.000260223	1.28427e-06	L1		CD4+ T
MIR3936HG	5:132350347:A:G	6.27497e-07	-0.435844	0.0884132	0.145854	5	132311285	132370170	ENSG00000233006		579	258	0.260611	671.329	5	132350347	A	1	0.0755814	0.64381	0.000260223	1.28427e-06	L1		CD4+ T
MIR3936HG	5:132350759:T:A	6.27497e-07	-0.435844	0.0884132	0.145854	5	132311285	132370170	ENSG00000233006		579	258	0.260611	671.329	5	132350759	T	1	0.0755814	0.64381	0.000260223	1.28427e-06	L1		CD4+ T
MIR3936HG	5:132350786:T:G	6.27497e-07	-0.435844	0.0884132	0.145854	5	132311285	132370170	ENSG00000233006		579	258	0.260611	671.329	5	132350786	T	1	0.0755814	0.64381	0.000260223	1.28427e-06	L1		CD4+ T
MIR3936HG	5:132352381:G:T	6.27497e-07	-0.435844	0.0884132	0.145854	5	132311285	132370170	ENSG00000233006		579	258	0.260611	671.329	5	132352381	G	1	0.0755814	0.64381	0.000260223	1.28427e-06	L1		CD4+ T
MIR3936HG	5:132353945:T:C	6.27497e-07	-0.435844	0.0884132	0.145854	5	132311285	132370170	ENSG00000233006		579	258	0.260611	671.329	5	132353945	T	1	0.0755814	0.64381	0.000260223	1.28427e-06	L1		CD4+ T
MIR3936HG	5:132354956:TAA:T	6.27497e-07	-0.435844	0.0884132	0.145854	5	132311285	132370170	ENSG00000233006		579	258	0.260611	671.329	5	132354956	TAA	1	0.0755814	0.64381	0.000260223	1.28427e-06	L1		CD4+ T
MIR3936HG	5:132355483:C:T	6.27497e-07	-0.435844	0.0884132	0.145854	5	132311285	132370170	ENSG00000233006		579	258	0.260611	671.329	5	132355483	C	1	0.0755814	0.64381	0.000260223	1.28427e-06	L1		CD4+ T
FSTL4	5:133791278:G:GCA	3.11059e-07	-0.576593	0.113966	0.146386	5	133196455	133612541	ENSG00000053108		579	258	0.380352	15123.6	5	133791278	G	1	0.197674	1	3.75895e-24	1.28427e-06	L0		CD4+ T
SMAD5	5:136212349:G:A	1.71552e-07	-0.236981	0.045867	0.146401	5	136132845	136188747	ENSG00000113658		579	258	0.267604	3033.22	5	136212349	G	1	0.432171	0.703364	0.0109955	1.28427e-06	L0		CD4+ T
MIR3936HG	5:132342452:G:A	6.3716e-07	-0.435624	0.0884199	0.146436	5	132311285	132370170	ENSG00000233006		579	258	0.260611	671.329	5	132342452	G	1	0.0755814	0.64381	0.000260223	1.28427e-06	L1		CD4+ T
MIR3936HG	5:132341947:C:CA	6.38127e-07	-0.435406	0.0883808	0.146494	5	132311285	132370170	ENSG00000233006		579	258	0.260611	671.329	5	132341947	C	1	0.0755814	0.64381	0.000260223	1.28427e-06	L1		CD4+ T
MIR3936HG	5:132344302:T:A	6.38669e-07	-0.435402	0.0883829	0.146526	5	132311285	132370170	ENSG00000233006		579	258	0.260611	671.329	5	132344302	T	1	0.0755814	0.64381	0.000260223	1.28427e-06	L1		CD4+ T
MIR3936HG	5:132346051:G:A	6.38669e-07	-0.435402	0.0883829	0.146526	5	132311285	132370170	ENSG00000233006		579	258	0.260611	671.329	5	132346051	G	1	0.0755814	0.64381	0.000260223	1.28427e-06	L1		CD4+ T
MIR3936HG	5:132339514:G:A	6.38972e-07	-0.435389	0.0883819	0.146544	5	132311285	132370170	ENSG00000233006		579	258	0.260611	671.329	5	132339514	G	1	0.0755814	0.64381	0.000260223	1.28427e-06	L1		CD4+ T
MIR3936HG	5:132340288:C:T	6.38972e-07	-0.435389	0.0883819	0.146544	5	132311285	132370170	ENSG00000233006		579	258	0.260611	671.329	5	132340288	C	1	0.0755814	0.64381	0.000260223	1.28427e-06	L1		CD4+ T
MIR3936HG	5:132328932:C:T	6.42453e-07	-0.44197	0.0897363	0.146752	5	132311285	132370170	ENSG00000233006		579	258	0.260611	671.329	5	132328932	C	1	0.0755814	0.64381	0.000260223	1.28427e-06	L1		CD4+ T
MIR3936HG	5:132328934:C:T	6.42458e-07	-0.441997	0.0897419	0.146752	5	132311285	132370170	ENSG00000233006		579	258	0.260611	671.329	5	132328934	C	1	0.0755814	0.64381	0.000260223	1.28427e-06	L1		CD4+ T
MIR3936HG	5:132247547:A:G	6.43943e-07	-0.23972	0.0486764	0.14684	5	132311285	132370170	ENSG00000233006		579	258	0.260611	671.329	5	132247547	A	1	0.331395	0.482399	0.000260223	1.28427e-06	L1		CD4+ T
MIR3936HG	5:132335443:T:C	6.45344e-07	-0.435157	0.0883682	0.146924	5	132311285	132370170	ENSG00000233006		579	258	0.260611	671.329	5	132335443	T	1	0.0755814	0.64381	0.000260223	1.28427e-06	L1		CD4+ T
MIR3936HG	5:132332774:C:A	6.46383e-07	-0.4351	0.0883621	0.146985	5	132311285	132370170	ENSG00000233006		579	258	0.260611	671.329	5	132332774	C	1	0.0755814	0.64381	0.000260223	1.28427e-06	L1		CD4+ T
MIR3936HG	5:132336174:TACAG:T	6.46383e-07	-0.4351	0.0883621	0.146985	5	132311285	132370170	ENSG00000233006		579	258	0.260611	671.329	5	132336174	TACAG	1	0.0755814	0.64381	0.000260223	1.28427e-06	L1		CD4+ T
MIR3936HG	5:132337413:C:T	6.46383e-07	-0.4351	0.0883621	0.146985	5	132311285	132370170	ENSG00000233006		579	258	0.260611	671.329	5	132337413	C	1	0.0755814	0.64381	0.000260223	1.28427e-06	L1		CD4+ T
MIR3936HG	5:132337519:C:T	6.46383e-07	-0.4351	0.0883621	0.146985	5	132311285	132370170	ENSG00000233006		579	258	0.260611	671.329	5	132337519	C	1	0.0755814	0.64381	0.000260223	1.28427e-06	L1		CD4+ T
FSTL4	5:133613393:G:A	3.14956e-07	-0.452151	0.0894101	0.147079	5	133196455	133612541	ENSG00000053108		579	258	0.380352	15123.6	5	133613393	G	1	0.375969	0.508247	3.75895e-24	1.28427e-06	L0		CD4+ T
FSTL4	5:133886281:C:CT	3.15369e-07	0.652647	0.129063	0.147152	5	133196455	133612541	ENSG00000053108		579	258	0.380352	15123.6	5	133886281	C	1	0.122093	0.556294	3.75895e-24	1.28427e-06	L0		CD4+ T
MIR3936HG	5:132331333:T:TA	6.51037e-07	-0.434896	0.0883447	0.14726	5	132311285	132370170	ENSG00000233006		579	258	0.260611	671.329	5	132331333	T	1	0.0755814	0.64381	0.000260223	1.28427e-06	L1		CD4+ T
TXNDC15	5:135021015:T:G	5.90654e-07	-0.270363	0.0547188	0.147337	5	134873803	134901525	ENSG00000113621		579	258	0.296705	1855.77	5	135021015	T	1	0.282946	0.648196	2.51837e-05	1.28427e-06	L0		CD4+ T
MIR3936HG	5:132331855:G:A	6.53004e-07	-0.434843	0.0883441	0.147376	5	132311285	132370170	ENSG00000233006		579	258	0.260611	671.329	5	132331855	G	1	0.0755814	0.64381	0.000260223	1.28427e-06	L1		CD4+ T
FSTL4	5:133885369:G:C	3.17856e-07	0.644431	0.127474	0.147591	5	133196455	133612541	ENSG00000053108		579	258	0.380352	15123.6	5	133885369	G	1	0.131783	0.78428	3.75895e-24	1.28427e-06	L0		CD4+ T
MIR3936HG	5:132328577:AAAC:A	6.56779e-07	-0.434775	0.0883497	0.147597	5	132311285	132370170	ENSG00000233006		579	258	0.260611	671.329	5	132328577	AAAC	1	0.0755814	0.64381	0.000260223	1.28427e-06	L1		CD4+ T
MIR3936HG	5:132323281:G:T	6.58184e-07	-0.434643	0.0883301	0.14768	5	132311285	132370170	ENSG00000233006		579	258	0.260611	671.329	5	132323281	G	1	0.0755814	0.64381	0.000260223	1.28427e-06	L1		CD4+ T
MIR3936HG	5:132323410:G:A	6.58184e-07	-0.434643	0.0883301	0.14768	5	132311285	132370170	ENSG00000233006		579	258	0.260611	671.329	5	132323410	G	1	0.0755814	0.64381	0.000260223	1.28427e-06	L1		CD4+ T
MIR3936HG	5:132326117:C:T	6.58184e-07	-0.434643	0.0883301	0.14768	5	132311285	132370170	ENSG00000233006		579	258	0.260611	671.329	5	132326117	C	1	0.0755814	0.64381	0.000260223	1.28427e-06	L1		CD4+ T
MIR3936HG	5:132326300:T:C	6.58184e-07	-0.434643	0.0883301	0.14768	5	132311285	132370170	ENSG00000233006		579	258	0.260611	671.329	5	132326300	T	1	0.0755814	0.64381	0.000260223	1.28427e-06	L1		CD4+ T
MIR3936HG	5:132326814:A:C	6.58184e-07	-0.434643	0.0883301	0.14768	5	132311285	132370170	ENSG00000233006		579	258	0.260611	671.329	5	132326814	A	1	0.0755814	0.64381	0.000260223	1.28427e-06	L1		CD4+ T
MIR3936HG	5:132322091:G:C	6.61237e-07	-0.43453	0.0883227	0.147858	5	132311285	132370170	ENSG00000233006		579	258	0.260611	671.329	5	132322091	G	1	0.0755814	0.64381	0.000260223	1.28427e-06	L1		CD4+ T
MIR3936HG	5:132305513:G:A	6.66807e-07	-0.434345	0.0883134	0.148181	5	132311285	132370170	ENSG00000233006		579	258	0.260611	671.329	5	132305513	G	1	0.0755814	0.64381	0.000260223	1.28427e-06	L1		CD4+ T
MIR3936HG	5:132313369:C:A	6.69793e-07	-0.434206	0.0883002	0.148354	5	132311285	132370170	ENSG00000233006		579	258	0.260611	671.329	5	132313369	C	1	0.0755814	0.64381	0.000260223	1.28427e-06	L1		CD4+ T
MIR3936HG	5:132313529:G:A	6.69793e-07	-0.434206	0.0883002	0.148354	5	132311285	132370170	ENSG00000233006		579	258	0.260611	671.329	5	132313529	G	1	0.0755814	0.64381	0.000260223	1.28427e-06	L1		CD4+ T
MIR3936HG	5:132314552:C:T	6.69793e-07	-0.434206	0.0883002	0.148354	5	132311285	132370170	ENSG00000233006		579	258	0.260611	671.329	5	132314552	C	1	0.0755814	0.64381	0.000260223	1.28427e-06	L1		CD4+ T
MIR3936HG	5:132315872:G:A	6.69793e-07	-0.434206	0.0883002	0.148354	5	132311285	132370170	ENSG00000233006		579	258	0.260611	671.329	5	132315872	G	1	0.0755814	0.64381	0.000260223	1.28427e-06	L1		CD4+ T
MIR3936HG	5:132316555:T:A	6.69793e-07	-0.434206	0.0883002	0.148354	5	132311285	132370170	ENSG00000233006		579	258	0.260611	671.329	5	132316555	T	1	0.0755814	0.64381	0.000260223	1.28427e-06	L1		CD4+ T
MIR3936HG	5:132316984:G:T	6.69793e-07	-0.434206	0.0883002	0.148354	5	132311285	132370170	ENSG00000233006		579	258	0.260611	671.329	5	132316984	G	1	0.0755814	0.64381	0.000260223	1.28427e-06	L1		CD4+ T
MIR3936HG	5:132318474:C:T	6.69793e-07	-0.434206	0.0883002	0.148354	5	132311285	132370170	ENSG00000233006		579	258	0.260611	671.329	5	132318474	C	1	0.0755814	0.64381	0.000260223	1.28427e-06	L1		CD4+ T
MIR3936HG	5:132317818:T:C	6.69793e-07	-0.434206	0.0883002	0.148354	5	132311285	132370170	ENSG00000233006		579	258	0.260611	671.329	5	132317818	T	1	0.0755814	0.64381	0.000260223	1.28427e-06	L1		CD4+ T
MIR3936HG	5:132318360:C:A	6.69793e-07	-0.434206	0.0883002	0.148354	5	132311285	132370170	ENSG00000233006		579	258	0.260611	671.329	5	132318360	C	1	0.0755814	0.64381	0.000260223	1.28427e-06	L1		CD4+ T
MIR3936HG	5:132356459:A:T	6.73005e-07	-0.434732	0.0884232	0.148539	5	132311285	132370170	ENSG00000233006		579	258	0.260611	671.329	5	132356459	A	1	0.0755814	0.64381	0.000260223	1.28427e-06	L1		CD4+ T
MIR3936HG	5:132306957:C:A	6.76435e-07	-0.433974	0.0882863	0.148736	5	132311285	132370170	ENSG00000233006		579	258	0.260611	671.329	5	132306957	C	1	0.0755814	0.64381	0.000260223	1.28427e-06	L1		CD4+ T
MIR3936HG	5:132307623:C:T	6.76435e-07	-0.433974	0.0882863	0.148736	5	132311285	132370170	ENSG00000233006		579	258	0.260611	671.329	5	132307623	C	1	0.0755814	0.64381	0.000260223	1.28427e-06	L1		CD4+ T
MIR3936HG	5:132308131:G:A	6.76435e-07	-0.433974	0.0882863	0.148736	5	132311285	132370170	ENSG00000233006		579	258	0.260611	671.329	5	132308131	G	1	0.0755814	0.64381	0.000260223	1.28427e-06	L1		CD4+ T
MIR3936HG	5:132309025:G:A	6.76435e-07	-0.433974	0.0882863	0.148736	5	132311285	132370170	ENSG00000233006		579	258	0.260611	671.329	5	132309025	G	1	0.0755814	0.64381	0.000260223	1.28427e-06	L1		CD4+ T
MIR3936HG	5:132309418:C:T	6.77347e-07	-0.433961	0.0882881	0.148788	5	132311285	132370170	ENSG00000233006		579	258	0.260611	671.329	5	132309418	C	1	0.0755814	0.64381	0.000260223	1.28427e-06	L1		CD4+ T
MIR3936HG	5:132309142:T:C	6.77462e-07	-0.433948	0.088286	0.148795	5	132311285	132370170	ENSG00000233006		579	258	0.260611	671.329	5	132309142	T	1	0.0755814	0.64381	0.000260223	1.28427e-06	L1		CD4+ T
MIR3936HG	5:132309272:G:T	6.77462e-07	-0.433948	0.088286	0.148795	5	132311285	132370170	ENSG00000233006		579	258	0.260611	671.329	5	132309272	G	1	0.0755814	0.64381	0.000260223	1.28427e-06	L1		CD4+ T
MIR3936HG	5:132309839:A:T	6.77462e-07	-0.433948	0.088286	0.148795	5	132311285	132370170	ENSG00000233006		579	258	0.260611	671.329	5	132309839	A	1	0.0755814	0.64381	0.000260223	1.28427e-06	L1		CD4+ T
MIR3936HG	5:132310823:A:G	6.77462e-07	-0.433948	0.088286	0.148795	5	132311285	132370170	ENSG00000233006		579	258	0.260611	671.329	5	132310823	A	1	0.0755814	0.64381	0.000260223	1.28427e-06	L1		CD4+ T
MIR3936HG	5:132310895:G:A	6.77462e-07	-0.433948	0.088286	0.148795	5	132311285	132370170	ENSG00000233006		579	258	0.260611	671.329	5	132310895	G	1	0.0755814	0.64381	0.000260223	1.28427e-06	L1		CD4+ T
MIR3936HG	5:132311069:A:G	6.77462e-07	-0.433948	0.088286	0.148795	5	132311285	132370170	ENSG00000233006		579	258	0.260611	671.329	5	132311069	A	1	0.0755814	0.64381	0.000260223	1.28427e-06	L1		CD4+ T
MIR3936HG	5:132311897:G:A	6.77744e-07	-0.433669	0.0882307	0.148811	5	132311285	132370170	ENSG00000233006		579	258	0.260611	671.329	5	132311897	G	1	0.0755814	0.64381	0.000260223	1.28427e-06	L1		CD4+ T
MIR3936HG	5:132292742:T:A	6.84594e-07	-0.433474	0.088225	0.149201	5	132311285	132370170	ENSG00000233006		579	258	0.260611	671.329	5	132292742	T	1	0.0755814	0.64381	0.000260223	1.28427e-06	L1		CD4+ T
MIR3936HG	5:132332730:GCACACA:G	6.85867e-07	-0.434229	0.0883848	0.149273	5	132311285	132370170	ENSG00000233006		579	258	0.260611	671.329	5	132332730	GCACACA	1	0.0755814	0.64381	0.000260223	1.28427e-06	L1		CD4+ T
MIR3936HG	5:132244459:G:A	6.90018e-07	-0.238916	0.0486412	0.149508	5	132311285	132370170	ENSG00000233006		579	258	0.260611	671.329	5	132244459	G	1	0.331395	0.482399	0.000260223	1.28427e-06	L1		CD4+ T
MIR3936HG	5:132238677:G:A	6.99361e-07	-0.238799	0.0486425	0.150033	5	132311285	132370170	ENSG00000233006		579	258	0.260611	671.329	5	132238677	G	1	0.331395	0.482399	0.000260223	1.28427e-06	L1		CD4+ T
MIR3936HG	5:132338903:C:T	7.29054e-07	-0.430784	0.0878892	0.151667	5	132311285	132370170	ENSG00000233006		579	258	0.260611	671.329	5	132338903	C	1	0.0775194	0.654146	0.000260223	1.28427e-06	L1		CD4+ T
MIR3936HG	5:132306389:ATATATATATATATATATATATATATATATATATATATATAT:A	7.32751e-07	-0.433713	0.088504	0.151867	5	132311285	132370170	ENSG00000233006		579	258	0.260611	671.329	5	132306389	ATATATATATATATATATATATATATATATATATATATATAT	1	0.0755814	0.64381	0.000260223	1.28427e-06	L1		CD4+ T
SMAD5	5:136363529:A:G	2.02486e-07	0.248893	0.048451	0.15304	5	136132845	136188747	ENSG00000113658		579	258	0.267604	3033.22	5	136363529	A	1	0.362403	0.893031	0.0109955	1.28427e-06	L0		CD4+ T
TXNDC15	5:134975381:G:GACAA	6.87419e-07	-0.320767	0.065296	0.154114	5	134873803	134901525	ENSG00000113621		579	258	0.296705	1855.77	5	134975381	G	1	0.193798	0.554649	2.51837e-05	1.28427e-06	L0		CD4+ T
TXNDC15	5:135036995:T:C	7.35679e-07	-0.284708	0.0581068	0.157245	5	134873803	134901525	ENSG00000113621		579	258	0.296705	1855.77	5	135036995	T	1	0.263566	0.631222	2.51837e-05	1.28427e-06	L0		CD4+ T
MIR3936HG	5:132992759:TA:T	8.45054e-07	0.35007	0.0718308	0.157614	5	132311285	132370170	ENSG00000233006		579	258	0.260611	671.329	5	132992759	TA	1	0.197674	0.324541	0.000260223	1.28427e-06	L1		CD4+ T
MIR3936HG	5:132356422:CA:C	8.48242e-07	-0.241111	0.0494807	0.157769	5	132311285	132370170	ENSG00000233006		579	258	0.260611	671.329	5	132356422	CA	1	0.381783	0.79181	0.000260223	1.28427e-06	L1		CD4+ T
SMAD5	5:136365686:TCACA:T	2.38683e-07	-0.353892	0.0692901	0.159922	5	136132845	136188747	ENSG00000113658		579	258	0.267604	3033.22	5	136365686	TCACA	1	0.151163	0.625469	0.0109955	1.28427e-06	L0		CD4+ T
SMAD5	5:136064346:A:G	2.58026e-07	0.258927	0.0508367	0.16329	5	136132845	136188747	ENSG00000113658		579	258	0.267604	3033.22	5	136064346	A	1	0.5	0.709761	0.0109955	1.28427e-06	L0		CD4+ T
FSTL4	5:133643164:A:G	4.15195e-07	0.552754	0.11041	0.16331	5	133196455	133612541	ENSG00000053108		579	258	0.380352	15123.6	5	133643164	A	1	0.207364	0.706437	3.75895e-24	1.28427e-06	L0		CD4+ T
TXNDC15	5:134036334:A:G	8.56992e-07	-0.414179	0.0850315	0.164522	5	134873803	134901525	ENSG00000113621		579	258	0.296705	1855.77	5	134036334	A	1	0.104651	0.328909	2.51837e-05	1.28427e-06	L0		CD4+ T
TXNDC15	5:134535047:A:C	8.6722e-07	-0.511109	0.10498	0.165101	5	134873803	134901525	ENSG00000113621		579	258	0.296705	1855.77	5	134535047	A	1	0.0813953	1	2.51837e-05	1.28427e-06	L0		CD4+ T
TXNDC15	5:135028412:C:T	8.74755e-07	-0.281766	0.0578933	0.165525	5	134873803	134901525	ENSG00000113621		579	258	0.296705	1855.77	5	135028412	C	1	0.263566	0.631222	2.51837e-05	1.28427e-06	L0		CD4+ T
TXNDC15	5:135028828:C:G	8.74755e-07	-0.281766	0.0578933	0.165525	5	134873803	134901525	ENSG00000113621		579	258	0.296705	1855.77	5	135028828	C	1	0.263566	0.631222	2.51837e-05	1.28427e-06	L0		CD4+ T
TXNDC15	5:135030018:CTATT:C	8.74755e-07	-0.281766	0.0578933	0.165525	5	134873803	134901525	ENSG00000113621		579	258	0.296705	1855.77	5	135030018	CTATT	1	0.263566	0.631222	2.51837e-05	1.28427e-06	L0		CD4+ T
SMAD5	5:136361796:C:A	2.72572e-07	0.240616	0.047334	0.165702	5	136132845	136188747	ENSG00000113658		579	258	0.267604	3033.22	5	136361796	C	1	0.370155	0.893852	0.0109955	1.28427e-06	L0		CD4+ T
SMAD5	5:136362572:G:T	2.72572e-07	0.240616	0.047334	0.165702	5	136132845	136188747	ENSG00000113658		579	258	0.267604	3033.22	5	136362572	G	1	0.370155	0.893852	0.0109955	1.28427e-06	L0		CD4+ T
SMAD5	5:136365212:G:GA	2.72962e-07	0.241126	0.0474369	0.165766	5	136132845	136188747	ENSG00000113658		579	258	0.267604	3033.22	5	136365212	G	1	0.370155	0.893852	0.0109955	1.28427e-06	L0		CD4+ T
FSTL4	5:133887106:G:A	4.3728e-07	0.639177	0.127917	0.166546	5	133196455	133612541	ENSG00000053108		579	258	0.380352	15123.6	5	133887106	G	1	0.131783	0.78428	3.75895e-24	1.28427e-06	L0		CD4+ T
SMAD5	5:136412311:T:A	2.88509e-07	0.25044	0.049367	0.16824	5	136132845	136188747	ENSG00000113658		579	258	0.267604	3033.22	5	136412311	T	1	0.377907	0.691884	0.0109955	1.28427e-06	L0		CD4+ T
FSTL4	5:133526775:C:G	4.52726e-07	0.450362	0.0902459	0.168748	5	133196455	133612541	ENSG00000053108		579	258	0.380352	15123.6	5	133526775	C	1	0.393411	0.297569	3.75895e-24	1.28427e-06	L0		CD4+ T
SMAD5	5:136369179:G:A	2.92901e-07	0.239911	0.047317	0.168921	5	136132845	136188747	ENSG00000113658		579	258	0.267604	3033.22	5	136369179	G	1	0.370155	0.893852	0.0109955	1.28427e-06	L0		CD4+ T
SMAD5	5:136367210:T:C	2.98151e-07	0.239619	0.0472897	0.169725	5	136132845	136188747	ENSG00000113658		579	258	0.267604	3033.22	5	136367210	T	1	0.370155	0.893852	0.0109955	1.28427e-06	L0		CD4+ T
FSTL4	5:133886560:C:A	4.83359e-07	-0.6393	0.128418	0.172981	5	133196455	133612541	ENSG00000053108		579	258	0.380352	15123.6	5	133886560	C	1	0.122093	0.556294	3.75895e-24	1.28427e-06	L0		CD4+ T
SMAD5	5:136031531:G:A	3.2185e-07	0.265001	0.0524432	0.173232	5	136132845	136188747	ENSG00000113658		579	258	0.267604	3033.22	5	136031531	G	1	0.48062	0.453971	0.0109955	1.28427e-06	L0		CD4+ T
FSTL4	5:133888319:C:T	4.89239e-07	-0.641541	0.128927	0.173774	5	133196455	133612541	ENSG00000053108		579	258	0.380352	15123.6	5	133888319	C	1	0.122093	0.556294	3.75895e-24	1.28427e-06	L0		CD4+ T
SMAD5	5:136376169:G:A	3.30733e-07	0.238493	0.0472439	0.174498	5	136132845	136188747	ENSG00000113658		579	258	0.267604	3033.22	5	136376169	G	1	0.370155	0.893852	0.0109955	1.28427e-06	L0		CD4+ T
FSTL4	5:134078852:T:C	4.94723e-07	-0.52914	0.106382	0.174509	5	133196455	133612541	ENSG00000053108		579	258	0.380352	15123.6	5	134078852	T	1	0.261628	1	3.75895e-24	1.28427e-06	L0		CD4+ T
SMAD5	5:136377237:G:A	3.44199e-07	0.238063	0.047227	0.17637	5	136132845	136188747	ENSG00000113658		579	258	0.267604	3033.22	5	136377237	G	1	0.370155	0.893852	0.0109955	1.28427e-06	L0		CD4+ T
SMAD5	5:136382491:A:AT	3.57446e-07	0.245356	0.0487408	0.17816	5	136132845	136188747	ENSG00000113658		579	258	0.267604	3033.22	5	136382491	A	1	0.358527	0.591115	0.0109955	1.28427e-06	L0		CD4+ T
SMAD5	5:136025049:C:T	3.59393e-07	0.263817	0.0524183	0.178419	5	136132845	136188747	ENSG00000113658		579	258	0.267604	3033.22	5	136025049	C	1	0.47093	0.618825	0.0109955	1.28427e-06	L0		CD4+ T
FSTL4	5:133682912:G:A	5.29145e-07	0.508031	0.102396	0.179006	5	133196455	133612541	ENSG00000053108		579	258	0.380352	15123.6	5	133682912	G	1	0.364341	0.422105	3.75895e-24	1.28427e-06	L0		CD4+ T
SMAD5	5:136402874:A:T	3.64753e-07	0.237677	0.0472501	0.179126	5	136132845	136188747	ENSG00000113658		579	258	0.267604	3033.22	5	136402874	A	1	0.370155	0.893852	0.0109955	1.28427e-06	L0		CD4+ T
SMAD5	5:136402370:C:A	3.68514e-07	0.237467	0.0472259	0.179618	5	136132845	136188747	ENSG00000113658		579	258	0.267604	3033.22	5	136402370	C	1	0.370155	0.893852	0.0109955	1.28427e-06	L0		CD4+ T
SMAD5	5:136394462:ATAT:A	3.68566e-07	0.237464	0.0472257	0.179625	5	136132845	136188747	ENSG00000113658		579	258	0.267604	3033.22	5	136394462	ATAT	1	0.370155	0.893852	0.0109955	1.28427e-06	L0		CD4+ T
SMAD5	5:136394747:G:A	3.68566e-07	0.237464	0.0472257	0.179625	5	136132845	136188747	ENSG00000113658		579	258	0.267604	3033.22	5	136394747	G	1	0.370155	0.893852	0.0109955	1.28427e-06	L0		CD4+ T
SMAD5	5:136406707:C:T	3.69295e-07	0.237448	0.0472258	0.17972	5	136132845	136188747	ENSG00000113658		579	258	0.267604	3033.22	5	136406707	C	1	0.370155	0.893852	0.0109955	1.28427e-06	L0		CD4+ T
FSTL4	5:133885769:A:G	5.36271e-07	0.634178	0.127885	0.179913	5	133196455	133612541	ENSG00000053108		579	258	0.380352	15123.6	5	133885769	A	1	0.122093	0.556294	3.75895e-24	1.28427e-06	L0		CD4+ T
SMAD5	5:136399592:G:A	3.77617e-07	0.237282	0.0472314	0.180794	5	136132845	136188747	ENSG00000113658		579	258	0.267604	3033.22	5	136399592	G	1	0.370155	0.893852	0.0109955	1.28427e-06	L0		CD4+ T
SMAD5	5:136384155:C:CT	3.79482e-07	0.23696	0.0471757	0.181032	5	136132845	136188747	ENSG00000113658		579	258	0.267604	3033.22	5	136384155	C	1	0.370155	0.893852	0.0109955	1.28427e-06	L0		CD4+ T
SMAD5	5:136387635:AT:A	3.83818e-07	0.236845	0.0471724	0.181583	5	136132845	136188747	ENSG00000113658		579	258	0.267604	3033.22	5	136387635	AT	1	0.370155	0.893852	0.0109955	1.28427e-06	L0		CD4+ T
SMAD5	5:136388183:G:A	3.83818e-07	0.236845	0.0471724	0.181583	5	136132845	136188747	ENSG00000113658		579	258	0.267604	3033.22	5	136388183	G	1	0.370155	0.893852	0.0109955	1.28427e-06	L0		CD4+ T
SMAD5	5:136388806:C:T	3.83818e-07	0.236845	0.0471724	0.181583	5	136132845	136188747	ENSG00000113658		579	258	0.267604	3033.22	5	136388806	C	1	0.370155	0.893852	0.0109955	1.28427e-06	L0		CD4+ T
SMAD5	5:136382446:C:T	3.94853e-07	0.236619	0.0471764	0.182964	5	136132845	136188747	ENSG00000113658		579	258	0.267604	3033.22	5	136382446	C	1	0.370155	0.893852	0.0109955	1.28427e-06	L0		CD4+ T
SMAD5	5:136406041:C:T	3.96813e-07	0.237457	0.047352	0.183207	5	136132845	136188747	ENSG00000113658		579	258	0.267604	3033.22	5	136406041	C	1	0.370155	0.893852	0.0109955	1.28427e-06	L0		CD4+ T
SMAD5	5:136384207:G:T	3.97609e-07	0.236831	0.0472308	0.183305	5	136132845	136188747	ENSG00000113658		579	258	0.267604	3033.22	5	136384207	G	1	0.370155	0.893852	0.0109955	1.28427e-06	L0		CD4+ T
FSTL4	5:133598719:A:AG	5.85603e-07	-0.83451	0.168842	0.185999	5	133196455	133612541	ENSG00000053108		579	258	0.380352	15123.6	5	133598719	A	1	0.0775194	1	3.75895e-24	1.28427e-06	L0		CD4+ T
SMAD5	5:136085255:T:TA	4.21644e-07	0.239094	0.0477852	0.186204	5	136132845	136188747	ENSG00000113658		579	258	0.267604	3033.22	5	136085255	T	1	0.465116	0.616855	0.0109955	1.28427e-06	L0		CD4+ T
FSTL4	5:133527496:CACA:C	5.9056e-07	0.444788	0.0900204	0.186593	5	133196455	133612541	ENSG00000053108		579	258	0.380352	15123.6	5	133527496	CACA	1	0.393411	0.297569	3.75895e-24	1.28427e-06	L0		CD4+ T
FSTL4	5:133527494:CA:C	5.90754e-07	0.44478	0.0900199	0.186616	5	133196455	133612541	ENSG00000053108		579	258	0.380352	15123.6	5	133527494	CA	1	0.393411	0.297569	3.75895e-24	1.28427e-06	L0		CD4+ T
SMAD5	5:136112004:T:C	4.41344e-07	0.506687	0.101437	0.188491	5	136132845	136188747	ENSG00000113658		579	258	0.267604	3033.22	5	136112004	T	1	0.0697674	1	0.0109955	1.28427e-06	L0		CD4+ T
SMAD5	5:136386779:C:T	4.55536e-07	0.232409	0.0465821	0.190092	5	136132845	136188747	ENSG00000113658		579	258	0.267604	3033.22	5	136386779	C	1	0.370155	0.893852	0.0109955	1.28427e-06	L0		CD4+ T
SMAD5	5:136396851:G:A	4.55737e-07	0.232433	0.0465876	0.190115	5	136132845	136188747	ENSG00000113658		579	258	0.267604	3033.22	5	136396851	G	1	0.370155	0.893852	0.0109955	1.28427e-06	L0		CD4+ T
FSTL4	5:133599389:C:T	6.80455e-07	0.828399	0.168565	0.196851	5	133196455	133612541	ENSG00000053108		579	258	0.380352	15123.6	5	133599389	C	1	0.0775194	1	3.75895e-24	1.28427e-06	L0		CD4+ T
FSTL4	5:133599333:C:A	6.82158e-07	0.828294	0.16856	0.197037	5	133196455	133612541	ENSG00000053108		579	258	0.380352	15123.6	5	133599333	C	1	0.0775194	1	3.75895e-24	1.28427e-06	L0		CD4+ T
FSTL4	5:133885613:G:A	7.16289e-07	0.628297	0.128099	0.200701	5	133196455	133612541	ENSG00000053108		579	258	0.380352	15123.6	5	133885613	G	1	0.129845	0.780864	3.75895e-24	1.28427e-06	L0		CD4+ T
FSTL4	5:133588139:A:G	7.84119e-07	0.82256	0.168292	0.20767	5	133196455	133612541	ENSG00000053108		579	258	0.380352	15123.6	5	133588139	A	1	0.0852713	1	3.75895e-24	1.28427e-06	L0		CD4+ T
FSTL4	5:133591297:A:G	8.52068e-07	0.835911	0.171575	0.214278	5	133196455	133612541	ENSG00000053108		579	258	0.380352	15123.6	5	133591297	A	1	0.0775194	1	3.75895e-24	1.28427e-06	L0		CD4+ T
SMAD5	5:136359774:G:GCA	7.43262e-07	0.23027	0.047015	0.216662	5	136132845	136188747	ENSG00000113658		579	258	0.267604	3033.22	5	136359774	G	1	0.379845	0.894813	0.0109955	1.28427e-06	L0		CD4+ T
FSTL4	5:133594389:C:T	9.08224e-07	0.836098	0.172042	0.219493	5	133196455	133612541	ENSG00000053108		579	258	0.380352	15123.6	5	133594389	C	1	0.0775194	1	3.75895e-24	1.28427e-06	L0		CD4+ T
FSTL4	5:133591563:G:C	9.09097e-07	0.836088	0.172046	0.219572	5	133196455	133612541	ENSG00000053108		579	258	0.380352	15123.6	5	133591563	G	1	0.0775194	1	3.75895e-24	1.28427e-06	L0		CD4+ T
FSTL4	5:133591722:C:T	9.09097e-07	0.836088	0.172046	0.219572	5	133196455	133612541	ENSG00000053108		579	258	0.380352	15123.6	5	133591722	C	1	0.0775194	1	3.75895e-24	1.28427e-06	L0		CD4+ T
FSTL4	5:133592457:C:T	9.09097e-07	0.836088	0.172046	0.219572	5	133196455	133612541	ENSG00000053108		579	258	0.380352	15123.6	5	133592457	C	1	0.0775194	1	3.75895e-24	1.28427e-06	L0		CD4+ T
FSTL4	5:133592619:T:C	9.09097e-07	0.836088	0.172046	0.219572	5	133196455	133612541	ENSG00000053108		579	258	0.380352	15123.6	5	133592619	T	1	0.0775194	1	3.75895e-24	1.28427e-06	L0		CD4+ T
FSTL4	5:133595182:G:C	9.09097e-07	0.836088	0.172046	0.219572	5	133196455	133612541	ENSG00000053108		579	258	0.380352	15123.6	5	133595182	G	1	0.0775194	1	3.75895e-24	1.28427e-06	L0		CD4+ T
SMAD5	5:136299340:C:CGT	8.59021e-07	0.401872	0.0825125	0.225202	5	136132845	136188747	ENSG00000113658		579	258	0.267604	3033.22	5	136299340	C	1	0.0988372	0.0842463	0.0109955	1.28427e-06	L0		CD4+ T
FSTL4	5:133641274:A:AC	1.00107e-06	0.451431	0.0932453	0.227683	5	133196455	133612541	ENSG00000053108		579	258	0.380352	15123.6	5	133641274	A	1	0.350775	0.891875	3.75895e-24	1.28427e-06	L0		CD4+ T
FSTL4	5:133641278:A:AACAAAAAAAAC	1.00109e-06	0.45143	0.0932452	0.227685	5	133196455	133612541	ENSG00000053108		579	258	0.380352	15123.6	5	133641278	A	1	0.350775	0.891875	3.75895e-24	1.28427e-06	L0		CD4+ T
FSTL4	5:133597801:G:A	1.0049e-06	0.818157	0.16902	0.228011	5	133196455	133612541	ENSG00000053108		579	258	0.380352	15123.6	5	133597801	G	1	0.0755814	1	3.75895e-24	1.28427e-06	L0		CD4+ T
FSTL4	5:133525810:G:C	1.02143e-06	0.55372	0.114464	0.229414	5	133196455	133612541	ENSG00000053108		579	258	0.380352	15123.6	5	133525810	G	1	0.19186	0.16084	3.75895e-24	1.28427e-06	L0		CD4+ T
FSTL4	5:133597810:G:C	1.03405e-06	0.817833	0.169144	0.230476	5	133196455	133612541	ENSG00000053108		579	258	0.380352	15123.6	5	133597810	G	1	0.0755814	1	3.75895e-24	1.28427e-06	L0		CD4+ T
FSTL4	5:133597825:T:C	1.03405e-06	0.817833	0.169144	0.230476	5	133196455	133612541	ENSG00000053108		579	258	0.380352	15123.6	5	133597825	T	1	0.0755814	1	3.75895e-24	1.28427e-06	L0		CD4+ T
FSTL4	5:133597853:G:A	1.03405e-06	0.817833	0.169144	0.230476	5	133196455	133612541	ENSG00000053108		579	258	0.380352	15123.6	5	133597853	G	1	0.0755814	1	3.75895e-24	1.28427e-06	L0		CD4+ T
FSTL4	5:133597856:G:A	1.03405e-06	0.817833	0.169144	0.230476	5	133196455	133612541	ENSG00000053108		579	258	0.380352	15123.6	5	133597856	G	1	0.0755814	1	3.75895e-24	1.28427e-06	L0		CD4+ T
FSTL4	5:133597934:T:C	1.03405e-06	0.817833	0.169144	0.230476	5	133196455	133612541	ENSG00000053108		579	258	0.380352	15123.6	5	133597934	T	1	0.0755814	1	3.75895e-24	1.28427e-06	L0		CD4+ T
FSTL4	5:133598568:C:T	1.0507e-06	0.817469	0.169175	0.231864	5	133196455	133612541	ENSG00000053108		579	258	0.380352	15123.6	5	133598568	C	1	0.0755814	1	3.75895e-24	1.28427e-06	L0		CD4+ T
FSTL4	5:133598649:A:G	1.0507e-06	0.817469	0.169175	0.231864	5	133196455	133612541	ENSG00000053108		579	258	0.380352	15123.6	5	133598649	A	1	0.0755814	1	3.75895e-24	1.28427e-06	L0		CD4+ T
FSTL4	5:133598661:C:A	1.0507e-06	0.817469	0.169175	0.231864	5	133196455	133612541	ENSG00000053108		579	258	0.380352	15123.6	5	133598661	C	1	0.0755814	1	3.75895e-24	1.28427e-06	L0		CD4+ T
FSTL4	5:133598722:G:GC	1.0507e-06	0.817469	0.169175	0.231864	5	133196455	133612541	ENSG00000053108		579	258	0.380352	15123.6	5	133598722	G	1	0.0755814	1	3.75895e-24	1.28427e-06	L0		CD4+ T
FSTL4	5:133598839:A:T	1.0507e-06	0.817469	0.169175	0.231864	5	133196455	133612541	ENSG00000053108		579	258	0.380352	15123.6	5	133598839	A	1	0.0755814	1	3.75895e-24	1.28427e-06	L0		CD4+ T
FSTL4	5:133597973:G:A	1.05242e-06	0.817424	0.169177	0.232007	5	133196455	133612541	ENSG00000053108		579	258	0.380352	15123.6	5	133597973	G	1	0.0755814	1	3.75895e-24	1.28427e-06	L0		CD4+ T
FSTL4	5:133597977:C:T	1.05242e-06	0.817424	0.169177	0.232007	5	133196455	133612541	ENSG00000053108		579	258	0.380352	15123.6	5	133597977	C	1	0.0755814	1	3.75895e-24	1.28427e-06	L0		CD4+ T
FSTL4	5:133598153:C:T	1.05242e-06	0.817424	0.169177	0.232007	5	133196455	133612541	ENSG00000053108		579	258	0.380352	15123.6	5	133598153	C	1	0.0755814	1	3.75895e-24	1.28427e-06	L0		CD4+ T
SMAD5	5:136078775:C:T	1.05113e-06	0.230859	0.047777	0.23767	5	136132845	136188747	ENSG00000113658		579	258	0.267604	3033.22	5	136078775	C	1	0.465116	0.452927	0.0109955	1.28427e-06	L0		CD4+ T
SMAD5	5:136411485:A:AT	1.11353e-06	0.235927	0.0489376	0.241357	5	136132845	136188747	ENSG00000113658		579	258	0.267604	3033.22	5	136411485	A	1	0.399225	1	0.0109955	1.28427e-06	L0		CD4+ T
SMAD5	5:136419129:C:T	1.12554e-06	0.23942	0.0496834	0.242049	5	136132845	136188747	ENSG00000113658		579	258	0.267604	3033.22	5	136419129	C	1	0.375969	1	0.0109955	1.28427e-06	L0		CD4+ T
SMAD5	5:136073435:G:A	1.13808e-06	0.230663	0.0478873	0.242766	5	136132845	136188747	ENSG00000113658		579	258	0.267604	3033.22	5	136073435	G	1	0.467054	0.531766	0.0109955	1.28427e-06	L0		CD4+ T
AC113414.1	5:163510394:C:CTTT	4.72471e-20	-0.828273	0.0936216	5.01444e-09	5	162424042	163437326	ENSG00000254186		579	258	0.521916	2106.21	5	163510394	C	1	0.112403	1	2.60223e-05	1.28427e-06	L1	0.0456488	CD4+ T
AC139491.4	5:176131317:T:C	1.22911e-40	-1.20163	0.0970352	7.6363e-09	5	176124210	176131461	ENSG00000251458		579	258	0.2244	3628.55	5	176131317	T	1	0.459302	0.452195	3.64521e-05	1.28427e-06	L0		CD4+ T
AC113414.1	5:163492260:C:T	1.24313e-19	-0.792302	0.0905187	8.30806e-09	5	162424042	163437326	ENSG00000254186		579	258	0.521916	2106.21	5	163492260	C	1	0.114341	1	2.60223e-05	1.28427e-06	L1	0.0027066	CD4+ T
FAM153B	5:176131317:T:C	1.86564e-40	-0.774518	0.0626695	9.82594e-09	5	176060689	176116015	ENSG00000182230		579	258	0.227141	19851.8	5	176131317	T	1	0.459302	0.452195	4.51219e-05	1.28427e-06	L1	0.0688511	CD4+ T
AC113414.1	5:163485424:G:A	2.35399e-19	-0.786714	0.0905302	1.15937e-08	5	162424042	163437326	ENSG00000254186		579	258	0.521916	2106.21	5	163485424	G	1	0.114341	1	2.60223e-05	1.28427e-06	L1	0.00198981	CD4+ T
AC113414.1	5:163497924:G:A	2.69207e-19	-0.778956	0.0897747	1.24348e-08	5	162424042	163437326	ENSG00000254186		579	258	0.521916	2106.21	5	163497924	G	1	0.116279	1	2.60223e-05	1.28427e-06	L1	0.00350932	CD4+ T
AC113414.1	5:163496906:T:A	2.69237e-19	-0.778932	0.089772	1.24355e-08	5	162424042	163437326	ENSG00000254186		579	258	0.521916	2106.21	5	163496906	T	1	0.116279	1	2.60223e-05	1.28427e-06	L1	0.0035078	CD4+ T
AC113414.1	5:163501803:C:T	3.08768e-19	-0.769833	0.0888625	1.33573e-08	5	162424042	163437326	ENSG00000254186		579	258	0.521916	2106.21	5	163501803	C	1	0.122093	0.777869	2.60223e-05	1.28427e-06	L1	0.00441681	CD4+ T
AC113414.1	5:163495575:A:G	3.13238e-19	-0.776405	0.089636	1.34578e-08	5	162424042	163437326	ENSG00000254186		579	258	0.521916	2106.21	5	163495575	A	1	0.116279	1	2.60223e-05	1.28427e-06	L1	0.00354776	CD4+ T
AC113414.1	5:163495034:G:A	3.14585e-19	-0.776383	0.0896378	1.3488e-08	5	162424042	163437326	ENSG00000254186		579	258	0.521916	2106.21	5	163495034	G	1	0.116279	1	2.60223e-05	1.28427e-06	L1	0.00353567	CD4+ T
AC113414.1	5:163495694:T:C	3.15245e-19	-0.77633	0.0896338	1.35028e-08	5	162424042	163437326	ENSG00000254186		579	258	0.521916	2106.21	5	163495694	T	1	0.116279	1	2.60223e-05	1.28427e-06	L1	0.0035408	CD4+ T
AC113414.1	5:163499048:G:A	3.16816e-19	-0.776332	0.0896391	1.35379e-08	5	162424042	163437326	ENSG00000254186		579	258	0.521916	2106.21	5	163499048	G	1	0.116279	1	2.60223e-05	1.28427e-06	L1	0.00354149	CD4+ T
AC113414.1	5:163498014:T:C	3.16903e-19	-0.776328	0.089639	1.35398e-08	5	162424042	163437326	ENSG00000254186		579	258	0.521916	2106.21	5	163498014	T	1	0.116279	1	2.60223e-05	1.28427e-06	L1	0.00354096	CD4+ T
AC113414.1	5:163496017:C:CCTTT	3.17153e-19	-0.776311	0.0896378	1.35454e-08	5	162424042	163437326	ENSG00000254186		579	258	0.521916	2106.21	5	163496017	C	1	0.116279	1	2.60223e-05	1.28427e-06	L1	0.00354167	CD4+ T
AC113414.1	5:163497780:A:G	3.17258e-19	-0.776282	0.0896349	1.35477e-08	5	162424042	163437326	ENSG00000254186		579	258	0.521916	2106.21	5	163497780	A	1	0.116279	1	2.60223e-05	1.28427e-06	L1	0.00354007	CD4+ T
AC113414.1	5:163493968:T:C	3.17792e-19	-0.776276	0.0896359	1.35596e-08	5	162424042	163437326	ENSG00000254186		579	258	0.521916	2106.21	5	163493968	T	1	0.116279	1	2.60223e-05	1.28427e-06	L1	0.003535	CD4+ T
AC113414.1	5:163482681:G:A	3.98315e-19	-0.781219	0.0904412	1.52559e-08	5	162424042	163437326	ENSG00000254186		579	258	0.521916	2106.21	5	163482681	G	1	0.114341	1	2.60223e-05	1.28427e-06	L1	0.00192939	CD4+ T
FAM153B	5:176151132:A:G	1.52862e-39	0.667753	0.0545859	1.58439e-08	5	176060689	176116015	ENSG00000182230		579	258	0.227141	19851.8	5	176151132	A	1	0.463178	1	4.51219e-05	1.28427e-06	L1	0.0758689	CD4+ T
FAM153B	5:176148991:T:G	1.70671e-39	0.667365	0.0545838	1.62454e-08	5	176060689	176116015	ENSG00000182230		579	258	0.227141	19851.8	5	176148991	T	1	0.463178	1	4.51219e-05	1.28427e-06	L1	0.0721932	CD4+ T
AC139491.4	5:176127784:G:A	3.7098e-39	-1.20063	0.0985781	1.64037e-08	5	176124210	176131461	ENSG00000251458		579	258	0.2244	3628.55	5	176127784	G	1	0.468992	0.383289	3.64521e-05	1.28427e-06	L0		CD4+ T
FAM153B	5:176151138:A:G	1.87569e-39	0.666218	0.0545154	1.65976e-08	5	176060689	176116015	ENSG00000182230		579	258	0.227141	19851.8	5	176151138	A	1	0.463178	1	4.51219e-05	1.28427e-06	L1	0.0743221	CD4+ T
FAM153B	5:176127784:G:A	2.13441e-39	-0.777548	0.063666	1.70919e-08	5	176060689	176116015	ENSG00000182230		579	258	0.227141	19851.8	5	176127784	G	1	0.468992	0.383289	4.51219e-05	1.28427e-06	L0	0.000134275	CD4+ T
FAM153B	5:176139663:C:CT	2.75521e-39	0.689016	0.0564884	1.81124e-08	5	176060689	176116015	ENSG00000182230		579	258	0.227141	19851.8	5	176139663	C	1	0.459302	1	4.51219e-05	1.28427e-06	L1	0.0652002	CD4+ T
FAM153B	5:176141436:TA:T	2.84846e-39	0.688694	0.0564713	1.82498e-08	5	176060689	176116015	ENSG00000182230		579	258	0.227141	19851.8	5	176141436	TA	1	0.459302	1	4.51219e-05	1.28427e-06	L1	0.0633474	CD4+ T
FAM153B	5:176141955:A:ACT	2.84846e-39	0.688694	0.0564713	1.82498e-08	5	176060689	176116015	ENSG00000182230		579	258	0.227141	19851.8	5	176141955	A	1	0.459302	1	4.51219e-05	1.28427e-06	L1	0.0633474	CD4+ T
FAM153B	5:176142012:CT:C	2.84846e-39	0.688694	0.0564713	1.82498e-08	5	176060689	176116015	ENSG00000182230		579	258	0.227141	19851.8	5	176142012	CT	1	0.459302	1	4.51219e-05	1.28427e-06	L1	0.0633474	CD4+ T
FAM153B	5:176145386:A:G	3.1825e-39	0.666557	0.0546863	1.87153e-08	5	176060689	176116015	ENSG00000182230		579	258	0.227141	19851.8	5	176145386	A	1	0.463178	1	4.51219e-05	1.28427e-06	L1	0.0616719	CD4+ T
FAM153B	5:176146060:A:AC	3.1825e-39	0.666557	0.0546863	1.87153e-08	5	176060689	176116015	ENSG00000182230		579	258	0.227141	19851.8	5	176146060	A	1	0.463178	1	4.51219e-05	1.28427e-06	L1	0.0616719	CD4+ T
FAM153B	5:176145041:A:G	3.24281e-39	0.666818	0.0547128	1.87953e-08	5	176060689	176116015	ENSG00000182230		579	258	0.227141	19851.8	5	176145041	A	1	0.463178	1	4.51219e-05	1.28427e-06	L1	0.0614527	CD4+ T
FAM153B	5:176145007:C:T	3.39099e-39	0.666825	0.0547255	1.8987e-08	5	176060689	176116015	ENSG00000182230		579	258	0.227141	19851.8	5	176145007	C	1	0.463178	1	4.51219e-05	1.28427e-06	L1	0.0609097	CD4+ T
FAM153B	5:176142496:A:G	3.55607e-39	0.683992	0.0561477	1.91932e-08	5	176060689	176116015	ENSG00000182230		579	258	0.227141	19851.8	5	176142496	A	1	0.459302	1	4.51219e-05	1.28427e-06	L1	0.0598846	CD4+ T
AC113414.1	5:163504008:C:T	7.57941e-19	-0.758382	0.0884569	2.13435e-08	5	162424042	163437326	ENSG00000254186		579	258	0.521916	2106.21	5	163504008	C	1	0.125969	0.777166	2.60223e-05	1.28427e-06	L1	0.00519996	CD4+ T
FAM153B	5:176152198:A:C	5.9591e-39	0.641802	0.0528206	2.15811e-08	5	176060689	176116015	ENSG00000182230		579	258	0.227141	19851.8	5	176152198	A	1	0.463178	1	4.51219e-05	1.28427e-06	L1	0.0440667	CD4+ T
AC113414.1	5:163488001:G:C	7.76238e-19	-0.770265	0.0898681	2.16109e-08	5	162424042	163437326	ENSG00000254186		579	258	0.521916	2106.21	5	163488001	G	1	0.116279	1	2.60223e-05	1.28427e-06	L1	0.00257667	CD4+ T
AC113414.1	5:163490702:G:A	8.23689e-19	-0.77106	0.0900236	2.22906e-08	5	162424042	163437326	ENSG00000254186		579	258	0.521916	2106.21	5	163490702	G	1	0.116279	1	2.60223e-05	1.28427e-06	L1	0.00252892	CD4+ T
FAM153B	5:176141217:CA:C	1.06908e-38	0.682891	0.056368	2.4645e-08	5	176060689	176116015	ENSG00000182230		579	258	0.227141	19851.8	5	176141217	CA	1	0.457364	1	4.51219e-05	1.28427e-06	L1	0.0607507	CD4+ T
AC113414.1	5:163482169:G:A	1.0356e-18	-0.790902	0.0925899	2.51198e-08	5	162424042	163437326	ENSG00000254186		579	258	0.521916	2106.21	5	163482169	G	1	0.114341	1	2.60223e-05	1.28427e-06	L1	0.00209816	CD4+ T
FAM153B	5:176152377:A:G	1.52449e-38	0.666013	0.0550737	2.67137e-08	5	176060689	176116015	ENSG00000182230		579	258	0.227141	19851.8	5	176152377	A	1	0.47093	0.80356	4.51219e-05	1.28427e-06	L0	0.0343617	CD4+ T
AC139491.4	5:176148991:T:G	3.69155e-38	1.01745	0.0845155	2.74701e-08	5	176124210	176131461	ENSG00000251458		579	258	0.2244	3628.55	5	176148991	T	1	0.463178	1	3.64521e-05	1.28427e-06	L1	0.0549002	CD4+ T
AC139491.4	5:176152198:A:C	4.24046e-38	0.983878	0.0817855	2.8338e-08	5	176124210	176131461	ENSG00000251458		579	258	0.2244	3628.55	5	176152198	A	1	0.463178	1	3.64521e-05	1.28427e-06	L1	0.0536996	CD4+ T
AC139491.4	5:176151132:A:G	4.28317e-38	1.01671	0.0845188	2.84018e-08	5	176124210	176131461	ENSG00000251458		579	258	0.2244	3628.55	5	176151132	A	1	0.463178	1	3.64521e-05	1.28427e-06	L1	0.0541478	CD4+ T
AC139491.4	5:176151138:A:G	4.54412e-38	1.01508	0.0844097	2.87813e-08	5	176124210	176131461	ENSG00000251458		579	258	0.2244	3628.55	5	176151138	A	1	0.463178	1	3.64521e-05	1.28427e-06	L1	0.0548557	CD4+ T
AC139491.4	5:176141217:CA:C	5.11168e-38	1.04894	0.0872781	2.95515e-08	5	176124210	176131461	ENSG00000251458		579	258	0.2244	3628.55	5	176141217	CA	1	0.457364	1	3.64521e-05	1.28427e-06	L1	0.0775582	CD4+ T
AC113414.1	5:163489738:T:C	1.42346e-18	-0.749215	0.0880418	2.96565e-08	5	162424042	163437326	ENSG00000254186		579	258	0.521916	2106.21	5	163489738	T	1	0.129845	0.589567	2.60223e-05	1.28427e-06	L1	0.00188159	CD4+ T
AC139491.4	5:176139663:C:CT	5.87073e-38	1.05043	0.0874645	3.0484e-08	5	176124210	176131461	ENSG00000251458		579	258	0.2244	3628.55	5	176139663	C	1	0.459302	1	3.64521e-05	1.28427e-06	L1	0.0625033	CD4+ T
AC139491.4	5:176141436:TA:T	5.90092e-38	1.05009	0.0874381	3.05191e-08	5	176124210	176131461	ENSG00000251458		579	258	0.2244	3628.55	5	176141436	TA	1	0.459302	1	3.64521e-05	1.28427e-06	L1	0.0625415	CD4+ T
AC139491.4	5:176141955:A:ACT	5.90092e-38	1.05009	0.0874381	3.05191e-08	5	176124210	176131461	ENSG00000251458		579	258	0.2244	3628.55	5	176141955	A	1	0.459302	1	3.64521e-05	1.28427e-06	L1	0.0625415	CD4+ T
AC139491.4	5:176142012:CT:C	5.90092e-38	1.05009	0.0874381	3.05191e-08	5	176124210	176131461	ENSG00000251458		579	258	0.2244	3628.55	5	176142012	CT	1	0.459302	1	3.64521e-05	1.28427e-06	L1	0.0625415	CD4+ T
AC139491.4	5:176145386:A:G	7.2693e-38	1.01579	0.0846742	3.19814e-08	5	176124210	176131461	ENSG00000251458		579	258	0.2244	3628.55	5	176145386	A	1	0.463178	1	3.64521e-05	1.28427e-06	L1	0.0594248	CD4+ T
AC139491.4	5:176146060:A:AC	7.2693e-38	1.01579	0.0846742	3.19814e-08	5	176124210	176131461	ENSG00000251458		579	258	0.2244	3628.55	5	176146060	A	1	0.463178	1	3.64521e-05	1.28427e-06	L1	0.0594248	CD4+ T
AC139491.4	5:176145041:A:G	7.37402e-38	1.01621	0.0847153	3.20842e-08	5	176124210	176131461	ENSG00000251458		579	258	0.2244	3628.55	5	176145041	A	1	0.463178	1	3.64521e-05	1.28427e-06	L1	0.0589939	CD4+ T
AC139491.4	5:176145007:C:T	7.46599e-38	1.01638	0.084735	3.21735e-08	5	176124210	176131461	ENSG00000251458		579	258	0.2244	3628.55	5	176145007	C	1	0.463178	1	3.64521e-05	1.28427e-06	L1	0.0587408	CD4+ T
AC139491.4	5:176142496:A:G	9.07167e-38	1.04174	0.0869371	3.36111e-08	5	176124210	176131461	ENSG00000251458		579	258	0.2244	3628.55	5	176142496	A	1	0.459302	1	3.64521e-05	1.28427e-06	L1	0.0546808	CD4+ T
ZNF354A	5:178728528:A:G	8.55011e-15	-0.348446	0.0460801	3.50404e-08	5	178711512	178730659	ENSG00000169131		579	258	0.695917	1970.82	5	178728528	A	1	0.28876	0.544268	0.000136135	1.28427e-06	L1		CD4+ T
ZNF354A	5:178729876:C:T	1.28044e-14	-0.34544	0.0459716	4.64114e-08	5	178711512	178730659	ENSG00000169131		579	258	0.695917	1970.82	5	178729876	C	1	0.28876	0.761837	0.000136135	1.28427e-06	L1		CD4+ T
ZNF354A	5:178729556:C:CTT	1.45765e-14	-0.344559	0.0459481	5.07926e-08	5	178711512	178730659	ENSG00000169131		579	258	0.695917	1970.82	5	178729556	C	1	0.28876	0.761837	0.000136135	1.28427e-06	L1		CD4+ T
ZNF354A	5:178730114:T:C	1.50252e-14	-0.343907	0.0458832	5.18755e-08	5	178711512	178730659	ENSG00000169131		579	258	0.695917	1970.82	5	178730114	T	1	0.28876	0.761837	0.000136135	1.28427e-06	L1		CD4+ T
ZNF354A	5:178730119:C:T	1.50252e-14	-0.343907	0.0458832	5.18755e-08	5	178711512	178730659	ENSG00000169131		579	258	0.695917	1970.82	5	178730119	C	1	0.28876	0.761837	0.000136135	1.28427e-06	L1		CD4+ T
ZNF354A	5:178730176:C:T	1.50868e-14	-0.343874	0.0458818	5.20237e-08	5	178711512	178730659	ENSG00000169131		579	258	0.695917	1970.82	5	178730176	C	1	0.28876	0.761837	0.000136135	1.28427e-06	L1		CD4+ T
ZNF354A	5:178728464:A:C	1.51339e-14	-0.344266	0.0459363	5.21365e-08	5	178711512	178730659	ENSG00000169131		579	258	0.695917	1970.82	5	178728464	A	1	0.286822	0.54601	0.000136135	1.28427e-06	L1		CD4+ T
ZNF354A	5:178729591:G:T	1.51372e-14	-0.343974	0.0458975	5.21444e-08	5	178711512	178730659	ENSG00000169131		579	258	0.695917	1970.82	5	178729591	G	1	0.28876	0.761837	0.000136135	1.28427e-06	L1		CD4+ T
ZNF354A	5:178729621:G:T	1.51396e-14	-0.343916	0.0458899	5.21501e-08	5	178711512	178730659	ENSG00000169131		579	258	0.695917	1970.82	5	178729621	G	1	0.28876	0.761837	0.000136135	1.28427e-06	L1		CD4+ T
ZNF354A	5:178729620:A:G	1.51577e-14	-0.343913	0.0458903	5.21937e-08	5	178711512	178730659	ENSG00000169131		579	258	0.695917	1970.82	5	178729620	A	1	0.28876	0.761837	0.000136135	1.28427e-06	L1		CD4+ T
ZNF354A	5:178730402:G:GA	1.5182e-14	-0.343846	0.0458825	5.22518e-08	5	178711512	178730659	ENSG00000169131		579	258	0.695917	1970.82	5	178730402	G	1	0.28876	0.761837	0.000136135	1.28427e-06	L1		CD4+ T
ZNF354A	5:178730539:C:T	1.5182e-14	-0.343846	0.0458825	5.22518e-08	5	178711512	178730659	ENSG00000169131		579	258	0.695917	1970.82	5	178730539	C	1	0.28876	0.761837	0.000136135	1.28427e-06	L1		CD4+ T
ZNF354A	5:178730544:G:T	1.5182e-14	-0.343846	0.0458825	5.22518e-08	5	178711512	178730659	ENSG00000169131		579	258	0.695917	1970.82	5	178730544	G	1	0.28876	0.761837	0.000136135	1.28427e-06	L1		CD4+ T
ZNF354A	5:178730549:C:T	1.5182e-14	-0.343846	0.0458825	5.22518e-08	5	178711512	178730659	ENSG00000169131		579	258	0.695917	1970.82	5	178730549	C	1	0.28876	0.761837	0.000136135	1.28427e-06	L1		CD4+ T
ZNF354A	5:178730755:A:G	1.5182e-14	-0.343846	0.0458825	5.22518e-08	5	178711512	178730659	ENSG00000169131		579	258	0.695917	1970.82	5	178730755	A	1	0.28876	0.761837	0.000136135	1.28427e-06	L1	0.0410109	CD4+ T
ZNF354A	5:178730808:C:A	1.52845e-14	-0.34386	0.0458893	5.24971e-08	5	178711512	178730659	ENSG00000169131		579	258	0.695917	1970.82	5	178730808	C	1	0.28876	0.761837	0.000136135	1.28427e-06	L1	0.0408863	CD4+ T
ZNF354A	5:178730018:T:C	1.5692e-14	-0.343589	0.0458723	5.34672e-08	5	178711512	178730659	ENSG00000169131		579	258	0.695917	1970.82	5	178730018	T	1	0.28876	0.761837	0.000136135	1.28427e-06	L1		CD4+ T
ZNF354A	5:178730572:G:T	1.63394e-14	-0.343614	0.045905	5.49928e-08	5	178711512	178730659	ENSG00000169131		579	258	0.695917	1970.82	5	178730572	G	1	0.28876	0.761837	0.000136135	1.28427e-06	L1		CD4+ T
ZNF354A	5:178728444:G:C	1.63529e-14	-0.343618	0.0459062	5.50243e-08	5	178711512	178730659	ENSG00000169131		579	258	0.695917	1970.82	5	178728444	G	1	0.286822	0.54601	0.000136135	1.28427e-06	L1		CD4+ T
ZNF354A	5:178728384:T:C	1.64827e-14	-0.343532	0.0459004	5.5328e-08	5	178711512	178730659	ENSG00000169131		579	258	0.695917	1970.82	5	178728384	T	1	0.286822	0.54601	0.000136135	1.28427e-06	L1		CD4+ T
AC139491.4	5:176152377:A:G	8.6843e-37	1.00968	0.0852741	5.57995e-08	5	176124210	176131461	ENSG00000251458		579	258	0.2244	3628.55	5	176152377	A	1	0.47093	0.80356	3.64521e-05	1.28427e-06	L1	0.0176741	CD4+ T
ZNF354A	5:178728636:A:AC	1.74897e-14	-0.343088	0.0458843	5.76591e-08	5	178711512	178730659	ENSG00000169131		579	258	0.695917	1970.82	5	178728636	A	1	0.286822	0.54601	0.000136135	1.28427e-06	L1		CD4+ T
ZNF354A	5:178728624:T:C	1.76806e-14	-0.343012	0.045882	5.80962e-08	5	178711512	178730659	ENSG00000169131		579	258	0.695917	1970.82	5	178728624	T	1	0.286822	0.54601	0.000136135	1.28427e-06	L1		CD4+ T
FAM153B	5:176168957:T:C	4.98724e-37	-0.754403	0.0635255	5.89919e-08	5	176060689	176116015	ENSG00000182230		579	258	0.227141	19851.8	5	176168957	T	1	0.408915	0.0047186	4.51219e-05	1.28427e-06	L0	0.00407899	CD4+ T
AC139491.4	5:176170077:A:G	1.57766e-36	-0.979615	0.083002	6.37987e-08	5	176124210	176131461	ENSG00000251458		579	258	0.2244	3628.55	5	176170077	A	1	0.412791	0.897847	3.64521e-05	1.28427e-06	L1	0.103014	CD4+ T
FAM153B	5:176170077:A:G	7.11645e-37	-0.635398	0.0536063	6.39534e-08	5	176060689	176116015	ENSG00000182230		579	258	0.227141	19851.8	5	176170077	A	1	0.412791	0.897847	4.51219e-05	1.28427e-06	L0	5.98766e-05	CD4+ T
AC113414.1	5:163462827:CAA:C	9.00284e-18	-0.714013	0.0858206	7.76591e-08	5	162424042	163437326	ENSG00000254186		579	258	0.521916	2106.21	5	163462827	CAA	1	0.137597	1	2.60223e-05	1.28427e-06	L1	0.00769637	CD4+ T
AC113414.1	5:163469136:G:A	9.47147e-18	-0.695906	0.0836975	7.97433e-08	5	162424042	163437326	ENSG00000254186		579	258	0.521916	2106.21	5	163469136	G	1	0.137597	1	2.60223e-05	1.28427e-06	L1	0.00656848	CD4+ T
AC113414.1	5:163461924:T:TGC	1.04556e-17	-0.692071	0.0833399	8.39656e-08	5	162424042	163437326	ENSG00000254186		579	258	0.521916	2106.21	5	163461924	T	1	0.137597	1	2.60223e-05	1.28427e-06	L1	0.0066525	CD4+ T
AC113414.1	5:163461212:A:C	1.05199e-17	-0.694209	0.0836038	8.42347e-08	5	162424042	163437326	ENSG00000254186		579	258	0.521916	2106.21	5	163461212	A	1	0.137597	1	2.60223e-05	1.28427e-06	L1	0.00664345	CD4+ T
AC139491.4	5:176156959:C:T	8.18911e-36	1.02002	0.0872091	9.23226e-08	5	176124210	176131461	ENSG00000251458		579	258	0.2244	3628.55	5	176156959	C	1	0.474806	0.619631	3.64521e-05	1.28427e-06	L0	0.00315124	CD4+ T
AC139491.4	5:176156552:T:C	8.24072e-36	1.02013	0.0872219	9.24529e-08	5	176124210	176131461	ENSG00000251458		579	258	0.2244	3628.55	5	176156552	T	1	0.474806	0.619631	3.64521e-05	1.28427e-06	L0	0.00313978	CD4+ T
AC139491.4	5:176154646:C:T	8.43238e-36	1.02	0.0872222	9.29311e-08	5	176124210	176131461	ENSG00000251458		579	258	0.2244	3628.55	5	176154646	C	1	0.474806	0.619631	3.64521e-05	1.28427e-06	L0	0.00311198	CD4+ T
FAM153B	5:176158399:C:A	3.84839e-36	0.669469	0.0570001	9.38343e-08	5	176060689	176116015	ENSG00000182230		579	258	0.227141	19851.8	5	176158399	C	1	0.472868	0.534469	4.51219e-05	1.28427e-06	L0	0.000317358	CD4+ T
FAM153B	5:176159227:G:A	3.84839e-36	0.669469	0.0570001	9.38343e-08	5	176060689	176116015	ENSG00000182230		579	258	0.227141	19851.8	5	176159227	G	1	0.472868	0.534469	4.51219e-05	1.28427e-06	L0	0.000317358	CD4+ T
FAM153B	5:176161627:G:A	3.90005e-36	0.669518	0.0570084	9.4119e-08	5	176060689	176116015	ENSG00000182230		579	258	0.227141	19851.8	5	176161627	G	1	0.472868	0.534469	4.51219e-05	1.28427e-06	L0	0.000315391	CD4+ T
FAM153B	5:176162165:T:A	4.07032e-36	0.669486	0.0570191	9.50369e-08	5	176060689	176116015	ENSG00000182230		579	258	0.227141	19851.8	5	176162165	T	1	0.472868	0.534469	4.51219e-05	1.28427e-06	L0	0.000316135	CD4+ T
AC139491.4	5:176162612:C:T	9.35554e-36	1.03077	0.0881936	9.5123e-08	5	176124210	176131461	ENSG00000251458		579	258	0.2244	3628.55	5	176162612	C	1	0.474806	0.619631	3.64521e-05	1.28427e-06	L0	0.0031252	CD4+ T
FAM153B	5:176161073:C:T	4.11396e-36	0.669499	0.0570235	9.52674e-08	5	176060689	176116015	ENSG00000182230		579	258	0.227141	19851.8	5	176161073	C	1	0.472868	0.534469	4.51219e-05	1.28427e-06	L0	0.000307734	CD4+ T
AC139491.4	5:176161073:C:T	9.72407e-36	1.03171	0.0882931	9.59513e-08	5	176124210	176131461	ENSG00000251458		579	258	0.2244	3628.55	5	176161073	C	1	0.472868	0.534469	3.64521e-05	1.28427e-06	L0	0.00318536	CD4+ T
AC139491.4	5:176161627:G:A	9.95661e-36	1.0313	0.0882697	9.64615e-08	5	176124210	176131461	ENSG00000251458		579	258	0.2244	3628.55	5	176161627	G	1	0.472868	0.534469	3.64521e-05	1.28427e-06	L0	0.00312215	CD4+ T
AC139491.4	5:176158399:C:A	9.99464e-36	1.03113	0.0882568	9.6544e-08	5	176124210	176131461	ENSG00000251458		579	258	0.2244	3628.55	5	176158399	C	1	0.472868	0.534469	3.64521e-05	1.28427e-06	L0	0.00312482	CD4+ T
AC139491.4	5:176159227:G:A	9.99464e-36	1.03113	0.0882568	9.6544e-08	5	176124210	176131461	ENSG00000251458		579	258	0.2244	3628.55	5	176159227	G	1	0.472868	0.534469	3.64521e-05	1.28427e-06	L0	0.00312482	CD4+ T
AC139491.4	5:176162165:T:A	1.06584e-35	1.0311	0.0882862	9.79471e-08	5	176124210	176131461	ENSG00000251458		579	258	0.2244	3628.55	5	176162165	T	1	0.472868	0.534469	3.64521e-05	1.28427e-06	L0	0.00309232	CD4+ T
AC139491.4	5:176161531:T:G	1.08303e-35	1.0274	0.0879769	9.82993e-08	5	176124210	176131461	ENSG00000251458		579	258	0.2244	3628.55	5	176161531	T	1	0.474806	0.619631	3.64521e-05	1.28427e-06	L0	0.00311658	CD4+ T
AC139491.4	5:176158431:A:T	1.08684e-35	1.02723	0.0879642	9.83769e-08	5	176124210	176131461	ENSG00000251458		579	258	0.2244	3628.55	5	176158431	A	1	0.474806	0.619631	3.64521e-05	1.28427e-06	L0	0.00311933	CD4+ T
FAM153B	5:176162612:C:T	6.04938e-36	0.667326	0.0569592	1.03987e-07	5	176060689	176116015	ENSG00000182230		579	258	0.227141	19851.8	5	176162612	C	1	0.474806	0.619631	4.51219e-05	1.28427e-06	L0	0.000299255	CD4+ T
AC113414.1	5:163449295:AAGGTCAC:A	1.62654e-17	-0.690902	0.0836669	1.05746e-07	5	162424042	163437326	ENSG00000254186		579	258	0.521916	2106.21	5	163449295	AAGGTCAC	1	0.137597	1	2.60223e-05	1.28427e-06	L1	0.00656765	CD4+ T
FAM153B	5:176158431:A:T	7.12422e-36	0.664989	0.0568111	1.07923e-07	5	176060689	176116015	ENSG00000182230		579	258	0.227141	19851.8	5	176158431	A	1	0.474806	0.619631	4.51219e-05	1.28427e-06	L0	0.000295772	CD4+ T
FAM153B	5:176161531:T:G	7.22163e-36	0.665035	0.0568193	1.08256e-07	5	176060689	176116015	ENSG00000182230		579	258	0.227141	19851.8	5	176161531	T	1	0.474806	0.619631	4.51219e-05	1.28427e-06	L0	0.000293933	CD4+ T
FAM153B	5:176156552:T:C	7.55019e-36	0.659165	0.0563317	1.09356e-07	5	176060689	176116015	ENSG00000182230		579	258	0.227141	19851.8	5	176156552	T	1	0.474806	0.619631	4.51219e-05	1.28427e-06	L0	0.000386147	CD4+ T
ZNF354A	5:178731593:T:C	4.41898e-14	-0.338905	0.0460087	1.09901e-07	5	178711512	178730659	ENSG00000169131		579	258	0.695917	1970.82	5	178731593	T	1	0.292636	0.651589	0.000136135	1.28427e-06	L1	0.0411617	CD4+ T
FAM153B	5:176156959:C:T	7.87687e-36	0.658913	0.0563234	1.10413e-07	5	176060689	176116015	ENSG00000182230		579	258	0.227141	19851.8	5	176156959	C	1	0.474806	0.619631	4.51219e-05	1.28427e-06	L0	0.000376967	CD4+ T
FAM153B	5:176154646:C:T	8.03631e-36	0.658939	0.0563319	1.10916e-07	5	176060689	176116015	ENSG00000182230		579	258	0.227141	19851.8	5	176154646	C	1	0.474806	0.619631	4.51219e-05	1.28427e-06	L0	0.000374349	CD4+ T
FAM153B	5:176165401:G:C	8.03675e-36	0.674486	0.0576609	1.10918e-07	5	176060689	176116015	ENSG00000182230		579	258	0.227141	19851.8	5	176165401	G	1	0.459302	0.802168	4.51219e-05	1.28427e-06	L0	0.00010079	CD4+ T
AC139491.4	5:176164433:C:A	2.19896e-35	1.02833	0.0884064	1.15232e-07	5	176124210	176131461	ENSG00000251458		579	258	0.2244	3628.55	5	176164433	C	1	0.474806	0.619631	3.64521e-05	1.28427e-06	L0	0.00229605	CD4+ T
ZNF354A	5:178727173:C:T	5.1415e-14	-0.333915	0.0454445	1.22115e-07	5	178711512	178730659	ENSG00000169131		579	258	0.695917	1970.82	5	178727173	C	1	0.294574	0.765127	0.000136135	1.28427e-06	L1		CD4+ T
FAM153B	5:176164433:C:A	1.34951e-35	0.665961	0.0570967	1.24776e-07	5	176060689	176116015	ENSG00000182230		579	258	0.227141	19851.8	5	176164433	C	1	0.474806	0.619631	4.51219e-05	1.28427e-06	L0	0.000234095	CD4+ T
ZNF354A	5:178735916:T:C	5.32919e-14	-0.342501	0.0466406	1.25201e-07	5	178711512	178730659	ENSG00000169131		579	258	0.695917	1970.82	5	178735916	T	1	0.28876	0.544268	0.000136135	1.28427e-06	L1	0.039045	CD4+ T
ZNF354A	5:178727256:G:C	5.86292e-14	-0.333389	0.0454716	1.338e-07	5	178711512	178730659	ENSG00000169131		579	258	0.695917	1970.82	5	178727256	G	1	0.294574	0.765127	0.000136135	1.28427e-06	L1		CD4+ T
ZNF354A	5:178727533:T:C	5.86927e-14	-0.33288	0.045403	1.339e-07	5	178711512	178730659	ENSG00000169131		579	258	0.695917	1970.82	5	178727533	T	1	0.294574	0.765127	0.000136135	1.28427e-06	L1		CD4+ T
ZNF354A	5:178727852:AT:A	5.86927e-14	-0.33288	0.045403	1.339e-07	5	178711512	178730659	ENSG00000169131		579	258	0.695917	1970.82	5	178727852	AT	1	0.294574	0.765127	0.000136135	1.28427e-06	L1		CD4+ T
ZNF354A	5:178727873:A:G	5.86927e-14	-0.33288	0.045403	1.339e-07	5	178711512	178730659	ENSG00000169131		579	258	0.695917	1970.82	5	178727873	A	1	0.294574	0.765127	0.000136135	1.28427e-06	L1		CD4+ T
ZNF354A	5:178727249:A:G	5.89843e-14	-0.332842	0.0454016	1.34363e-07	5	178711512	178730659	ENSG00000169131		579	258	0.695917	1970.82	5	178727249	A	1	0.294574	0.765127	0.000136135	1.28427e-06	L1		CD4+ T
ZNF354A	5:178726687:T:C	5.90886e-14	-0.332755	0.0453911	1.34528e-07	5	178711512	178730659	ENSG00000169131		579	258	0.695917	1970.82	5	178726687	T	1	0.294574	0.765127	0.000136135	1.28427e-06	L1		CD4+ T
ZNF354A	5:178726678:GA:G	5.97688e-14	-0.332692	0.045391	1.35604e-07	5	178711512	178730659	ENSG00000169131		579	258	0.695917	1970.82	5	178726678	GA	1	0.294574	0.765127	0.000136135	1.28427e-06	L1		CD4+ T
ZNF354A	5:178726737:A:C	5.98083e-14	-0.332682	0.0453902	1.35667e-07	5	178711512	178730659	ENSG00000169131		579	258	0.695917	1970.82	5	178726737	A	1	0.294574	0.765127	0.000136135	1.28427e-06	L1		CD4+ T
ZNF354A	5:178726728:C:T	6.0732e-14	-0.332543	0.0453828	1.37121e-07	5	178711512	178730659	ENSG00000169131		579	258	0.695917	1970.82	5	178726728	C	1	0.294574	0.765127	0.000136135	1.28427e-06	L1		CD4+ T
ZNF354A	5:178726316:C:CT	6.17418e-14	-0.333105	0.045472	1.38704e-07	5	178711512	178730659	ENSG00000169131		579	258	0.695917	1970.82	5	178726316	C	1	0.294574	0.765127	0.000136135	1.28427e-06	L1		CD4+ T
ZNF354A	5:178731304:A:ATGTG	6.29248e-14	-0.355014	0.0484781	1.40548e-07	5	178711512	178730659	ENSG00000169131		579	258	0.695917	1970.82	5	178731304	A	1	0.284884	0.284813	0.000136135	1.28427e-06	L1	0.039499	CD4+ T
ZNF354A	5:178727219:C:T	6.35855e-14	-0.332843	0.0454584	1.41574e-07	5	178711512	178730659	ENSG00000169131		579	258	0.695917	1970.82	5	178727219	C	1	0.294574	0.765127	0.000136135	1.28427e-06	L1		CD4+ T
ZNF354A	5:178727174:A:G	6.54681e-14	-0.332917	0.0454906	1.44478e-07	5	178711512	178730659	ENSG00000169131		579	258	0.695917	1970.82	5	178727174	A	1	0.296512	1	0.000136135	1.28427e-06	L1		CD4+ T
ZNF354A	5:178728303:A:G	7.24741e-14	-0.332992	0.0455781	1.5507e-07	5	178711512	178730659	ENSG00000169131		579	258	0.695917	1970.82	5	178728303	A	1	0.292636	0.651589	0.000136135	1.28427e-06	L1		CD4+ T
ZNF354A	5:178741171:C:T	7.28617e-14	-0.340753	0.0466446	1.55646e-07	5	178711512	178730659	ENSG00000169131		579	258	0.695917	1970.82	5	178741171	C	1	0.28876	0.544268	0.000136135	1.28427e-06	L1	0.0330666	CD4+ T
ZNF354A	5:178742119:G:A	7.43214e-14	-0.340872	0.0466763	1.5781e-07	5	178711512	178730659	ENSG00000169131		579	258	0.695917	1970.82	5	178742119	G	1	0.28876	0.544268	0.000136135	1.28427e-06	L1	0.0321223	CD4+ T
ZNF354A	5:178727188:T:TG	8.20807e-14	-0.333604	0.0457572	1.69102e-07	5	178711512	178730659	ENSG00000169131		579	258	0.695917	1970.82	5	178727188	T	1	0.294574	0.765127	0.000136135	1.28427e-06	L1		CD4+ T
AC139491.4	5:176165401:G:C	1.57524e-34	1.02688	0.0892801	1.79251e-07	5	176124210	176131461	ENSG00000251458		579	258	0.2244	3628.55	5	176165401	G	1	0.459302	0.802168	3.64521e-05	1.28427e-06	L0	0.00118609	CD4+ T
ZNF354A	5:178740496:A:T	9.19734e-14	-0.339069	0.046596	1.83038e-07	5	178711512	178730659	ENSG00000169131		579	258	0.695917	1970.82	5	178740496	A	1	0.28876	0.544268	0.000136135	1.28427e-06	L1	0.0302573	CD4+ T
ZNF354A	5:178724696:T:C	9.38984e-14	-0.329468	0.0452924	1.85695e-07	5	178711512	178730659	ENSG00000169131		579	258	0.695917	1970.82	5	178724696	T	1	0.294574	0.765127	0.000136135	1.28427e-06	L1		CD4+ T
ZNF354A	5:178725194:A:C	9.38984e-14	-0.329468	0.0452924	1.85695e-07	5	178711512	178730659	ENSG00000169131		579	258	0.695917	1970.82	5	178725194	A	1	0.294574	0.765127	0.000136135	1.28427e-06	L1		CD4+ T
ZNF354A	5:178732370:C:T	1.0359e-13	-0.333535	0.0459277	1.98833e-07	5	178711512	178730659	ENSG00000169131		579	258	0.695917	1970.82	5	178732370	C	1	0.28876	0.761837	0.000136135	1.28427e-06	L1	0.0300174	CD4+ T
AC113414.1	5:163446309:G:A	5.76429e-17	-0.740502	0.0911607	2.04667e-07	5	162424042	163437326	ENSG00000254186		579	258	0.521916	2106.21	5	163446309	G	1	0.114341	1	2.60223e-05	1.28427e-06	L1	0.00111115	CD4+ T
FAM153B	5:176132172:G:A	1.57002e-34	0.734794	0.0638839	2.17872e-07	5	176060689	176116015	ENSG00000182230		579	258	0.227141	19851.8	5	176132172	G	1	0.375969	0.894747	4.51219e-05	1.28427e-06	L0	1.12323e-05	CD4+ T
AC113414.1	5:163457139:G:GTT	6.59722e-17	-0.689552	0.0850406	2.19604e-07	5	162424042	163437326	ENSG00000254186		579	258	0.521916	2106.21	5	163457139	G	1	0.135659	0.793961	2.60223e-05	1.28427e-06	L1	0.00707411	CD4+ T
FAM153B	5:176132836:G:A	1.63495e-34	0.735636	0.0639721	2.19886e-07	5	176060689	176116015	ENSG00000182230		579	258	0.227141	19851.8	5	176132836	G	1	0.375969	0.894747	4.51219e-05	1.28427e-06	L0	1.08175e-05	CD4+ T
AC139491.4	5:176168957:T:C	5.18976e-34	-1.12347	0.0983605	2.34237e-07	5	176124210	176131461	ENSG00000251458		579	258	0.2244	3628.55	5	176168957	T	1	0.408915	0.0047186	3.64521e-05	1.28427e-06	L0	0.00335963	CD4+ T
ZNF354A	5:178728721:T:C	1.4797e-13	-0.333258	0.0461694	2.54833e-07	5	178711512	178730659	ENSG00000169131		579	258	0.695917	1970.82	5	178728721	T	1	0.28876	0.544268	0.000136135	1.28427e-06	L1		CD4+ T
AC113414.1	5:163445620:A:ATTTTT	1.04734e-16	-0.677016	0.0840129	2.79513e-07	5	162424042	163437326	ENSG00000254186		579	258	0.521916	2106.21	5	163445620	A	1	0.143411	1	2.60223e-05	1.28427e-06	L1	0.00399621	CD4+ T
FAM153B	5:176131552:G:T	7.98785e-34	0.777149	0.0682141	3.15269e-07	5	176060689	176116015	ENSG00000182230		579	258	0.227141	19851.8	5	176131552	G	1	0.354651	0.102224	4.51219e-05	1.28427e-06	L0	8.29624e-06	CD4+ T
FAM153B	5:176130829:G:GAGA	8.3696e-34	0.776765	0.0681992	3.1863e-07	5	176060689	176116015	ENSG00000182230		579	258	0.227141	19851.8	5	176130829	G	1	0.354651	0.102224	4.51219e-05	1.28427e-06	L0	8.35894e-06	CD4+ T
FAM153B	5:176130707:A:AT	8.42751e-34	0.776658	0.0681927	3.19129e-07	5	176060689	176116015	ENSG00000182230		579	258	0.227141	19851.8	5	176130707	A	1	0.354651	0.102224	4.51219e-05	1.28427e-06	L0	8.27304e-06	CD4+ T
FAM153B	5:176131196:G:A	8.42751e-34	0.776658	0.0681927	3.19129e-07	5	176060689	176116015	ENSG00000182230		579	258	0.227141	19851.8	5	176131196	G	1	0.354651	0.102224	4.51219e-05	1.28427e-06	L0	8.27304e-06	CD4+ T
AC113414.1	5:163516984:G:A	1.4579e-16	-0.762105	0.0949965	3.32178e-07	5	162424042	163437326	ENSG00000254186		579	258	0.521916	2106.21	5	163516984	G	1	0.108527	0.748994	2.60223e-05	1.28427e-06	L1	0.15824	CD4+ T
ZNF354A	5:178733904:GTT:G	2.16897e-13	-0.333817	0.0465536	3.32532e-07	5	178711512	178730659	ENSG00000169131		579	258	0.695917	1970.82	5	178733904	GTT	1	0.28876	0.544268	0.000136135	1.28427e-06	L1	0.0387198	CD4+ T
AC113414.1	5:163518381:CT:C	1.53288e-16	-0.759022	0.0946769	3.40987e-07	5	162424042	163437326	ENSG00000254186		579	258	0.521916	2106.21	5	163518381	CT	1	0.108527	0.748994	2.60223e-05	1.28427e-06	L1	0.159617	CD4+ T
AC113414.1	5:163517303:C:T	1.56014e-16	-0.758787	0.0946704	3.44138e-07	5	162424042	163437326	ENSG00000254186		579	258	0.521916	2106.21	5	163517303	C	1	0.108527	0.748994	2.60223e-05	1.28427e-06	L1	0.158518	CD4+ T
AC113414.1	5:163517334:T:C	1.56014e-16	-0.758787	0.0946704	3.44138e-07	5	162424042	163437326	ENSG00000254186		579	258	0.521916	2106.21	5	163517334	T	1	0.108527	0.748994	2.60223e-05	1.28427e-06	L1	0.158518	CD4+ T
AC113414.1	5:163523018:G:A	2.26034e-16	-0.754792	0.0946522	4.17607e-07	5	162424042	163437326	ENSG00000254186		579	258	0.521916	2106.21	5	163523018	G	1	0.108527	0.748994	2.60223e-05	1.28427e-06	L1	0.136192	CD4+ T
FAM153B	5:176133065:A:G	3.12807e-33	0.713076	0.0631048	4.29873e-07	5	176060689	176116015	ENSG00000182230		579	258	0.227141	19851.8	5	176133065	A	1	0.387597	0.793043	4.51219e-05	1.28427e-06	L0	7.53863e-06	CD4+ T
FAM153B	5:176133066:A:C	3.2071e-33	0.713151	0.063121	4.32317e-07	5	176060689	176116015	ENSG00000182230		579	258	0.227141	19851.8	5	176133066	A	1	0.387597	0.793043	4.51219e-05	1.28427e-06	L0	7.53471e-06	CD4+ T
AC139491.4	5:176137020:G:A	1.81783e-32	0.997551	0.0892399	5.20261e-07	5	176124210	176131461	ENSG00000251458		579	258	0.2244	3628.55	5	176137020	G	1	0.44186	0.80098	3.64521e-05	1.28427e-06	L0	7.57466e-05	CD4+ T
AC139491.4	5:176137408:G:A	1.81783e-32	0.997551	0.0892399	5.20261e-07	5	176124210	176131461	ENSG00000251458		579	258	0.2244	3628.55	5	176137408	G	1	0.44186	0.80098	3.64521e-05	1.28427e-06	L0	7.57466e-05	CD4+ T
AC139491.4	5:176137828:CTGTTTTGTTT:C	1.81783e-32	0.997551	0.0892399	5.20261e-07	5	176124210	176131461	ENSG00000251458		579	258	0.2244	3628.55	5	176137828	CTGTTTTGTTT	1	0.44186	0.80098	3.64521e-05	1.28427e-06	L0	7.57466e-05	CD4+ T
AC139491.4	5:176137909:G:T	1.81783e-32	0.997551	0.0892399	5.20261e-07	5	176124210	176131461	ENSG00000251458		579	258	0.2244	3628.55	5	176137909	G	1	0.44186	0.80098	3.64521e-05	1.28427e-06	L0	7.57466e-05	CD4+ T
CNOT6	5:180509737:G:A	1.55042e-16	-0.637906	0.0795818	5.23059e-07	5	180494379	180578358	ENSG00000113300		579	258	0.507705	2159.3	5	180509737	G	1	0.0794574	0.204542	0.00150063	1.28427e-06	L0		CD4+ T
FAM153B	5:176168762:G:C	7.86534e-33	0.643968	0.0573107	5.30026e-07	5	176060689	176116015	ENSG00000182230		579	258	0.227141	19851.8	5	176168762	G	1	0.428295	0.799754	4.51219e-05	1.28427e-06	L0	4.22823e-05	CD4+ T
AC139491.4	5:176137217:A:C	2.03474e-32	0.998432	0.0893817	5.33589e-07	5	176124210	176131461	ENSG00000251458		579	258	0.2244	3628.55	5	176137217	A	1	0.44186	0.80098	3.64521e-05	1.28427e-06	L0	7.58476e-05	CD4+ T
AC139491.4	5:176140974:T:C	2.37625e-32	0.989838	0.0886983	5.52494e-07	5	176124210	176131461	ENSG00000251458		579	258	0.2244	3628.55	5	176140974	T	1	0.44186	0.80098	3.64521e-05	1.28427e-06	L0	7.51842e-05	CD4+ T
AC139491.4	5:176141747:T:C	2.37625e-32	0.989838	0.0886983	5.52494e-07	5	176124210	176131461	ENSG00000251458		579	258	0.2244	3628.55	5	176141747	T	1	0.44186	0.80098	3.64521e-05	1.28427e-06	L0	7.51842e-05	CD4+ T
AC139491.4	5:176141966:C:T	2.37625e-32	0.989838	0.0886983	5.52494e-07	5	176124210	176131461	ENSG00000251458		579	258	0.2244	3628.55	5	176141966	C	1	0.44186	0.80098	3.64521e-05	1.28427e-06	L0	7.51842e-05	CD4+ T
AC139491.4	5:176140691:T:C	2.39876e-32	0.989928	0.0887116	5.53664e-07	5	176124210	176131461	ENSG00000251458		579	258	0.2244	3628.55	5	176140691	T	1	0.44186	0.80098	3.64521e-05	1.28427e-06	L0	7.48529e-05	CD4+ T
AC139491.4	5:176142074:G:A	2.43099e-32	0.989861	0.088713	5.55324e-07	5	176124210	176131461	ENSG00000251458		579	258	0.2244	3628.55	5	176142074	G	1	0.44186	0.80098	3.64521e-05	1.28427e-06	L0	7.44628e-05	CD4+ T
AC139491.4	5:176138376:G:T	2.45401e-32	0.989951	0.0887263	5.565e-07	5	176124210	176131461	ENSG00000251458		579	258	0.2244	3628.55	5	176138376	G	1	0.44186	0.80098	3.64521e-05	1.28427e-06	L0	7.41345e-05	CD4+ T
AC139491.4	5:176138077:G:C	2.45713e-32	0.990029	0.0887339	5.56659e-07	5	176124210	176131461	ENSG00000251458		579	258	0.2244	3628.55	5	176138077	G	1	0.44186	0.80098	3.64521e-05	1.28427e-06	L0	7.40891e-05	CD4+ T
ZNF354A	5:178728669:A:C	4.57992e-13	-0.331322	0.0468194	5.59411e-07	5	178711512	178730659	ENSG00000169131		579	258	0.695917	1970.82	5	178728669	A	1	0.284884	0.647176	0.000136135	1.28427e-06	L1		CD4+ T
AC139491.4	5:176144576:A:C	2.59736e-32	0.926479	0.083067	5.63635e-07	5	176124210	176131461	ENSG00000251458		579	258	0.2244	3628.55	5	176144576	A	1	0.443798	0.705876	3.64521e-05	1.28427e-06	L0	7.77575e-05	CD4+ T
CNOT6	5:180513091:A:G	1.99737e-16	0.630915	0.0789832	5.94843e-07	5	180494379	180578358	ENSG00000113300		579	258	0.507705	2159.3	5	180513091	A	1	0.0794574	0.204542	0.00150063	1.28427e-06	L0		CD4+ T
CNOT6	5:180536171:AT:A	2.01579e-16	0.628095	0.0786401	5.97622e-07	5	180494379	180578358	ENSG00000113300		579	258	0.507705	2159.3	5	180536171	AT	1	0.0813953	0.0722743	0.00150063	1.28427e-06	L0		CD4+ T
CNOT6	5:180526048:C:G	2.10186e-16	0.629322	0.0788391	6.10444e-07	5	180494379	180578358	ENSG00000113300		579	258	0.507705	2159.3	5	180526048	C	1	0.0813953	0.0722743	0.00150063	1.28427e-06	L0		CD4+ T
AC139491.4	5:176153367:A:G	3.96904e-32	0.954353	0.0857946	6.199e-07	5	176124210	176131461	ENSG00000251458		579	258	0.2244	3628.55	5	176153367	A	1	0.443798	0.705876	3.64521e-05	1.28427e-06	L0	6.70342e-05	CD4+ T
AC139491.4	5:176150750:C:T	4.53411e-32	0.961744	0.0865318	6.38695e-07	5	176124210	176131461	ENSG00000251458		579	258	0.2244	3628.55	5	176150750	C	1	0.443798	0.705876	3.64521e-05	1.28427e-06	L0	5.19096e-05	CD4+ T
CNOT6	5:180541674:G:C	2.37563e-16	-0.629271	0.0789659	6.49595e-07	5	180494379	180578358	ENSG00000113300		579	258	0.507705	2159.3	5	180541674	G	1	0.0794574	0.204542	0.00150063	1.28427e-06	L0		CD4+ T
ZNF354A	5:178724342:A:G	5.69827e-13	-0.319975	0.0453941	6.51273e-07	5	178711512	178730659	ENSG00000169131		579	258	0.695917	1970.82	5	178724342	A	1	0.282946	1	0.000136135	1.28427e-06	L1		CD4+ T
ZNF354A	5:178723168:A:C	5.87013e-13	-0.319509	0.0453523	6.64881e-07	5	178711512	178730659	ENSG00000169131		579	258	0.695917	1970.82	5	178723168	A	1	0.282946	1	0.000136135	1.28427e-06	L1		CD4+ T
ZNF354A	5:178723180:C:A	5.87013e-13	-0.319509	0.0453523	6.64881e-07	5	178711512	178730659	ENSG00000169131		579	258	0.695917	1970.82	5	178723180	C	1	0.282946	1	0.000136135	1.28427e-06	L1		CD4+ T
ZNF354A	5:178724285:C:T	5.92438e-13	-0.319472	0.0453546	6.69151e-07	5	178711512	178730659	ENSG00000169131		579	258	0.695917	1970.82	5	178724285	C	1	0.282946	1	0.000136135	1.28427e-06	L1		CD4+ T
AC139491.4	5:176134153:A:G	5.59896e-32	1.02047	0.0919386	6.69657e-07	5	176124210	176131461	ENSG00000251458		579	258	0.2244	3628.55	5	176134153	A	1	0.428295	0.898892	3.64521e-05	1.28427e-06	L0	4.37111e-05	CD4+ T
ZNF354A	5:178722666:C:T	5.93499e-13	-0.319483	0.0453576	6.69985e-07	5	178711512	178730659	ENSG00000169131		579	258	0.695917	1970.82	5	178722666	C	1	0.282946	1	0.000136135	1.28427e-06	L1		CD4+ T
ZNF354A	5:178722660:A:G	5.96229e-13	-0.319463	0.0453586	6.72128e-07	5	178711512	178730659	ENSG00000169131		579	258	0.695917	1970.82	5	178722660	A	1	0.282946	1	0.000136135	1.28427e-06	L1		CD4+ T
AC139491.4	5:176136121:AATTT:A	5.85653e-32	1.01931	0.0918602	6.7645e-07	5	176124210	176131461	ENSG00000251458		579	258	0.2244	3628.55	5	176136121	AATTT	1	0.428295	0.898892	3.64521e-05	1.28427e-06	L0	4.45827e-05	CD4+ T
AC139491.4	5:176168762:G:C	6.07507e-32	0.984436	0.0887378	6.82034e-07	5	176124210	176131461	ENSG00000251458		579	258	0.2244	3628.55	5	176168762	G	1	0.428295	0.799754	3.64521e-05	1.28427e-06	L0	0.000104577	CD4+ T
AC139491.4	5:176133974:CAT:C	6.31032e-32	1.02021	0.0919848	6.87873e-07	5	176124210	176131461	ENSG00000251458		579	258	0.2244	3628.55	5	176133974	CAT	1	0.428295	0.898892	3.64521e-05	1.28427e-06	L0	4.12771e-05	CD4+ T
AC139491.4	5:176134749:T:A	6.36359e-32	1.0186	0.0918444	6.89172e-07	5	176124210	176131461	ENSG00000251458		579	258	0.2244	3628.55	5	176134749	T	1	0.428295	0.898892	3.64521e-05	1.28427e-06	L0	4.29996e-05	CD4+ T
AC139491.4	5:176135117:G:T	6.42922e-32	1.01836	0.0918293	6.90761e-07	5	176124210	176131461	ENSG00000251458		579	258	0.2244	3628.55	5	176135117	G	1	0.428295	0.898892	3.64521e-05	1.28427e-06	L0	4.29567e-05	CD4+ T
AC139491.4	5:176132836:G:A	7.85081e-32	1.09707	0.0990521	7.2243e-07	5	176124210	176131461	ENSG00000251458		579	258	0.2244	3628.55	5	176132836	G	1	0.375969	0.894747	3.64521e-05	1.28427e-06	L0	9.21066e-06	CD4+ T
FAM153B	5:176153367:A:G	3.41102e-32	0.616951	0.0554099	7.39645e-07	5	176060689	176116015	ENSG00000182230		579	258	0.227141	19851.8	5	176153367	A	1	0.443798	0.705876	4.51219e-05	1.28427e-06	L0	3.36436e-05	CD4+ T
AC139491.4	5:176132172:G:A	8.81731e-32	1.09474	0.0989154	7.41499e-07	5	176124210	176131461	ENSG00000251458		579	258	0.2244	3628.55	5	176132172	G	1	0.375969	0.894747	3.64521e-05	1.28427e-06	L0	9.34446e-06	CD4+ T
ZNF354A	5:178723775:T:C	6.95176e-13	-0.320624	0.0456504	7.47923e-07	5	178711512	178730659	ENSG00000169131		579	258	0.695917	1970.82	5	178723775	T	1	0.277132	1	0.000136135	1.28427e-06	L1		CD4+ T
FAM153B	5:176150750:C:T	3.69146e-32	0.621943	0.055886	7.53039e-07	5	176060689	176116015	ENSG00000182230		579	258	0.227141	19851.8	5	176150750	C	1	0.443798	0.705876	4.51219e-05	1.28427e-06	L0	3.50928e-05	CD4+ T
AC139491.4	5:176130829:G:GAGA	1.06667e-31	1.16727	0.105597	7.73869e-07	5	176124210	176131461	ENSG00000251458		579	258	0.2244	3628.55	5	176130829	G	1	0.354651	0.102224	3.64521e-05	1.28427e-06	L0		CD4+ T
ZNF354A	5:178723977:A:G	7.33251e-13	-0.321108	0.0457639	7.76198e-07	5	178711512	178730659	ENSG00000169131		579	258	0.695917	1970.82	5	178723977	A	1	0.277132	1	0.000136135	1.28427e-06	L1		CD4+ T
AC139491.4	5:176130707:A:AT	1.08787e-31	1.16701	0.105587	7.77293e-07	5	176124210	176131461	ENSG00000251458		579	258	0.2244	3628.55	5	176130707	A	1	0.354651	0.102224	3.64521e-05	1.28427e-06	L0		CD4+ T
AC139491.4	5:176131196:G:A	1.08787e-31	1.16701	0.105587	7.77293e-07	5	176124210	176131461	ENSG00000251458		579	258	0.2244	3628.55	5	176131196	G	1	0.354651	0.102224	3.64521e-05	1.28427e-06	L0		CD4+ T
AC139491.4	5:176131552:G:T	1.1124e-31	1.16721	0.10562	7.81193e-07	5	176124210	176131461	ENSG00000251458		579	258	0.2244	3628.55	5	176131552	G	1	0.354651	0.102224	3.64521e-05	1.28427e-06	L0	1.12817e-05	CD4+ T
FAM153B	5:176144576:A:C	5.535e-32	0.595512	0.0536482	8.25612e-07	5	176060689	176116015	ENSG00000182230		579	258	0.227141	19851.8	5	176144576	A	1	0.443798	0.705876	4.51219e-05	1.28427e-06	L0	2.71742e-05	CD4+ T
ZNF354A	5:178720832:C:T	8.16654e-13	-0.317912	0.0453976	8.36627e-07	5	178711512	178730659	ENSG00000169131		579	258	0.695917	1970.82	5	178720832	C	1	0.282946	1	0.000136135	1.28427e-06	L1		CD4+ T
FAM153B	5:176140691:T:C	6.29498e-32	0.635459	0.0572938	8.50096e-07	5	176060689	176116015	ENSG00000182230		579	258	0.227141	19851.8	5	176140691	T	1	0.44186	0.80098	4.51219e-05	1.28427e-06	L0	2.64806e-05	CD4+ T
FAM153B	5:176138376:G:T	6.38838e-32	0.635505	0.0573033	8.52945e-07	5	176060689	176116015	ENSG00000182230		579	258	0.227141	19851.8	5	176138376	G	1	0.44186	0.80098	4.51219e-05	1.28427e-06	L0	2.63686e-05	CD4+ T
FAM153B	5:176140974:T:C	6.41053e-32	0.635291	0.0572852	8.53615e-07	5	176060689	176116015	ENSG00000182230		579	258	0.227141	19851.8	5	176140974	T	1	0.44186	0.80098	4.51219e-05	1.28427e-06	L0	2.612e-05	CD4+ T
FAM153B	5:176141747:T:C	6.41053e-32	0.635291	0.0572852	8.53615e-07	5	176060689	176116015	ENSG00000182230		579	258	0.227141	19851.8	5	176141747	T	1	0.44186	0.80098	4.51219e-05	1.28427e-06	L0	2.612e-05	CD4+ T
FAM153B	5:176141966:C:T	6.41053e-32	0.635291	0.0572852	8.53615e-07	5	176060689	176116015	ENSG00000182230		579	258	0.227141	19851.8	5	176141966	C	1	0.44186	0.80098	4.51219e-05	1.28427e-06	L0	2.612e-05	CD4+ T
FAM153B	5:176138077:G:C	6.42913e-32	0.635534	0.0573082	8.54177e-07	5	176060689	176116015	ENSG00000182230		579	258	0.227141	19851.8	5	176138077	G	1	0.44186	0.80098	4.51219e-05	1.28427e-06	L0	2.63476e-05	CD4+ T
FAM153B	5:176142074:G:A	6.50564e-32	0.635336	0.0572947	8.56476e-07	5	176060689	176116015	ENSG00000182230		579	258	0.227141	19851.8	5	176142074	G	1	0.44186	0.80098	4.51219e-05	1.28427e-06	L0	2.60096e-05	CD4+ T
FAM153B	5:176137020:G:A	7.31684e-32	0.638633	0.057635	8.79644e-07	5	176060689	176116015	ENSG00000182230		579	258	0.227141	19851.8	5	176137020	G	1	0.44186	0.80098	4.51219e-05	1.28427e-06	L0	2.51142e-05	CD4+ T
FAM153B	5:176137408:G:A	7.31684e-32	0.638633	0.057635	8.79644e-07	5	176060689	176116015	ENSG00000182230		579	258	0.227141	19851.8	5	176137408	G	1	0.44186	0.80098	4.51219e-05	1.28427e-06	L0	2.51142e-05	CD4+ T
FAM153B	5:176137828:CTGTTTTGTTT:C	7.31684e-32	0.638633	0.057635	8.79644e-07	5	176060689	176116015	ENSG00000182230		579	258	0.227141	19851.8	5	176137828	CTGTTTTGTTT	1	0.44186	0.80098	4.51219e-05	1.28427e-06	L0	2.51142e-05	CD4+ T
FAM153B	5:176137909:G:T	7.31684e-32	0.638633	0.057635	8.79644e-07	5	176060689	176116015	ENSG00000182230		579	258	0.227141	19851.8	5	176137909	G	1	0.44186	0.80098	4.51219e-05	1.28427e-06	L0	2.51142e-05	CD4+ T
FAM153B	5:176137217:A:C	9.15853e-32	0.638731	0.0577265	9.25664e-07	5	176060689	176116015	ENSG00000182230		579	258	0.227141	19851.8	5	176137217	A	1	0.44186	0.80098	4.51219e-05	1.28427e-06	L0	2.44725e-05	CD4+ T
ZNF354A	5:178720930:C:T	1.01345e-12	-0.315425	0.0452217	9.7226e-07	5	178711512	178730659	ENSG00000169131		579	258	0.695917	1970.82	5	178720930	C	1	0.282946	1	0.000136135	1.28427e-06	L1		CD4+ T
ZNF354A	5:178720013:G:C	1.01887e-12	-0.315418	0.0452252	9.75879e-07	5	178711512	178730659	ENSG00000169131		579	258	0.695917	1970.82	5	178720013	G	1	0.282946	1	0.000136135	1.28427e-06	L1		CD4+ T
ZNF354A	5:178720873:A:G	1.04617e-12	-0.315442	0.0452507	9.94002e-07	5	178711512	178730659	ENSG00000169131		579	258	0.695917	1970.82	5	178720873	A	1	0.282946	1	0.000136135	1.28427e-06	L1		CD4+ T
AC139491.4	5:176134320:G:A	5.24408e-31	1.05436	0.0963749	1.10629e-06	5	176124210	176131461	ENSG00000251458		579	258	0.2244	3628.55	5	176134320	G	1	0.426357	1	3.64521e-05	1.28427e-06	L0	1.71739e-05	CD4+ T
AC139491.4	5:176133065:A:G	5.63014e-31	1.06846	0.0977091	1.12407e-06	5	176124210	176131461	ENSG00000251458		579	258	0.2244	3628.55	5	176133065	A	1	0.387597	0.793043	3.64521e-05	1.28427e-06	L0	6.31308e-06	CD4+ T
AC139491.4	5:176133066:A:C	5.63387e-31	1.06873	0.0977342	1.12424e-06	5	176124210	176131461	ENSG00000251458		579	258	0.2244	3628.55	5	176133066	A	1	0.387597	0.793043	3.64521e-05	1.28427e-06	L0	6.31932e-06	CD4+ T
AC139491.4	5:176134332:C:T	6.0811e-31	1.05171	0.0962266	1.14367e-06	5	176124210	176131461	ENSG00000251458		579	258	0.2244	3628.55	5	176134332	C	1	0.424419	0.898912	3.64521e-05	1.28427e-06	L0	1.67881e-05	CD4+ T
CNOT6	5:180548104:T:C	8.13306e-16	0.606555	0.0774464	1.21339e-06	5	180494379	180578358	ENSG00000113300		579	258	0.507705	2159.3	5	180548104	T	1	0.0813953	0.0722743	0.00150063	1.28427e-06	L0		CD4+ T
CNOT6	5:180548792:C:T	9.04253e-16	-0.605733	0.0774595	1.28048e-06	5	180494379	180578358	ENSG00000113300		579	258	0.507705	2159.3	5	180548792	C	1	0.0813953	0.0722743	0.00150063	1.28427e-06	L0		CD4+ T
ZNF354A	5:178721451:T:C	1.69423e-12	-0.306644	0.0443865	1.39025e-06	5	178711512	178730659	ENSG00000169131		579	258	0.695917	1970.82	5	178721451	T	1	0.290698	0.762555	0.000136135	1.28427e-06	L1		CD4+ T
ZNF354A	5:178742855:A:AT	1.76639e-12	-0.327567	0.0474526	1.43119e-06	5	178711512	178730659	ENSG00000169131		579	258	0.695917	1970.82	5	178742855	A	1	0.282946	0.758669	0.000136135	1.28427e-06	L1	0.00881359	CD4+ T
ZNF354A	5:178717616:C:T	1.8311e-12	-0.312508	0.0453018	1.46748e-06	5	178711512	178730659	ENSG00000169131		579	258	0.695917	1970.82	5	178717616	C	1	0.281008	1	0.000136135	1.28427e-06	L1		CD4+ T
ZNF354A	5:178715900:GT:G	2.19445e-12	0.308486	0.0448728	1.66449e-06	5	178711512	178730659	ENSG00000169131		579	258	0.695917	1970.82	5	178715900	GT	1	0.284884	0.878781	0.000136135	1.28427e-06	L1		CD4+ T
CNOT6	5:180560964:A:ATCAG	1.58528e-15	0.601339	0.0775279	1.70278e-06	5	180494379	180578358	ENSG00000113300		579	258	0.507705	2159.3	5	180560964	A	1	0.0833333	0.0839942	0.00150063	1.28427e-06	L0		CD4+ T
FAM153B	5:176134153:A:G	1.97963e-30	0.643893	0.0593779	1.86051e-06	5	176060689	176116015	ENSG00000182230		579	258	0.227141	19851.8	5	176134153	A	1	0.428295	0.898892	4.51219e-05	1.28427e-06	L0	4.19687e-06	CD4+ T
FAM153B	5:176136121:AATTT:A	2.02097e-30	0.643254	0.0593273	1.86926e-06	5	176060689	176116015	ENSG00000182230		579	258	0.227141	19851.8	5	176136121	AATTT	1	0.428295	0.898892	4.51219e-05	1.28427e-06	L0	4.19546e-06	CD4+ T
FAM153B	5:176135117:G:T	2.09025e-30	0.642892	0.0593073	1.88363e-06	5	176060689	176116015	ENSG00000182230		579	258	0.227141	19851.8	5	176135117	G	1	0.428295	0.898892	4.51219e-05	1.28427e-06	L0	4.10267e-06	CD4+ T
FAM153B	5:176134749:T:A	2.09697e-30	0.642984	0.0593171	1.885e-06	5	176060689	176116015	ENSG00000182230		579	258	0.227141	19851.8	5	176134749	T	1	0.428295	0.898892	4.51219e-05	1.28427e-06	L0	4.09743e-06	CD4+ T
CNOT6	5:180573881:TTGTTC:T	1.93854e-15	-0.591804	0.0765248	1.88589e-06	5	180494379	180578358	ENSG00000113300		579	258	0.507705	2159.3	5	180573881	TTGTTC	1	0.0813953	0.0722743	0.00150063	1.28427e-06	L0		CD4+ T
FAM153B	5:176133974:CAT:C	2.18447e-30	0.64379	0.0594078	1.90259e-06	5	176060689	176116015	ENSG00000182230		579	258	0.227141	19851.8	5	176133974	CAT	1	0.428295	0.898892	4.51219e-05	1.28427e-06	L0	4.03092e-06	CD4+ T
CNOT6	5:180536034:T:C	2.04912e-15	0.599889	0.0776339	1.93976e-06	5	180494379	180578358	ENSG00000113300		579	258	0.507705	2159.3	5	180536034	T	1	0.0891473	0.126735	0.00150063	1.28427e-06	L0		CD4+ T
CNOT6	5:180555151:T:C	2.05819e-15	0.596366	0.077183	1.94411e-06	5	180494379	180578358	ENSG00000113300		579	258	0.507705	2159.3	5	180555151	T	1	0.0833333	0.0839942	0.00150063	1.28427e-06	L0		CD4+ T
CNOT6	5:180555278:G:A	2.0593e-15	0.596367	0.0771837	1.94464e-06	5	180494379	180578358	ENSG00000113300		579	258	0.507705	2159.3	5	180555278	G	1	0.0833333	0.0839942	0.00150063	1.28427e-06	L0		CD4+ T
CNOT6	5:180561283:C:T	2.11001e-15	0.596281	0.0772004	1.96881e-06	5	180494379	180578358	ENSG00000113300		579	258	0.507705	2159.3	5	180561283	C	1	0.0833333	0.0839942	0.00150063	1.28427e-06	L0		CD4+ T
ZNF354A	5:178709439:T:C	3.48761e-12	-0.299374	0.0439373	2.29774e-06	5	178711512	178730659	ENSG00000169131		579	258	0.695917	1970.82	5	178709439	T	1	0.282946	1	0.000136135	1.28427e-06	L1	0.0197487	CD4+ T
CNOT6	5:180566813:T:C	3.09012e-15	0.589652	0.0767773	2.38961e-06	5	180494379	180578358	ENSG00000113300		579	258	0.507705	2159.3	5	180566813	T	1	0.0833333	0.0839942	0.00150063	1.28427e-06	L0		CD4+ T
ZNF354A	5:178709039:C:T	3.74147e-12	-0.305124	0.0448424	2.41288e-06	5	178711512	178730659	ENSG00000169131		579	258	0.695917	1970.82	5	178709039	C	1	0.282946	1	0.000136135	1.28427e-06	L1	0.0194624	CD4+ T
ZNF354A	5:178715627:C:T	3.748e-12	-0.305659	0.0449225	2.41581e-06	5	178711512	178730659	ENSG00000169131		579	258	0.695917	1970.82	5	178715627	C	1	0.282946	1	0.000136135	1.28427e-06	L1		CD4+ T
ZNF354A	5:178711899:A:AT	3.7566e-12	-0.305096	0.0448419	2.41967e-06	5	178711512	178730659	ENSG00000169131		579	258	0.695917	1970.82	5	178711899	A	1	0.282946	1	0.000136135	1.28427e-06	L1		CD4+ T
ZNF354A	5:178709004:G:A	3.76393e-12	-0.305064	0.0448388	2.42295e-06	5	178711512	178730659	ENSG00000169131		579	258	0.695917	1970.82	5	178709004	G	1	0.282946	1	0.000136135	1.28427e-06	L1	0.0194672	CD4+ T
ZNF354A	5:178714070:G:A	3.8034e-12	-0.305446	0.0449041	2.44061e-06	5	178711512	178730659	ENSG00000169131		579	258	0.695917	1970.82	5	178714070	G	1	0.282946	1	0.000136135	1.28427e-06	L1		CD4+ T
ZNF354A	5:178714420:G:A	3.8034e-12	-0.305446	0.0449041	2.44061e-06	5	178711512	178730659	ENSG00000169131		579	258	0.695917	1970.82	5	178714420	G	1	0.282946	1	0.000136135	1.28427e-06	L1		CD4+ T
ZNF354A	5:178708867:C:T	3.80933e-12	-0.305443	0.044905	2.44325e-06	5	178711512	178730659	ENSG00000169131		579	258	0.695917	1970.82	5	178708867	C	1	0.282946	1	0.000136135	1.28427e-06	L1	0.019374	CD4+ T
ZNF354A	5:178708916:C:T	3.80933e-12	-0.305443	0.044905	2.44325e-06	5	178711512	178730659	ENSG00000169131		579	258	0.695917	1970.82	5	178708916	C	1	0.282946	1	0.000136135	1.28427e-06	L1	0.019374	CD4+ T
ZNF354A	5:178710160:G:C	3.81071e-12	-0.305424	0.0449026	2.44387e-06	5	178711512	178730659	ENSG00000169131		579	258	0.695917	1970.82	5	178710160	G	1	0.282946	1	0.000136135	1.28427e-06	L1	0.0193845	CD4+ T
ZNF354A	5:178713089:C:T	3.83255e-12	-0.305389	0.0449025	2.45361e-06	5	178711512	178730659	ENSG00000169131		579	258	0.695917	1970.82	5	178713089	C	1	0.282946	1	0.000136135	1.28427e-06	L1		CD4+ T
CNOT6	5:180569111:C:T	3.47995e-15	0.58851	0.0767655	2.53818e-06	5	180494379	180578358	ENSG00000113300		579	258	0.507705	2159.3	5	180569111	C	1	0.0833333	0.0839942	0.00150063	1.28427e-06	L0		CD4+ T
AC139491.4	5:176164745:A:G	2.59298e-29	0.964413	0.0905223	2.65481e-06	5	176124210	176131461	ENSG00000251458		579	258	0.2244	3628.55	5	176164745	A	1	0.439922	0.527775	3.64521e-05	1.28427e-06	L0	3.17738e-06	CD4+ T
AC139491.4	5:176166783:T:C	2.62015e-29	0.964887	0.0905735	2.66102e-06	5	176124210	176131461	ENSG00000251458		579	258	0.2244	3628.55	5	176166783	T	1	0.439922	0.527775	3.64521e-05	1.28427e-06	L0	3.15882e-06	CD4+ T
ZNF354A	5:178712441:T:G	4.93769e-12	-0.304552	0.0450024	2.92672e-06	5	178711512	178730659	ENSG00000169131		579	258	0.695917	1970.82	5	178712441	T	1	0.282946	1	0.000136135	1.28427e-06	L1		CD4+ T
FAM153B	5:176134332:C:T	1.72227e-29	0.664009	0.0621473	3.04112e-06	5	176060689	176116015	ENSG00000182230		579	258	0.227141	19851.8	5	176134332	C	1	0.424419	0.898912	4.51219e-05	1.28427e-06	L0	1.74055e-06	CD4+ T
FAM153B	5:176134320:G:A	1.77389e-29	0.664896	0.0622431	3.06159e-06	5	176060689	176116015	ENSG00000182230		579	258	0.227141	19851.8	5	176134320	G	1	0.426357	1	4.51219e-05	1.28427e-06	L0	1.73579e-06	CD4+ T
ZNF354A	5:178713984:G:GTT	5.96375e-12	-0.311116	0.0461444	3.33767e-06	5	178711512	178730659	ENSG00000169131		579	258	0.695917	1970.82	5	178713984	G	1	0.273256	1	0.000136135	1.28427e-06	L1		CD4+ T
CNOT6	5:180578721:A:AC	6.26022e-15	0.58261	0.0766773	3.41977e-06	5	180494379	180578358	ENSG00000113300		579	258	0.507705	2159.3	5	180578721	A	1	0.0833333	0.0839942	0.00150063	1.28427e-06	L1	0.0965143	CD4+ T
ZNF354A	5:178711656:A:ATTCATTTGTAT	6.8926e-12	-0.303255	0.0451083	3.6914e-06	5	178711512	178730659	ENSG00000169131		579	258	0.695917	1970.82	5	178711656	A	1	0.284884	0.878781	0.000136135	1.28427e-06	L1		CD4+ T
ZNF354A	5:178729872:G:GCTTCTTTTTTTTTT	7.03848e-12	-0.355702	0.0529318	3.7456e-06	5	178711512	178730659	ENSG00000169131		579	258	0.695917	1970.82	5	178729872	G	1	0.228682	0.0756642	0.000136135	1.28427e-06	L1		CD4+ T
CNOT6	5:180580693:A:G	8.40299e-15	0.573492	0.0758208	3.97103e-06	5	180494379	180578358	ENSG00000113300		579	258	0.507705	2159.3	5	180580693	A	1	0.0833333	0.0839942	0.00150063	1.28427e-06	L1	0.0585324	CD4+ T
FAM153B	5:176164745:A:G	7.07037e-29	0.618445	0.0584632	4.1913e-06	5	176060689	176116015	ENSG00000182230		579	258	0.227141	19851.8	5	176164745	A	1	0.439922	0.527775	4.51219e-05	1.28427e-06	L0	1.11914e-07	CD4+ T
FAM153B	5:176166783:T:C	7.1607e-29	0.618739	0.0584963	4.20341e-06	5	176060689	176116015	ENSG00000182230		579	258	0.227141	19851.8	5	176166783	T	1	0.439922	0.527775	4.51219e-05	1.28427e-06	L0	1.11712e-07	CD4+ T
CNOT6	5:180492225:C:T	1.14969e-14	-0.595356	0.0790968	4.65615e-06	5	180494379	180578358	ENSG00000113300		579	258	0.507705	2159.3	5	180492225	C	1	0.0833333	0.397843	0.00150063	1.28427e-06	L1	0.300288	CD4+ T
CNOT6	5:180580386:A:G	1.38382e-14	0.568201	0.0757095	5.11558e-06	5	180494379	180578358	ENSG00000113300		579	258	0.507705	2159.3	5	180580386	A	1	0.0852713	0.0969571	0.00150063	1.28427e-06	L1	0.162502	CD4+ T
AC113414.1	5:163511674:C:CT	4.59913e-14	-0.668476	0.0908099	6.69285e-06	5	162424042	163437326	ENSG00000254186		579	258	0.521916	2106.21	5	163511674	C	1	0.131783	0.273811	2.60223e-05	1.28427e-06	L1	0.0222211	CD4+ T
FAM153B	5:176184324:C:CAA	1.19809e-27	0.630925	0.0608943	7.97105e-06	5	176060689	176116015	ENSG00000182230		579	258	0.227141	19851.8	5	176184324	C	1	0.463178	0.802625	4.51219e-05	1.28427e-06	L0	2.45795e-09	CD4+ T
FAM153B	5:176184324:C:CA	2.16082e-27	-0.583453	0.0565643	9.11366e-06	5	176060689	176116015	ENSG00000182230		579	258	0.227141	19851.8	5	176184324	C	1	0.498062	0.619719	4.51219e-05	1.28427e-06	L0	1.83501e-10	CD4+ T
ZNF354A	5:178705709:C:G	2.93732e-11	-0.303924	0.0465804	1.01232e-05	5	178711512	178730659	ENSG00000169131		579	258	0.695917	1970.82	5	178705709	C	1	0.273256	0.533592	0.000136135	1.28427e-06	L1	0.0187703	CD4+ T
FAM153B	5:176167180:G:A	1.02447e-26	0.681974	0.0669147	1.29782e-05	5	176060689	176116015	ENSG00000182230		579	258	0.227141	19851.8	5	176167180	G	1	0.354651	0.0139982	4.51219e-05	1.28427e-06	L0	1.86327e-07	CD4+ T
ZNF354A	5:178729431:G:C	4.26338e-11	-0.307936	0.0475745	1.31196e-05	5	178711512	178730659	ENSG00000169131		579	258	0.695917	1970.82	5	178729431	G	1	0.317829	0.472443	0.000136135	1.28427e-06	L1		CD4+ T
CNOT6	5:180552443:C:T	9.40243e-14	0.557407	0.0766292	1.35328e-05	5	180494379	180578358	ENSG00000113300		579	258	0.507705	2159.3	5	180552443	C	1	0.0930233	0.251379	0.00150063	1.28427e-06	L0		CD4+ T
ZNF354A	5:178698749:CTTTT:C	4.55804e-11	-0.339373	0.0525074	1.37442e-05	5	178711512	178730659	ENSG00000169131		579	258	0.695917	1970.82	5	178698749	CTTTT	1	0.242248	0.39528	0.000136135	1.28427e-06	L1	0.0252802	CD4+ T
FAM153B	5:176132401:G:C	1.42813e-26	0.753728	0.0741485	1.39953e-05	5	176060689	176116015	ENSG00000182230		579	258	0.227141	19851.8	5	176132401	G	1	0.238372	0.234991	4.51219e-05	1.28427e-06	L0	1.67738e-09	CD4+ T
FAM153B	5:176134583:G:T	1.65316e-26	0.754339	0.0742944	1.44683e-05	5	176060689	176116015	ENSG00000182230		579	258	0.227141	19851.8	5	176134583	G	1	0.238372	0.234991	4.51219e-05	1.28427e-06	L0	1.44908e-09	CD4+ T
ZNF354A	5:178707394:T:C	5.00979e-11	-0.300957	0.0466598	1.46784e-05	5	178711512	178730659	ENSG00000169131		579	258	0.695917	1970.82	5	178707394	T	1	0.271318	0.636852	0.000136135	1.28427e-06	L1	0.0140594	CD4+ T
ZNF354A	5:178704244:C:T	5.11791e-11	-0.300738	0.0466475	1.48982e-05	5	178711512	178730659	ENSG00000169131		579	258	0.695917	1970.82	5	178704244	C	1	0.271318	0.636852	0.000136135	1.28427e-06	L1	0.0140373	CD4+ T
ZNF354A	5:178707364:A:G	5.1538e-11	-0.300611	0.0466349	1.49708e-05	5	178711512	178730659	ENSG00000169131		579	258	0.695917	1970.82	5	178707364	A	1	0.271318	0.636852	0.000136135	1.28427e-06	L1	0.0140581	CD4+ T
ZNF354A	5:178706700:CT:C	5.1576e-11	-0.300609	0.0466354	1.49785e-05	5	178711512	178730659	ENSG00000169131		579	258	0.695917	1970.82	5	178706700	CT	1	0.271318	0.636852	0.000136135	1.28427e-06	L1	0.0140549	CD4+ T
ZNF354A	5:178706203:C:T	5.16353e-11	-0.300604	0.0466357	1.49905e-05	5	178711512	178730659	ENSG00000169131		579	258	0.695917	1970.82	5	178706203	C	1	0.271318	0.636852	0.000136135	1.28427e-06	L1	0.0140486	CD4+ T
ZNF354A	5:178706502:G:A	5.16353e-11	-0.300604	0.0466357	1.49905e-05	5	178711512	178730659	ENSG00000169131		579	258	0.695917	1970.82	5	178706502	G	1	0.271318	0.636852	0.000136135	1.28427e-06	L1	0.0140486	CD4+ T
ZNF354A	5:178704657:G:A	5.16734e-11	-0.300602	0.0466362	1.49982e-05	5	178711512	178730659	ENSG00000169131		579	258	0.695917	1970.82	5	178704657	G	1	0.271318	0.636852	0.000136135	1.28427e-06	L1	0.0140453	CD4+ T
ZNF354A	5:178705123:A:C	5.33956e-11	-0.300667	0.0466798	1.53443e-05	5	178711512	178730659	ENSG00000169131		579	258	0.695917	1970.82	5	178705123	A	1	0.271318	0.636852	0.000136135	1.28427e-06	L1	0.0139556	CD4+ T
ZNF354A	5:178701877:A:G	6.21195e-11	-0.307284	0.0478659	1.70484e-05	5	178711512	178730659	ENSG00000169131		579	258	0.695917	1970.82	5	178701877	A	1	0.263566	0.42329	0.000136135	1.28427e-06	L1	0.0112186	CD4+ T
ZNF354A	5:178701890:T:C	6.69296e-11	-0.306431	0.0478117	1.79566e-05	5	178711512	178730659	ENSG00000169131		579	258	0.695917	1970.82	5	178701890	T	1	0.263566	0.42329	0.000136135	1.28427e-06	L1	0.0111943	CD4+ T
ZNF354A	5:178708256:G:A	6.73236e-11	-0.300803	0.0469396	1.80301e-05	5	178711512	178730659	ENSG00000169131		579	258	0.695917	1970.82	5	178708256	G	1	0.271318	0.636852	0.000136135	1.28427e-06	L1	0.0131587	CD4+ T
ZNF354A	5:178708451:T:A	6.73563e-11	-0.3008	0.0469397	1.80362e-05	5	178711512	178730659	ENSG00000169131		579	258	0.695917	1970.82	5	178708451	T	1	0.271318	0.636852	0.000136135	1.28427e-06	L1	0.0131586	CD4+ T
CNOT6	5:180603313:C:A	1.76688e-13	-0.526966	0.0732289	1.86416e-05	5	180494379	180578358	ENSG00000113300		579	258	0.507705	2159.3	5	180603313	C	1	0.0910853	0.450802	0.00150063	1.28427e-06	L0	0.00662623	CD4+ T
FAM153B	5:176153411:C:T	5.49712e-26	0.662554	0.0658845	1.90083e-05	5	176060689	176116015	ENSG00000182230		579	258	0.227141	19851.8	5	176153411	C	1	0.354651	0.0290899	4.51219e-05	1.28427e-06	L0	1.22895e-07	CD4+ T
AC139491.4	5:176167180:G:A	1.87737e-25	1.03149	0.103608	1.95057e-05	5	176124210	176131461	ENSG00000251458		579	258	0.2244	3628.55	5	176167180	G	1	0.354651	0.0139982	3.64521e-05	1.28427e-06	L0	3.46428e-07	CD4+ T
ZNF354A	5:178700245:T:A	9.87947e-11	-0.302318	0.0475817	2.35459e-05	5	178711512	178730659	ENSG00000169131		579	258	0.695917	1970.82	5	178700245	T	1	0.263566	0.42329	0.000136135	1.28427e-06	L1	0.0110368	CD4+ T
ZNF354A	5:178700675:C:T	9.87947e-11	-0.302318	0.0475817	2.35459e-05	5	178711512	178730659	ENSG00000169131		579	258	0.695917	1970.82	5	178700675	C	1	0.263566	0.42329	0.000136135	1.28427e-06	L1	0.0110368	CD4+ T
ZNF354A	5:178702614:T:TC	9.87947e-11	-0.302318	0.0475817	2.35459e-05	5	178711512	178730659	ENSG00000169131		579	258	0.695917	1970.82	5	178702614	T	1	0.263566	0.42329	0.000136135	1.28427e-06	L1	0.0110368	CD4+ T
ZNF354A	5:178703313:G:C	9.87947e-11	-0.302318	0.0475817	2.35459e-05	5	178711512	178730659	ENSG00000169131		579	258	0.695917	1970.82	5	178703313	G	1	0.263566	0.42329	0.000136135	1.28427e-06	L1	0.0110368	CD4+ T
ZNF354A	5:178728689:T:C	1.00659e-10	-0.270143	0.0425356	2.38543e-05	5	178711512	178730659	ENSG00000169131		579	258	0.695917	1970.82	5	178728689	T	1	0.374031	0.791582	0.000136135	1.28427e-06	L1		CD4+ T
ZNF354A	5:178701029:A:G	1.02541e-10	-0.302312	0.0476208	2.41638e-05	5	178711512	178730659	ENSG00000169131		579	258	0.695917	1970.82	5	178701029	A	1	0.263566	0.42329	0.000136135	1.28427e-06	L1	0.0109891	CD4+ T
ZNF354A	5:178698703:G:A	1.02927e-10	-0.302657	0.0476791	2.42271e-05	5	178711512	178730659	ENSG00000169131		579	258	0.695917	1970.82	5	178698703	G	1	0.263566	0.42329	0.000136135	1.28427e-06	L1	0.0105107	CD4+ T
ZNF354A	5:178702093:A:T	1.03191e-10	-0.302172	0.0476055	2.42703e-05	5	178711512	178730659	ENSG00000169131		579	258	0.695917	1970.82	5	178702093	A	1	0.263566	0.42329	0.000136135	1.28427e-06	L1	0.0110107	CD4+ T
ZNF354A	5:178700836:G:A	1.03523e-10	-0.302126	0.0476018	2.43246e-05	5	178711512	178730659	ENSG00000169131		579	258	0.695917	1970.82	5	178700836	G	1	0.263566	0.42329	0.000136135	1.28427e-06	L1	0.011014	CD4+ T
ZNF354A	5:178702280:A:G	1.03639e-10	-0.30212	0.047602	2.43435e-05	5	178711512	178730659	ENSG00000169131		579	258	0.695917	1970.82	5	178702280	A	1	0.263566	0.42329	0.000136135	1.28427e-06	L1	0.0110139	CD4+ T
ZNF354A	5:178701604:G:A	1.03701e-10	-0.302123	0.0476031	2.43537e-05	5	178711512	178730659	ENSG00000169131		579	258	0.695917	1970.82	5	178701604	G	1	0.263566	0.42329	0.000136135	1.28427e-06	L1	0.0110168	CD4+ T
AC139491.4	5:176153411:C:T	5.36415e-25	1.00672	0.102013	2.46874e-05	5	176124210	176131461	ENSG00000251458		579	258	0.2244	3628.55	5	176153411	C	1	0.354651	0.0290899	3.64521e-05	1.28427e-06	L0	1.54565e-07	CD4+ T
ZNF354A	5:178699967:T:C	1.1011e-10	-0.301885	0.0476302	2.53915e-05	5	178711512	178730659	ENSG00000169131		579	258	0.695917	1970.82	5	178699967	T	1	0.263566	0.42329	0.000136135	1.28427e-06	L1	0.010672	CD4+ T
ZNF354A	5:178700562:G:A	1.11102e-10	-0.301662	0.0476046	2.55505e-05	5	178711512	178730659	ENSG00000169131		579	258	0.695917	1970.82	5	178700562	G	1	0.263566	0.42329	0.000136135	1.28427e-06	L1	0.0106753	CD4+ T
FAM153B	5:176140470:ATTTGTTTG:A	2.68515e-25	0.698701	0.0703904	2.72524e-05	5	176060689	176116015	ENSG00000182230		579	258	0.227141	19851.8	5	176140470	ATTTGTTTG	1	0.261628	0.195839	4.51219e-05	1.28427e-06	L0	3.2337e-10	CD4+ T
ZNF354A	5:178702999:C:T	1.38352e-10	-0.301422	0.0478049	2.97642e-05	5	178711512	178730659	ENSG00000169131		579	258	0.695917	1970.82	5	178702999	C	1	0.263566	0.42329	0.000136135	1.28427e-06	L1	0.0106897	CD4+ T
ZNF354A	5:178703011:C:G	1.38352e-10	-0.301422	0.0478049	2.97642e-05	5	178711512	178730659	ENSG00000169131		579	258	0.695917	1970.82	5	178703011	C	1	0.263566	0.42329	0.000136135	1.28427e-06	L1	0.0106897	CD4+ T
FAM153B	5:176155575:C:T	4.19068e-25	0.685543	0.069323	3.01519e-05	5	176060689	176116015	ENSG00000182230		579	258	0.227141	19851.8	5	176155575	C	1	0.257752	0.141448	4.51219e-05	1.28427e-06	L0	3.62171e-10	CD4+ T
FAM153B	5:176201788:G:GAA	7.98029e-25	0.716453	0.0728453	3.49023e-05	5	176060689	176116015	ENSG00000182230		579	258	0.227141	19851.8	5	176201788	G	1	0.319767	0.00396144	4.51219e-05	1.28427e-06	L0	1.77295e-10	CD4+ T
ZNF354A	5:178698193:C:T	1.93332e-10	-0.298708	0.0477419	3.75686e-05	5	178711512	178730659	ENSG00000169131		579	258	0.695917	1970.82	5	178698193	C	1	0.261628	0.518441	0.000136135	1.28427e-06	L1	0.00762556	CD4+ T
CNOT6	5:180554417:TA:T	8.92163e-13	0.51882	0.0742075	4.2415e-05	5	180494379	180578358	ENSG00000113300		579	258	0.507705	2159.3	5	180554417	TA	1	0.0949612	0.261613	0.00150063	1.28427e-06	L0		CD4+ T
FAM153B	5:176144148:A:G	2.30656e-24	-0.556601	0.0571128	4.44174e-05	5	176060689	176116015	ENSG00000182230		579	258	0.227141	19851.8	5	176144148	A	1	0.439922	0.704832	4.51219e-05	1.28427e-06	L0	4.47933e-07	CD4+ T
ZNF354A	5:178707562:CAAAAAA:C	2.64191e-10	-0.313829	0.0505273	4.66875e-05	5	178711512	178730659	ENSG00000169131		579	258	0.695917	1970.82	5	178707562	CAAAAAA	1	0.246124	0.501342	0.000136135	1.28427e-06	L1	0.0136473	CD4+ T
FAM153B	5:176142598:T:C	3.70261e-24	-0.56196	0.0579023	4.94585e-05	5	176060689	176116015	ENSG00000182230		579	258	0.227141	19851.8	5	176142598	T	1	0.436047	0.89922	4.51219e-05	1.28427e-06	L0	4.6304e-07	CD4+ T
ZNF354A	5:178707739:C:CAAA	3.23521e-10	-0.308398	0.0498922	5.37565e-05	5	178711512	178730659	ENSG00000169131		579	258	0.695917	1970.82	5	178707739	C	1	0.238372	0.865081	0.000136135	1.28427e-06	L1	0.018014	CD4+ T
FAM153B	5:176136839:G:A	6.8564e-24	-0.563785	0.0584084	5.68881e-05	5	176060689	176116015	ENSG00000182230		579	258	0.227141	19851.8	5	176136839	G	1	0.455426	0.801747	4.51219e-05	1.28427e-06	L0	4.20314e-07	CD4+ T
FAM153B	5:176153602:C:A	1.15008e-23	0.541618	0.0563727	6.398e-05	5	176060689	176116015	ENSG00000182230		579	258	0.227141	19851.8	5	176153602	C	1	0.459302	1	4.51219e-05	1.28427e-06	L0	1.93768e-07	CD4+ T
FAM153B	5:176153163:A:G	1.17162e-23	0.542222	0.056445	6.42502e-05	5	176060689	176116015	ENSG00000182230		579	258	0.227141	19851.8	5	176153163	A	1	0.459302	1	4.51219e-05	1.28427e-06	L0	1.88273e-07	CD4+ T
FAM153B	5:176151499:A:G	1.19128e-23	0.541406	0.0563687	6.44936e-05	5	176060689	176116015	ENSG00000182230		579	258	0.227141	19851.8	5	176151499	A	1	0.459302	1	4.51219e-05	1.28427e-06	L0	1.91631e-07	CD4+ T
AC139491.4	5:176134583:G:T	4.50139e-23	1.09151	0.115035	6.67093e-05	5	176124210	176131461	ENSG00000251458		579	258	0.2244	3628.55	5	176134583	G	1	0.238372	0.234991	3.64521e-05	1.28427e-06	L0	4.51434e-09	CD4+ T
CNOT6	5:180563400:GC:G	2.19735e-12	0.476215	0.0692726	6.70291e-05	5	180494379	180578358	ENSG00000113300		579	258	0.507705	2159.3	5	180563400	GC	1	0.116279	0.759704	0.00150063	1.28427e-06	L0		CD4+ T
FAM153B	5:176130463:G:A	1.60949e-23	-0.619841	0.0647109	6.90554e-05	5	176060689	176116015	ENSG00000182230		579	258	0.227141	19851.8	5	176130463	G	1	0.436047	0.526521	4.51219e-05	1.28427e-06	L0	3.87075e-07	CD4+ T
AC139491.4	5:176132401:G:C	5.53389e-23	1.08728	0.114809	6.98733e-05	5	176124210	176131461	ENSG00000251458		579	258	0.2244	3628.55	5	176132401	G	1	0.238372	0.234991	3.64521e-05	1.28427e-06	L0	4.4684e-09	CD4+ T
FAM153B	5:176217367:G:GA	2.82134e-23	0.653118	0.0685356	7.84453e-05	5	176060689	176116015	ENSG00000182230		579	258	0.227141	19851.8	5	176217367	G	1	0.414729	0.000308777	4.51219e-05	1.28427e-06	L0	1.03202e-10	CD4+ T
AC139491.4	5:176152913:C:T	1.08962e-22	1.02691	0.109127	8.13467e-05	5	176124210	176131461	ENSG00000251458		579	258	0.2244	3628.55	5	176152913	C	1	0.282946	0.447056	3.64521e-05	1.28427e-06	L0	4.62598e-09	CD4+ T
CNOT6	5:180582882:C:A	3.91647e-12	-0.540355	0.0794838	8.98867e-05	5	180494379	180578358	ENSG00000113300		579	258	0.507705	2159.3	5	180582882	C	1	0.0755814	0.163955	0.00150063	1.28427e-06	L1	0.0465524	CD4+ T
FAM153B	5:176140981:A:G	5.77749e-23	0.552001	0.0583107	9.2315e-05	5	176060689	176116015	ENSG00000182230		579	258	0.227141	19851.8	5	176140981	A	1	0.463178	0.802625	4.51219e-05	1.28427e-06	L0	1.17011e-07	CD4+ T
FAM153B	5:176141237:C:A	5.80153e-23	0.551952	0.0583079	9.24021e-05	5	176060689	176116015	ENSG00000182230		579	258	0.227141	19851.8	5	176141237	C	1	0.463178	0.802625	4.51219e-05	1.28427e-06	L0	1.16679e-07	CD4+ T
FAM153B	5:176129048:C:CT	9.2075e-23	-0.64987	0.0689501	0.000102623	5	176060689	176116015	ENSG00000182230		579	258	0.227141	19851.8	5	176129048	C	1	0.370155	0.789936	4.51219e-05	1.28427e-06	L0	1.39019e-09	CD4+ T
CNOT6	5:180580419:A:ACT	5.17118e-12	0.472917	0.0699446	0.000103508	5	180494379	180578358	ENSG00000113300		579	258	0.507705	2159.3	5	180580419	A	1	0.102713	0.16215	0.00150063	1.28427e-06	L0	0.0131986	CD4+ T
ZNF354A	5:178745254:G:A	8.35111e-10	-0.299935	0.0496614	0.000104001	5	178711512	178730659	ENSG00000169131		579	258	0.695917	1970.82	5	178745254	G	1	0.253876	0.5102	0.000136135	1.28427e-06	L1	0.00355112	CD4+ T
FAM153B	5:176203042:C:T	1.59434e-22	0.608529	0.0649013	0.000116253	5	176060689	176116015	ENSG00000182230		579	258	0.227141	19851.8	5	176203042	C	1	0.434109	0.000640664	4.51219e-05	1.28427e-06	L0	3.06499e-12	CD4+ T
AC139491.4	5:176184324:C:CAA	6.09501e-22	0.872632	0.0942864	0.000119708	5	176124210	176131461	ENSG00000251458		579	258	0.2244	3628.55	5	176184324	C	1	0.463178	0.802625	3.64521e-05	1.28427e-06	L0	5.08304e-09	CD4+ T
AC139491.4	5:176140470:ATTTGTTTG:A	9.22982e-22	1.00458	0.10899	0.000131391	5	176124210	176131461	ENSG00000251458		579	258	0.2244	3628.55	5	176140470	ATTTGTTTG	1	0.261628	0.195839	3.64521e-05	1.28427e-06	L0	1.41254e-09	CD4+ T
AC139491.4	5:176155575:C:T	9.43537e-22	0.989133	0.107337	0.000132042	5	176124210	176131461	ENSG00000251458		579	258	0.2244	3628.55	5	176155575	C	1	0.257752	0.141448	3.64521e-05	1.28427e-06	L0	3.04906e-09	CD4+ T
ZNF354A	5:178720407:G:A	1.38727e-09	-0.289062	0.0484819	0.000148057	5	178711512	178730659	ENSG00000169131		579	258	0.695917	1970.82	5	178720407	G	1	0.248062	0.738456	0.000136135	1.28427e-06	L1		CD4+ T
AC113414.1	5:163413407:A:T	1.91578e-11	-0.810107	0.123045	0.000155905	5	162424042	163437326	ENSG00000254186		579	258	0.521916	2106.21	5	163413407	A	1	0.0600775	1	2.60223e-05	1.28427e-06	L1		CD4+ T
AC113414.1	5:163455735:GA:G	1.92856e-11	-0.455906	0.069256	0.000156447	5	162424042	163437326	ENSG00000254186		579	258	0.521916	2106.21	5	163455735	GA	1	0.213178	0.582834	2.60223e-05	1.28427e-06	L1	0.000279005	CD4+ T
FAM153B	5:176152913:C:T	6.01137e-22	0.652381	0.0704791	0.000157155	5	176060689	176116015	ENSG00000182230		579	258	0.227141	19851.8	5	176152913	C	1	0.282946	0.447056	4.51219e-05	1.28427e-06	L0	5.0678e-10	CD4+ T
CNOT6	5:180461182:C:T	1.2669e-11	-0.527008	0.0793634	0.000163136	5	180494379	180578358	ENSG00000113300		579	258	0.507705	2159.3	5	180461182	C	1	0.0852713	0.703733	0.00150063	1.28427e-06	L1	0.122044	CD4+ T
AC113414.1	5:163387225:C:T	2.32373e-11	-0.80439	0.122673	0.000172431	5	162424042	163437326	ENSG00000254186		579	258	0.521916	2106.21	5	163387225	C	1	0.0600775	1	2.60223e-05	1.28427e-06	L1		CD4+ T
AC139491.4	5:176184324:C:CA	3.37625e-21	-0.796768	0.0875821	0.000175774	5	176124210	176131461	ENSG00000251458		579	258	0.2244	3628.55	5	176184324	C	1	0.498062	0.619719	3.64521e-05	1.28427e-06	L0	1.59479e-10	CD4+ T
FAM153B	5:176184675:G:T	1.32747e-21	0.588454	0.0640749	0.000188138	5	176060689	176116015	ENSG00000182230		579	258	0.227141	19851.8	5	176184675	G	1	0.428295	0.000920592	4.51219e-05	1.28427e-06	L0	8.53873e-13	CD4+ T
FAM153B	5:176164174:G:A	1.4293e-21	-0.52891	0.0576341	0.000191323	5	176060689	176116015	ENSG00000182230		579	258	0.227141	19851.8	5	176164174	G	1	0.406977	0.89786	4.51219e-05	1.28427e-06	L0	2.24501e-09	CD4+ T
FAM153B	5:176220826:G:A	1.54583e-21	0.622294	0.0678634	0.000194759	5	176060689	176116015	ENSG00000182230		579	258	0.227141	19851.8	5	176220826	G	1	0.410853	0.000774872	4.51219e-05	1.28427e-06	L0	4.47178e-11	CD4+ T
FAM153B	5:176217225:G:A	1.58582e-21	0.621709	0.0678169	0.000195893	5	176060689	176116015	ENSG00000182230		579	258	0.227141	19851.8	5	176217225	G	1	0.410853	0.000774872	4.51219e-05	1.28427e-06	L0	4.3861e-11	CD4+ T
FAM153B	5:176223324:AT:A	1.59166e-21	0.621506	0.0677973	0.000196056	5	176060689	176116015	ENSG00000182230		579	258	0.227141	19851.8	5	176223324	AT	1	0.410853	0.000774872	4.51219e-05	1.28427e-06	L0	4.34999e-11	CD4+ T
FAM153B	5:176213766:C:CA	1.84389e-21	0.619264	0.067653	0.000202717	5	176060689	176116015	ENSG00000182230		579	258	0.227141	19851.8	5	176213766	C	1	0.412791	0.00126014	4.51219e-05	1.28427e-06	L0	4.00548e-11	CD4+ T
FAM153B	5:176182440:G:T	2.81751e-21	0.592335	0.0649901	0.00022321	5	176060689	176116015	ENSG00000182230		579	258	0.227141	19851.8	5	176182440	G	1	0.403101	0.000159549	4.51219e-05	1.28427e-06	L0	8.96239e-12	CD4+ T
ZNF354A	5:178731336:AT:A	2.71398e-09	-0.346565	0.0591579	0.000236184	5	178711512	178730659	ENSG00000169131		579	258	0.695917	1970.82	5	178731336	AT	1	0.193798	0.0732034	0.000136135	1.28427e-06	L1	0.00437743	CD4+ T
AC113414.1	5:163524822:G:A	4.30453e-11	-0.586718	0.0906637	0.000237878	5	162424042	163437326	ENSG00000254186		579	258	0.521916	2106.21	5	163524822	G	1	0.135659	0.188681	2.60223e-05	1.28427e-06	L1	0.0031602	CD4+ T
AC113414.1	5:163523618:T:G	4.40921e-11	-0.581919	0.089969	0.00024088	5	162424042	163437326	ENSG00000254186		579	258	0.521916	2106.21	5	163523618	T	1	0.145349	0.127883	2.60223e-05	1.28427e-06	L1	0.00454581	CD4+ T
AC113414.1	5:163527271:G:T	4.42902e-11	-0.581857	0.0899683	0.000241444	5	162424042	163437326	ENSG00000254186		579	258	0.521916	2106.21	5	163527271	G	1	0.145349	0.127883	2.60223e-05	1.28427e-06	L1	0.00454511	CD4+ T
CNOT6	5:180566640:C:CT	2.98482e-11	-0.639563	0.098055	0.00025206	5	180494379	180578358	ENSG00000113300		579	258	0.507705	2159.3	5	180566640	C	1	0.0620155	0.248807	0.00150063	1.28427e-06	L0		CD4+ T
ZNF354A	5:178753476:GTT:G	3.43819e-09	-0.300286	0.0515849	0.000278444	5	178711512	178730659	ENSG00000169131		579	258	0.695917	1970.82	5	178753476	GTT	1	0.20155	1	0.000136135	1.28427e-06	L1	0.00191439	CD4+ T
ZNF354A	5:178757041:T:C	3.49602e-09	-0.307211	0.0527983	0.000281695	5	178711512	178730659	ENSG00000169131		579	258	0.695917	1970.82	5	178757041	T	1	0.193798	1	0.000136135	1.28427e-06	L1	0.0017623	CD4+ T
ZNF354A	5:178758560:ACTATT:A	3.54888e-09	-0.306875	0.0527621	0.000284652	5	178711512	178730659	ENSG00000169131		579	258	0.695917	1970.82	5	178758560	ACTATT	1	0.193798	1	0.000136135	1.28427e-06	L1	0.00176409	CD4+ T
ZNF354A	5:178760902:G:T	3.61979e-09	-0.306709	0.0527619	0.000288599	5	178711512	178730659	ENSG00000169131		579	258	0.695917	1970.82	5	178760902	G	1	0.193798	1	0.000136135	1.28427e-06	L1	0.00176066	CD4+ T
FAM153B	5:176174499:G:A	1.46385e-20	0.588866	0.0657266	0.000324537	5	176060689	176116015	ENSG00000182230		579	258	0.227141	19851.8	5	176174499	G	1	0.372093	0.00213964	4.51219e-05	1.28427e-06	L0	4.15579e-12	CD4+ T
FAM153B	5:176172836:C:T	2.01257e-20	0.589146	0.0659812	0.000348872	5	176060689	176116015	ENSG00000182230		579	258	0.227141	19851.8	5	176172836	C	1	0.362403	0.0797353	4.51219e-05	1.28427e-06	L0	2.89546e-13	CD4+ T
AC139491.4	5:176201788:G:GAA	8.27399e-20	0.991733	0.112791	0.000360338	5	176124210	176131461	ENSG00000251458		579	258	0.2244	3628.55	5	176201788	G	1	0.319767	0.00396144	3.64521e-05	1.28427e-06	L0	3.496e-10	CD4+ T
ZNF354A	5:178749005:T:C	5.2173e-09	-0.297256	0.0516505	0.000372202	5	178711512	178730659	ENSG00000169131		579	258	0.695917	1970.82	5	178749005	T	1	0.199612	1	0.000136135	1.28427e-06	L1	0.00196604	CD4+ T
CNOT6	5:180554603:T:TG	6.45432e-11	0.457251	0.0712866	0.000372864	5	180494379	180578358	ENSG00000113300		579	258	0.507705	2159.3	5	180554603	T	1	0.100775	0.30396	0.00150063	1.28427e-06	L0		CD4+ T
ZNF354A	5:178751109:G:A	5.29845e-09	-0.297047	0.0516363	0.000376222	5	178711512	178730659	ENSG00000169131		579	258	0.695917	1970.82	5	178751109	G	1	0.199612	1	0.000136135	1.28427e-06	L1	0.00196131	CD4+ T
FAM153B	5:176208278:C:T	3.20239e-20	0.598044	0.0673131	0.000387692	5	176060689	176116015	ENSG00000182230		579	258	0.227141	19851.8	5	176208278	C	1	0.408915	0.000109251	4.51219e-05	1.28427e-06	L0	1.48102e-11	CD4+ T
FAM153B	5:176171343:C:T	4.86027e-20	0.592302	0.06697	0.000426227	5	176060689	176116015	ENSG00000182230		579	258	0.227141	19851.8	5	176171343	C	1	0.337209	0.0947716	4.51219e-05	1.28427e-06	L0	2.50511e-12	CD4+ T
CNOT6	5:180538686:GTA:G	8.65099e-11	-0.596707	0.093636	0.000432652	5	180494379	180578358	ENSG00000113300		579	258	0.507705	2159.3	5	180538686	GTA	1	0.0620155	1	0.00150063	1.28427e-06	L0		CD4+ T
FAM153B	5:176173585:G:A	5.56566e-20	0.585774	0.0663302	0.000439551	5	176060689	176116015	ENSG00000182230		579	258	0.227141	19851.8	5	176173585	G	1	0.362403	0.13843	4.51219e-05	1.28427e-06	L0	9.53682e-14	CD4+ T
ZNF354A	5:178748387:A:G	6.69096e-09	-0.293896	0.0514224	0.000442555	5	178711512	178730659	ENSG00000169131		579	258	0.695917	1970.82	5	178748387	A	1	0.199612	1	0.000136135	1.28427e-06	L1	0.00186638	CD4+ T
ZNF354A	5:178755523:G:A	7.56443e-09	-0.292791	0.0514066	0.000482004	5	178711512	178730659	ENSG00000169131		579	258	0.695917	1970.82	5	178755523	G	1	0.20155	1	0.000136135	1.28427e-06	L1	0.00176252	CD4+ T
AC139491.4	5:176162606:C:CT	3.32872e-19	0.994931	0.114945	0.000492463	5	176124210	176131461	ENSG00000251458		579	258	0.2244	3628.55	5	176162606	C	1	0.265504	0.752024	3.64521e-05	1.28427e-06	L0	9.91297e-11	CD4+ T
CNOT6	5:180477861:T:C	1.12461e-10	-0.504566	0.0796465	0.000494294	5	180494379	180578358	ENSG00000113300		579	258	0.507705	2159.3	5	180477861	T	1	0.0852713	0.703733	0.00150063	1.28427e-06	L1	0.0169507	CD4+ T
ZNF354A	5:178753990:C:A	8.50363e-09	-0.291541	0.0513575	0.000522905	5	178711512	178730659	ENSG00000169131		579	258	0.695917	1970.82	5	178753990	C	1	0.20155	1	0.000136135	1.28427e-06	L1	0.00175063	CD4+ T
FAM153B	5:176202901:G:A	1.21587e-19	-0.51024	0.0582794	0.000524922	5	176060689	176116015	ENSG00000182230		579	258	0.227141	19851.8	5	176202901	G	1	0.408915	1	4.51219e-05	1.28427e-06	L0	1.86146e-10	CD4+ T
FAM153B	5:176196934:G:C	1.28353e-19	-0.50591	0.0578198	0.000531419	5	176060689	176116015	ENSG00000182230		579	258	0.227141	19851.8	5	176196934	G	1	0.418605	1	4.51219e-05	1.28427e-06	L0	8.49142e-10	CD4+ T
AC139491.4	5:176136839:G:A	5.77555e-19	-0.777829	0.0904374	0.000557283	5	176124210	176131461	ENSG00000251458		579	258	0.2244	3628.55	5	176136839	G	1	0.455426	0.801747	3.64521e-05	1.28427e-06	L0	2.42208e-08	CD4+ T
AC139491.4	5:176144148:A:G	9.33979e-19	-0.756302	0.0884313	0.000620752	5	176124210	176131461	ENSG00000251458		579	258	0.2244	3628.55	5	176144148	A	1	0.439922	0.704832	3.64521e-05	1.28427e-06	L0	1.43098e-08	CD4+ T
FAM153B	5:176174183:CTGTG:C	3.02608e-19	0.583547	0.0673438	0.000645715	5	176060689	176116015	ENSG00000182230		579	258	0.227141	19851.8	5	176174183	CTGTG	1	0.343023	0.0529219	4.51219e-05	1.28427e-06	L0	7.19536e-13	CD4+ T
ZNF354A	5:178736863:C:T	1.15968e-08	-0.355054	0.0631062	0.000648911	5	178711512	178730659	ENSG00000169131		579	258	0.695917	1970.82	5	178736863	C	1	0.135659	0.793961	0.000136135	1.28427e-06	L1	0.00563541	CD4+ T
AC113414.1	5:163488679:G:A	2.97087e-10	-0.446882	0.0721495	0.000651958	5	162424042	163437326	ENSG00000254186		579	258	0.521916	2106.21	5	163488679	G	1	0.213178	1	2.60223e-05	1.28427e-06	L1	9.13569e-05	CD4+ T
AC113414.1	5:163486353:C:T	3.00813e-10	-0.446772	0.0721531	0.000656213	5	162424042	163437326	ENSG00000254186		579	258	0.521916	2106.21	5	163486353	C	1	0.213178	1	2.60223e-05	1.28427e-06	L1	9.13362e-05	CD4+ T
AC139491.4	5:176142598:T:C	1.31336e-18	-0.763665	0.0896538	0.000670101	5	176124210	176131461	ENSG00000251458		579	258	0.2244	3628.55	5	176142598	T	1	0.436047	0.89922	3.64521e-05	1.28427e-06	L0	1.61388e-08	CD4+ T
ZNF354A	5:178764347:C:T	1.36513e-08	-0.302813	0.0540777	0.000726911	5	178711512	178730659	ENSG00000169131		579	258	0.695917	1970.82	5	178764347	C	1	0.186047	1	0.000136135	1.28427e-06	L1	0.00147558	CD4+ T
AC139491.4	5:176130463:G:A	2.40348e-18	-0.847295	0.100196	0.000767424	5	176124210	176131461	ENSG00000251458		579	258	0.2244	3628.55	5	176130463	G	1	0.436047	0.526521	3.64521e-05	1.28427e-06	L0		CD4+ T
ZNF354A	5:178755783:C:T	1.513e-08	-0.290744	0.0520797	0.000780843	5	178711512	178730659	ENSG00000169131		579	258	0.695917	1970.82	5	178755783	C	1	0.199612	0.700697	0.000136135	1.28427e-06	L1	0.00169291	CD4+ T
AC113414.1	5:163486260:C:T	4.34461e-10	-0.442322	0.0720674	0.000795007	5	162424042	163437326	ENSG00000254186		579	258	0.521916	2106.21	5	163486260	C	1	0.215116	0.854303	2.60223e-05	1.28427e-06	L1	9.13075e-05	CD4+ T
AC113414.1	5:163483921:A:G	4.37929e-10	-0.439677	0.0716504	0.000798313	5	162424042	163437326	ENSG00000254186		579	258	0.521916	2106.21	5	163483921	A	1	0.217054	0.854401	2.60223e-05	1.28427e-06	L1	7.99402e-05	CD4+ T
AC113414.1	5:163482710:C:T	4.46003e-10	-0.437363	0.0713048	0.000805961	5	162424042	163437326	ENSG00000254186		579	258	0.521916	2106.21	5	163482710	C	1	0.217054	0.854401	2.60223e-05	1.28427e-06	L1	7.91974e-05	CD4+ T
FAM153B	5:176162606:C:CT	8.22648e-19	0.635851	0.0742364	0.000810393	5	176060689	176116015	ENSG00000182230		579	258	0.227141	19851.8	5	176162606	C	1	0.265504	0.752024	4.51219e-05	1.28427e-06	L0	3.53051e-14	CD4+ T
AC113414.1	5:163490972:T:A	4.51531e-10	-0.441551	0.0720092	0.000811159	5	162424042	163437326	ENSG00000254186		579	258	0.521916	2106.21	5	163490972	T	1	0.215116	0.854303	2.60223e-05	1.28427e-06	L1	8.69478e-05	CD4+ T
AC113414.1	5:163490728:T:C	4.51828e-10	-0.441561	0.072012	0.000811438	5	162424042	163437326	ENSG00000254186		579	258	0.521916	2106.21	5	163490728	T	1	0.215116	0.854303	2.60223e-05	1.28427e-06	L1	8.69674e-05	CD4+ T
AC113414.1	5:163482949:AG:A	4.68787e-10	-0.438693	0.0716083	0.000827193	5	162424042	163437326	ENSG00000254186		579	258	0.521916	2106.21	5	163482949	AG	1	0.217054	0.854401	2.60223e-05	1.28427e-06	L1	7.93716e-05	CD4+ T
AC113414.1	5:163483193:G:C	4.68787e-10	-0.438693	0.0716083	0.000827193	5	162424042	163437326	ENSG00000254186		579	258	0.521916	2106.21	5	163483193	G	1	0.217054	0.854401	2.60223e-05	1.28427e-06	L1	7.93716e-05	CD4+ T
AC113414.1	5:163483432:G:A	4.68787e-10	-0.438693	0.0716083	0.000827193	5	162424042	163437326	ENSG00000254186		579	258	0.521916	2106.21	5	163483432	G	1	0.217054	0.854401	2.60223e-05	1.28427e-06	L1	7.93716e-05	CD4+ T
AC113414.1	5:163483580:A:G	4.68787e-10	-0.438693	0.0716083	0.000827193	5	162424042	163437326	ENSG00000254186		579	258	0.521916	2106.21	5	163483580	A	1	0.217054	0.854401	2.60223e-05	1.28427e-06	L1	7.93716e-05	CD4+ T
FAM153B	5:176185659:A:AT	9.19001e-19	-0.547303	0.0639818	0.000831039	5	176060689	176116015	ENSG00000182230		579	258	0.227141	19851.8	5	176185659	A	1	0.403101	0.897151	4.51219e-05	1.28427e-06	L0	9.80214e-10	CD4+ T
FAM153B	5:176176573:C:G	1.00943e-18	-0.48527	0.0567927	0.000848945	5	176060689	176116015	ENSG00000182230		579	258	0.227141	19851.8	5	176176573	C	1	0.422481	0.799569	4.51219e-05	1.28427e-06	L0	5.58006e-10	CD4+ T
AC113414.1	5:163482352:A:G	5.06815e-10	-0.438374	0.0716924	0.000861561	5	162424042	163437326	ENSG00000254186		579	258	0.521916	2106.21	5	163482352	A	1	0.217054	0.854401	2.60223e-05	1.28427e-06	L1	7.97659e-05	CD4+ T
AC113414.1	5:163482359:G:A	5.06815e-10	-0.438374	0.0716924	0.000861561	5	162424042	163437326	ENSG00000254186		579	258	0.521916	2106.21	5	163482359	G	1	0.217054	0.854401	2.60223e-05	1.28427e-06	L1	7.97659e-05	CD4+ T
FAM153B	5:176187520:G:A	1.17336e-18	-0.480027	0.0562794	0.000878466	5	176060689	176116015	ENSG00000182230		579	258	0.227141	19851.8	5	176187520	G	1	0.422481	0.799569	4.51219e-05	1.28427e-06	L0	3.48066e-10	CD4+ T
FAM153B	5:176191614:C:T	1.1798e-18	-0.479938	0.0562726	0.000879558	5	176060689	176116015	ENSG00000182230		579	258	0.227141	19851.8	5	176191614	C	1	0.422481	0.799569	4.51219e-05	1.28427e-06	L0	3.45256e-10	CD4+ T
AC139491.4	5:176153163:A:G	4.49869e-18	0.733431	0.0873974	0.000883338	5	176124210	176131461	ENSG00000251458		579	258	0.2244	3628.55	5	176153163	A	1	0.459302	1	3.64521e-05	1.28427e-06	L0	8.65036e-09	CD4+ T
AC139491.4	5:176151499:A:G	4.76055e-18	0.731928	0.0872791	0.000894624	5	176124210	176131461	ENSG00000251458		579	258	0.2244	3628.55	5	176151499	A	1	0.459302	1	3.64521e-05	1.28427e-06	L0	8.30583e-09	CD4+ T
AC139491.4	5:176153602:C:A	4.768e-18	0.731967	0.0872855	0.000894938	5	176124210	176131461	ENSG00000251458		579	258	0.2244	3628.55	5	176153602	C	1	0.459302	1	3.64521e-05	1.28427e-06	L0	8.28347e-09	CD4+ T
FAM153B	5:176186941:G:C	1.28241e-18	-0.480027	0.0563388	0.000896379	5	176060689	176116015	ENSG00000182230		579	258	0.227141	19851.8	5	176186941	G	1	0.422481	0.799569	4.51219e-05	1.28427e-06	L0	3.45187e-10	CD4+ T
FAM153B	5:176185174:G:A	1.41328e-18	-0.458076	0.0538249	0.000916383	5	176060689	176116015	ENSG00000182230		579	258	0.227141	19851.8	5	176185174	G	1	0.426357	1	4.51219e-05	1.28427e-06	L0	1.94621e-11	CD4+ T
FAM153B	5:176197973:C:T	1.57625e-18	-0.489848	0.0576332	0.000939384	5	176060689	176116015	ENSG00000182230		579	258	0.227141	19851.8	5	176197973	C	1	0.422481	0.799569	4.51219e-05	1.28427e-06	L0	3.11274e-10	CD4+ T
FAM153B	5:176189410:G:T	1.58951e-18	-0.479039	0.0563671	0.000941172	5	176060689	176116015	ENSG00000182230		579	258	0.227141	19851.8	5	176189410	G	1	0.422481	0.799569	4.51219e-05	1.28427e-06	L0	3.10757e-10	CD4+ T
FAM153B	5:176200126:G:A	1.64281e-18	-0.488435	0.0574954	0.000948249	5	176060689	176116015	ENSG00000182230		579	258	0.227141	19851.8	5	176200126	G	1	0.422481	0.799569	4.51219e-05	1.28427e-06	L0	2.90894e-10	CD4+ T
AC113414.1	5:163528046:T:G	6.24599e-10	-0.465235	0.0764765	0.00096084	5	162424042	163437326	ENSG00000254186		579	258	0.521916	2106.21	5	163528046	T	1	0.209302	0.261598	2.60223e-05	1.28427e-06	L1	0.000398782	CD4+ T
FAM153B	5:176200440:C:T	1.9093e-18	-0.489186	0.0576878	0.000981188	5	176060689	176116015	ENSG00000182230		579	258	0.227141	19851.8	5	176200440	C	1	0.422481	0.799569	4.51219e-05	1.28427e-06	L0	3.17252e-10	CD4+ T
AC139491.4	5:176150887:G:A	9.05594e-18	0.748815	0.0900102	0.0010335	5	176124210	176131461	ENSG00000251458		579	258	0.2244	3628.55	5	176150887	G	1	0.28876	0.0235968	3.64521e-05	1.28427e-06	L0	5.30923e-09	CD4+ T
AC113414.1	5:163485156:G:T	7.21367e-10	-0.432849	0.0714071	0.00103586	5	162424042	163437326	ENSG00000254186		579	258	0.521916	2106.21	5	163485156	G	1	0.218992	0.717568	2.60223e-05	1.28427e-06	L1	7.93203e-05	CD4+ T
CNOT6	5:180608792:C:T	5.2932e-10	-0.490819	0.0803545	0.00108524	5	180494379	180578358	ENSG00000113300		579	258	0.507705	2159.3	5	180608792	C	1	0.0794574	1	0.00150063	1.28427e-06	L0	0.000855122	CD4+ T
FAM153B	5:176169597:C:CA	4.93906e-18	0.544637	0.064975	0.00121761	5	176060689	176116015	ENSG00000182230		579	258	0.227141	19851.8	5	176169597	C	1	0.436047	0.00347402	4.51219e-05	1.28427e-06	L0	1.04983e-12	CD4+ T
AC139491.4	5:176249179:A:G	1.92459e-17	0.878726	0.106641	0.00122399	5	176124210	176131461	ENSG00000251458		579	258	0.2244	3628.55	5	176249179	A	1	0.406977	0.000483242	3.64521e-05	1.28427e-06	L0	2.52044e-11	CD4+ T
AC139491.4	5:176141237:C:A	2.7926e-17	0.74036	0.0902817	0.00133063	5	176124210	176131461	ENSG00000251458		579	258	0.2244	3628.55	5	176141237	C	1	0.463178	0.802625	3.64521e-05	1.28427e-06	L0	6.10825e-09	CD4+ T
AC139491.4	5:176129048:C:CT	2.79701e-17	-0.875471	0.10676	0.0013311	5	176124210	176131461	ENSG00000251458		579	258	0.2244	3628.55	5	176129048	C	1	0.370155	0.789936	3.64521e-05	1.28427e-06	L0		CD4+ T
AC139491.4	5:176140981:A:G	2.81483e-17	0.74032	0.0902862	0.001333	5	176124210	176131461	ENSG00000251458		579	258	0.2244	3628.55	5	176140981	A	1	0.463178	0.802625	3.64521e-05	1.28427e-06	L0	6.09256e-09	CD4+ T
AC139491.4	5:176217367:G:GA	2.96059e-17	0.869567	0.106118	0.00134819	5	176124210	176131461	ENSG00000251458		579	258	0.2244	3628.55	5	176217367	G	1	0.414729	0.000308777	3.64521e-05	1.28427e-06	L0	6.8596e-11	CD4+ T
AC139491.4	5:176233974:A:G	3.00848e-17	0.8684	0.105998	0.00135305	5	176124210	176131461	ENSG00000251458		579	258	0.2244	3628.55	5	176233974	A	1	0.414729	0.000308777	3.64521e-05	1.28427e-06	L0	2.59353e-11	CD4+ T
FAM153B	5:176187755:A:C	8.04911e-18	-0.459192	0.0551149	0.00136046	5	176060689	176116015	ENSG00000182230		579	258	0.227141	19851.8	5	176187755	A	1	0.437984	0.899718	4.51219e-05	1.28427e-06	L0	6.5447e-11	CD4+ T
AC139491.4	5:176213766:C:CA	3.35367e-17	0.856977	0.104751	0.00138644	5	176124210	176131461	ENSG00000251458		579	258	0.2244	3628.55	5	176213766	C	1	0.412791	0.00126014	3.64521e-05	1.28427e-06	L0	1.85545e-10	CD4+ T
AC139491.4	5:176232325:A:G	3.45348e-17	0.869061	0.106269	0.00139559	5	176124210	176131461	ENSG00000251458		579	258	0.2244	3628.55	5	176232325	A	1	0.412791	0.000490881	3.64521e-05	1.28427e-06	L0	2.52895e-11	CD4+ T
AC139491.4	5:176230285:C:T	3.62401e-17	0.868029	0.10621	0.00141077	5	176124210	176131461	ENSG00000251458		579	258	0.2244	3628.55	5	176230285	C	1	0.414729	0.000308777	3.64521e-05	1.28427e-06	L0	2.40115e-11	CD4+ T
AC139491.4	5:176233079:G:A	3.64486e-17	0.869185	0.106359	0.00141259	5	176124210	176131461	ENSG00000251458		579	258	0.2244	3628.55	5	176233079	G	1	0.412791	0.000490881	3.64521e-05	1.28427e-06	L0	2.45993e-11	CD4+ T
AC139491.4	5:176220826:G:A	3.67709e-17	0.858609	0.105077	0.00141538	5	176124210	176131461	ENSG00000251458		579	258	0.2244	3628.55	5	176220826	G	1	0.410853	0.000774872	3.64521e-05	1.28427e-06	L0	2.22555e-10	CD4+ T
AC139491.4	5:176229383:T:C	3.85632e-17	0.868097	0.106304	0.00143058	5	176124210	176131461	ENSG00000251458		579	258	0.2244	3628.55	5	176229383	T	1	0.414729	0.000308777	3.64521e-05	1.28427e-06	L0	2.33332e-11	CD4+ T
AC139491.4	5:176235863:C:A	3.86548e-17	0.868191	0.106319	0.00143134	5	176124210	176131461	ENSG00000251458		579	258	0.2244	3628.55	5	176235863	C	1	0.414729	0.000308777	3.64521e-05	1.28427e-06	L0	2.31966e-11	CD4+ T
AC139491.4	5:176217225:G:A	4.17607e-17	0.856593	0.105005	0.00145638	5	176124210	176131461	ENSG00000251458		579	258	0.2244	3628.55	5	176217225	G	1	0.410853	0.000774872	3.64521e-05	1.28427e-06	L0	1.89394e-10	CD4+ T
AC139491.4	5:176223324:AT:A	4.37385e-17	0.855825	0.104975	0.00147158	5	176124210	176131461	ENSG00000251458		579	258	0.2244	3628.55	5	176223324	AT	1	0.410853	0.000774872	3.64521e-05	1.28427e-06	L0	1.88062e-10	CD4+ T
FAM153B	5:176201556:A:G	1.15138e-17	-0.470901	0.0567755	0.00147571	5	176060689	176116015	ENSG00000182230		579	258	0.227141	19851.8	5	176201556	A	1	0.437984	0.899718	4.51219e-05	1.28427e-06	L0	7.57622e-11	CD4+ T
FAM153B	5:176233974:A:G	1.64288e-17	0.565238	0.068458	0.00159981	5	176060689	176116015	ENSG00000182230		579	258	0.227141	19851.8	5	176233974	A	1	0.414729	0.000308777	4.51219e-05	1.28427e-06	L0	6.63913e-14	CD4+ T
FAM153B	5:176233079:G:A	1.64398e-17	0.56716	0.0686913	0.00160005	5	176060689	176116015	ENSG00000182230		579	258	0.227141	19851.8	5	176233079	G	1	0.412791	0.000490881	4.51219e-05	1.28427e-06	L0	6.31717e-14	CD4+ T
FAM153B	5:176232325:A:G	1.65275e-17	0.566642	0.0686332	0.00160198	5	176060689	176116015	ENSG00000182230		579	258	0.227141	19851.8	5	176232325	A	1	0.412791	0.000490881	4.51219e-05	1.28427e-06	L0	6.33937e-14	CD4+ T
FAM153B	5:176178135:T:C	1.66122e-17	-0.46166	0.0559211	0.00160385	5	176060689	176116015	ENSG00000182230		579	258	0.227141	19851.8	5	176178135	T	1	0.437984	0.899718	4.51219e-05	1.28427e-06	L0	5.07373e-11	CD4+ T
FAM153B	5:176249179:A:G	1.85055e-17	0.567805	0.0688736	0.00164365	5	176060689	176116015	ENSG00000182230		579	258	0.227141	19851.8	5	176249179	A	1	0.406977	0.000483242	4.51219e-05	1.28427e-06	L0	2.59792e-14	CD4+ T
AC139491.4	5:176182440:G:T	7.46985e-17	0.814595	0.100628	0.00165938	5	176124210	176131461	ENSG00000251458		579	258	0.2244	3628.55	5	176182440	G	1	0.403101	0.000159549	3.64521e-05	1.28427e-06	L0	3.19018e-11	CD4+ T
FAM153B	5:176230285:C:T	2.00188e-17	0.564937	0.0685949	0.00167326	5	176060689	176116015	ENSG00000182230		579	258	0.227141	19851.8	5	176230285	C	1	0.414729	0.000308777	4.51219e-05	1.28427e-06	L0	5.73985e-14	CD4+ T
FAM153B	5:176229383:T:C	2.00912e-17	0.565414	0.068656	0.00167463	5	176060689	176116015	ENSG00000182230		579	258	0.227141	19851.8	5	176229383	T	1	0.414729	0.000308777	4.51219e-05	1.28427e-06	L0	5.73985e-14	CD4+ T
FAM153B	5:176235863:C:A	2.01058e-17	0.565488	0.0686656	0.00167491	5	176060689	176116015	ENSG00000182230		579	258	0.227141	19851.8	5	176235863	C	1	0.414729	0.000308777	4.51219e-05	1.28427e-06	L0	5.67324e-14	CD4+ T
FAM153B	5:176206618:CA:C	2.97925e-17	-0.502482	0.0613257	0.0018314	5	176060689	176116015	ENSG00000182230		579	258	0.227141	19851.8	5	176206618	CA	1	0.406977	0.700145	4.51219e-05	1.28427e-06	L0	3.36187e-10	CD4+ T
AC139491.4	5:176208278:C:T	1.4449e-16	0.836243	0.104225	0.00192416	5	176124210	176131461	ENSG00000251458		579	258	0.2244	3628.55	5	176208278	C	1	0.408915	0.000109251	3.64521e-05	1.28427e-06	L0	6.15349e-11	CD4+ T
AC139491.4	5:176174499:G:A	1.50015e-16	0.816116	0.101769	0.00194043	5	176124210	176131461	ENSG00000251458		579	258	0.2244	3628.55	5	176174499	G	1	0.372093	0.00213964	3.64521e-05	1.28427e-06	L0	2.1131e-11	CD4+ T
FAM153B	5:176191026:C:T	4.45684e-17	-0.479636	0.0588463	0.00200685	5	176060689	176116015	ENSG00000182230		579	258	0.227141	19851.8	5	176191026	C	1	0.424419	0.898912	4.51219e-05	1.28427e-06	L0	5.65914e-11	CD4+ T
AC139491.4	5:176164174:G:A	1.93415e-16	-0.713149	0.0892385	0.00205429	5	176124210	176131461	ENSG00000251458		579	258	0.2244	3628.55	5	176164174	G	1	0.406977	0.89786	3.64521e-05	1.28427e-06	L0	6.75036e-10	CD4+ T
FAM153B	5:176211069:GTT:G	5.59268e-17	-0.480818	0.0591683	0.00211305	5	176060689	176116015	ENSG00000182230		579	258	0.227141	19851.8	5	176211069	GTT	1	0.422481	0.799569	4.51219e-05	1.28427e-06	L0	1.64504e-10	CD4+ T
FAM153B	5:176208692:T:C	5.74737e-17	-0.480673	0.0591718	0.00212619	5	176060689	176116015	ENSG00000182230		579	258	0.227141	19851.8	5	176208692	T	1	0.422481	0.799569	4.51219e-05	1.28427e-06	L0	1.65688e-10	CD4+ T
AC139491.4	5:176203042:C:T	3.2258e-16	0.797406	0.100491	0.00230416	5	176124210	176131461	ENSG00000251458		579	258	0.2244	3628.55	5	176203042	C	1	0.434109	0.000640664	3.64521e-05	1.28427e-06	L0	2.10243e-12	CD4+ T
AC139491.4	5:176171343:C:T	5.21496e-16	0.817286	0.103694	0.0025664	5	176124210	176131461	ENSG00000251458		579	258	0.2244	3628.55	5	176171343	C	1	0.337209	0.0947716	3.64521e-05	1.28427e-06	L0	7.8344e-12	CD4+ T
ZNF354A	5:178707920:G:T	8.50628e-08	-0.342113	0.0646669	0.00259661	5	178711512	178730659	ENSG00000169131		579	258	0.695917	1970.82	5	178707920	G	1	0.139535	0.796213	0.000136135	1.28427e-06	L1	0.00367695	CD4+ T
FAM153B	5:176214970:A:G	1.52221e-16	-0.487641	0.0608204	0.00265267	5	176060689	176116015	ENSG00000182230		579	258	0.227141	19851.8	5	176214970	A	1	0.418605	1	4.51219e-05	1.28427e-06	L0	1.18428e-10	CD4+ T
AC139491.4	5:176184675:G:T	6.06162e-16	0.780287	0.0992112	0.00265453	5	176124210	176131461	ENSG00000251458		579	258	0.2244	3628.55	5	176184675	G	1	0.428295	0.000920592	3.64521e-05	1.28427e-06	L0	1.34526e-12	CD4+ T
FAM153B	5:176217930:C:CT	1.54245e-16	-0.491007	0.0612512	0.00266064	5	176060689	176116015	ENSG00000182230		579	258	0.227141	19851.8	5	176217930	C	1	0.420543	1	4.51219e-05	1.28427e-06	L0	1.06138e-10	CD4+ T
AC139491.4	5:176276225:A:G	6.3047e-16	0.770206	0.0979843	0.00267805	5	176124210	176131461	ENSG00000251458		579	258	0.2244	3628.55	5	176276225	A	1	0.467054	0.617978	3.64521e-05	1.28427e-06	L0	3.66029e-12	CD4+ T
AC113414.1	5:163528975:G:C	4.59708e-09	-0.445042	0.07706	0.00272326	5	162424042	163437326	ENSG00000254186		579	258	0.521916	2106.21	5	163528975	G	1	0.197674	0.324541	2.60223e-05	1.28427e-06	L1	0.00025605	CD4+ T
AC139491.4	5:176278907:G:T	7.32245e-16	0.757553	0.0965808	0.00276951	5	176124210	176131461	ENSG00000251458		579	258	0.2244	3628.55	5	176278907	G	1	0.465116	0.708046	3.64521e-05	1.28427e-06	L0	4.4984e-12	CD4+ T
AC139491.4	5:176294426:G:A	8.30811e-16	0.755797	0.0965316	0.00284912	5	176124210	176131461	ENSG00000251458		579	258	0.2244	3628.55	5	176294426	G	1	0.465116	0.708046	3.64521e-05	1.28427e-06	L0	4.7532e-12	CD4+ T
FAM153B	5:176186737:CAT:C	2.82273e-16	0.48477	0.0609783	0.00305211	5	176060689	176116015	ENSG00000182230		579	258	0.227141	19851.8	5	176186737	CAT	1	0.486434	0.382742	4.51219e-05	1.28427e-06	L0	4.10882e-12	CD4+ T
ZNF354A	5:178702833:G:A	1.14329e-07	-0.340445	0.0649876	0.0031898	5	178711512	178730659	ENSG00000169131		579	258	0.695917	1970.82	5	178702833	G	1	0.137597	0.796641	0.000136135	1.28427e-06	L1	0.00346513	CD4+ T
FAM153B	5:176294426:G:A	3.46132e-16	0.494222	0.0623443	0.00319683	5	176060689	176116015	ENSG00000182230		579	258	0.227141	19851.8	5	176294426	G	1	0.465116	0.708046	4.51219e-05	1.28427e-06	L0	8.88178e-16	CD4+ T
ZNF354A	5:178721515:C:CCCA	1.19807e-07	-0.284891	0.0544685	0.00329539	5	178711512	178730659	ENSG00000169131		579	258	0.695917	1970.82	5	178721515	C	1	0.20155	1	0.000136135	1.28427e-06	L1		CD4+ T
AC139491.4	5:176174183:CTGTG:C	1.78838e-15	0.807352	0.104273	0.00338396	5	176124210	176131461	ENSG00000251458		579	258	0.2244	3628.55	5	176174183	CTGTG	1	0.343023	0.0529219	3.64521e-05	1.28427e-06	L0	4.67992e-12	CD4+ T
ZNF354A	5:178748135:G:A	1.2559e-07	-0.282904	0.0541748	0.00340528	5	178711512	178730659	ENSG00000169131		579	258	0.695917	1970.82	5	178748135	G	1	0.193798	0.843775	0.000136135	1.28427e-06	L1	0.00175189	CD4+ T
FAM153B	5:176278907:G:T	5.50338e-16	0.491256	0.0623761	0.00355192	5	176060689	176116015	ENSG00000182230		579	258	0.227141	19851.8	5	176278907	G	1	0.465116	0.708046	4.51219e-05	1.28427e-06	L0	5.55112e-16	CD4+ T
FAM153B	5:176215255:C:G	5.78747e-16	-0.506128	0.0643104	0.00359276	5	176060689	176116015	ENSG00000182230		579	258	0.227141	19851.8	5	176215255	C	1	0.397287	0.517771	4.51219e-05	1.28427e-06	L0	2.23522e-11	CD4+ T
AC139491.4	5:176304213:G:GCTCCCT	2.55421e-15	0.754153	0.0979175	0.00366574	5	176124210	176131461	ENSG00000251458		579	258	0.2244	3628.55	5	176304213	G	1	0.436047	0.614395	3.64521e-05	1.28427e-06	L0	1.49691e-12	CD4+ T
FAM153B	5:176200714:CACCCAGAGCCTAGGACTTGGGGCTTAT:C	6.50384e-16	-0.490021	0.0623672	0.00368926	5	176060689	176116015	ENSG00000182230		579	258	0.227141	19851.8	5	176200714	CACCCAGAGCCTAGGACTTGGGGCTTAT	1	0.406977	0.89786	4.51219e-05	1.28427e-06	L0	1.5048e-12	CD4+ T
FAM153B	5:176225153:T:C	1.03781e-15	-0.480848	0.061612	0.00410239	5	176060689	176116015	ENSG00000182230		579	258	0.227141	19851.8	5	176225153	T	1	0.44186	1	4.51219e-05	1.28427e-06	L0	4.16195e-11	CD4+ T
CNOT6	5:180485458:C:T	7.3257e-09	-0.336526	0.0590317	0.00411986	5	180494379	180578358	ENSG00000113300		579	258	0.507705	2159.3	5	180485458	C	1	0.166667	0.112168	0.00150063	1.28427e-06	L1	0.0848393	CD4+ T
AC139491.4	5:176335023:G:T	4.75659e-15	0.668876	0.0876621	0.00421463	5	176124210	176131461	ENSG00000251458		579	258	0.2244	3628.55	5	176335023	G	1	0.486434	0.214748	3.64521e-05	1.28427e-06	L0	1.49813e-12	CD4+ T
FAM153B	5:176224815:G:A	1.19427e-15	-0.477167	0.061265	0.00423535	5	176060689	176116015	ENSG00000182230		579	258	0.227141	19851.8	5	176224815	G	1	0.44186	1	4.51219e-05	1.28427e-06	L0	3.57393e-11	CD4+ T
FAM153B	5:176221116:G:A	1.20654e-15	-0.47771	0.0613438	0.00424519	5	176060689	176116015	ENSG00000182230		579	258	0.227141	19851.8	5	176221116	G	1	0.44186	1	4.51219e-05	1.28427e-06	L0	3.57924e-11	CD4+ T
FAM153B	5:176276225:A:G	1.2447e-15	0.492584	0.0632825	0.00427532	5	176060689	176116015	ENSG00000182230		579	258	0.227141	19851.8	5	176276225	A	1	0.467054	0.617978	4.51219e-05	1.28427e-06	L0	4.44089e-16	CD4+ T
CNOT6	5:180487450:A:T	8.25514e-09	-0.333337	0.0586707	0.00437743	5	180494379	180578358	ENSG00000113300		579	258	0.507705	2159.3	5	180487450	A	1	0.166667	0.112168	0.00150063	1.28427e-06	L1	0.0783181	CD4+ T
AC139491.4	5:176172836:C:T	6.40376e-15	0.775985	0.102163	0.00450545	5	176124210	176131461	ENSG00000251458		579	258	0.2244	3628.55	5	176172836	C	1	0.362403	0.0797353	3.64521e-05	1.28427e-06	L0	3.16414e-13	CD4+ T
AC139491.4	5:176137974:G:C	6.53599e-15	-1.24444	0.163889	0.00452616	5	176124210	176131461	ENSG00000251458		579	258	0.2244	3628.55	5	176137974	G	1	0.0794574	1	3.64521e-05	1.28427e-06	L0	1.33227e-15	CD4+ T
AC139491.4	5:176173585:G:A	6.8678e-15	0.779251	0.102703	0.00457673	5	176124210	176131461	ENSG00000251458		579	258	0.2244	3628.55	5	176173585	G	1	0.362403	0.13843	3.64521e-05	1.28427e-06	L0	2.74225e-13	CD4+ T
AC139491.4	5:176159596:A:G	1.26459e-14	-1.22554	0.163064	0.00524869	5	176124210	176131461	ENSG00000251458		579	258	0.2244	3628.55	5	176159596	A	1	0.0794574	1	3.64521e-05	1.28427e-06	L0	1.44329e-15	CD4+ T
AC139491.4	5:176129052:T:TC	1.28713e-14	-1.2919	0.171942	0.00526954	5	176124210	176131461	ENSG00000251458		579	258	0.2244	3628.55	5	176129052	T	1	0.0697674	0.61975	3.64521e-05	1.28427e-06	L0		CD4+ T
FAM153B	5:176335023:G:T	3.22234e-15	0.434539	0.056616	0.00530643	5	176060689	176116015	ENSG00000182230		579	258	0.227141	19851.8	5	176335023	G	1	0.486434	0.214748	4.51219e-05	1.28427e-06	L0	1.11022e-16	CD4+ T
FAM153B	5:176203935:A:G	3.23941e-15	0.482903	0.0629224	0.0053128	5	176060689	176116015	ENSG00000182230		579	258	0.227141	19851.8	5	176203935	A	1	0.48062	0.00113145	4.51219e-05	1.28427e-06	L0	4.03011e-14	CD4+ T
AC139491.4	5:176146632:G:A	1.55158e-14	-1.23018	0.16421	0.0054952	5	176124210	176131461	ENSG00000251458		579	258	0.2244	3628.55	5	176146632	G	1	0.0775194	1	3.64521e-05	1.28427e-06	L0	1.33227e-15	CD4+ T
FAM153B	5:176304213:G:GCTCCCT	4.9513e-15	0.482233	0.0632394	0.00585026	5	176060689	176116015	ENSG00000182230		579	258	0.227141	19851.8	5	176304213	G	1	0.436047	0.614395	4.51219e-05	1.28427e-06	L0	2.33147e-15	CD4+ T
AC113414.1	5:163423980:CA:C	2.36195e-08	-0.336698	0.0611195	0.00639815	5	162424042	163437326	ENSG00000254186		579	258	0.521916	2106.21	5	163423980	CA	1	0.321705	0.152809	2.60223e-05	1.28427e-06	L1		CD4+ T
AC139491.4	5:176119499:G:A	3.42385e-14	-1.35657	0.183397	0.00656325	5	176124210	176131461	ENSG00000251458		579	258	0.2244	3628.55	5	176119499	G	1	0.0678295	0.614422	3.64521e-05	1.28427e-06	L0	2.33147e-15	CD4+ T
AC139491.4	5:176119262:G:T	3.49635e-14	-1.35603	0.183386	0.00659418	5	176124210	176131461	ENSG00000251458		579	258	0.2244	3628.55	5	176119262	G	1	0.0678295	0.614422	3.64521e-05	1.28427e-06	L0	2.33147e-15	CD4+ T
AC139491.4	5:176162789:CA:C	3.6643e-14	-1.16344	0.157461	0.00666397	5	176124210	176131461	ENSG00000251458		579	258	0.2244	3628.55	5	176162789	CA	1	0.0833333	0.69036	3.64521e-05	1.28427e-06	L0	1.88738e-15	CD4+ T
AC139491.4	5:176116248:G:A	4.06161e-14	-1.35484	0.183674	0.0068197	5	176124210	176131461	ENSG00000251458		579	258	0.2244	3628.55	5	176116248	G	1	0.0678295	0.614422	3.64521e-05	1.28427e-06	L0	2.33147e-15	CD4+ T
AC113414.1	5:163506803:AAAG:A	2.96196e-08	0.371372	0.0678812	0.00720048	5	162424042	163437326	ENSG00000254186		579	258	0.521916	2106.21	5	163506803	AAAG	1	0.273256	0.755769	2.60223e-05	1.28427e-06	L1	0.000196643	CD4+ T
AC139491.4	5:176185659:A:AT	6.14656e-14	-0.72577	0.099067	0.00748415	5	176124210	176131461	ENSG00000251458		579	258	0.2244	3628.55	5	176185659	A	1	0.403101	0.897151	3.64521e-05	1.28427e-06	L0	4.80065e-11	CD4+ T
AC113414.1	5:163472728:C:A	3.9413e-08	-0.360516	0.0664833	0.0083581	5	162424042	163437326	ENSG00000254186		579	258	0.521916	2106.21	5	163472728	C	1	0.234496	0.384478	2.60223e-05	1.28427e-06	L1	0.000297012	CD4+ T
AC113414.1	5:163473833:G:A	3.9413e-08	-0.360516	0.0664833	0.0083581	5	162424042	163437326	ENSG00000254186		579	258	0.521916	2106.21	5	163473833	G	1	0.234496	0.384478	2.60223e-05	1.28427e-06	L1	0.000297012	CD4+ T
AC113414.1	5:163510219:C:A	4.15398e-08	0.365849	0.0675782	0.00859052	5	162424042	163437326	ENSG00000254186		579	258	0.521916	2106.21	5	163510219	C	1	0.273256	0.755769	2.60223e-05	1.28427e-06	L1	0.000116511	CD4+ T
AC139491.4	5:176123215:C:T	1.16037e-13	-1.35305	0.186674	0.00863115	5	176124210	176131461	ENSG00000251458		579	258	0.2244	3628.55	5	176123215	C	1	0.0658915	0.610603	3.64521e-05	1.28427e-06	L0	2.33147e-15	CD4+ T
AC113414.1	5:163507507:A:T	4.26198e-08	0.365422	0.0675536	0.00870637	5	162424042	163437326	ENSG00000254186		579	258	0.521916	2106.21	5	163507507	A	1	0.273256	0.755769	2.60223e-05	1.28427e-06	L1	0.000114829	CD4+ T
AC113414.1	5:163475510:T:C	4.43634e-08	-0.357301	0.0661359	0.00889047	5	162424042	163437326	ENSG00000254186		579	258	0.521916	2106.21	5	163475510	T	1	0.234496	0.384478	2.60223e-05	1.28427e-06	L1	0.000292317	CD4+ T
FAM153B	5:176343418:G:A	6.16793e-14	0.394798	0.0538927	0.010375	5	176060689	176116015	ENSG00000182230		579	258	0.227141	19851.8	5	176343418	G	1	0.401163	0.897325	4.51219e-05	1.28427e-06	L0	6.66134e-16	CD4+ T
CNOT6	5:180508818:T:TTTA	4.65863e-08	-0.331597	0.0614729	0.0105382	5	180494379	180578358	ENSG00000113300		579	258	0.507705	2159.3	5	180508818	T	1	0.162791	0.646001	0.00150063	1.28427e-06	L0		CD4+ T
FAM153B	5:176208282:C:T	7.97114e-14	-0.448649	0.0615066	0.0109974	5	176060689	176116015	ENSG00000182230		579	258	0.227141	19851.8	5	176208282	C	1	0.44186	0.899676	4.51219e-05	1.28427e-06	L0	3.96139e-12	CD4+ T
ZNF354A	5:178742267:T:C	7.10925e-07	-0.215363	0.0438961	0.0113732	5	178711512	178730659	ENSG00000169131		579	258	0.695917	1970.82	5	178742267	T	1	0.453488	0.102013	0.000136135	1.28427e-06	L1	0.020882	CD4+ T
FAM153B	5:176342741:C:T	1.37807e-13	0.405627	0.0561269	0.0124535	5	176060689	176116015	ENSG00000182230		579	258	0.227141	19851.8	5	176342741	C	1	0.401163	0.897325	4.51219e-05	1.28427e-06	L0	5.55112e-16	CD4+ T
FAM153B	5:176343419:C:T	1.39547e-13	0.405398	0.0561072	0.0124891	5	176060689	176116015	ENSG00000182230		579	258	0.227141	19851.8	5	176343419	C	1	0.401163	0.897325	4.51219e-05	1.28427e-06	L0	5.55112e-16	CD4+ T
AC113414.1	5:163457239:C:T	8.80499e-08	-0.348978	0.0660397	0.0127142	5	162424042	163437326	ENSG00000254186		579	258	0.521916	2106.21	5	163457239	C	1	0.234496	0.384478	2.60223e-05	1.28427e-06	L1	0.000307089	CD4+ T
AC113414.1	5:163458839:T:G	8.80499e-08	-0.348978	0.0660397	0.0127142	5	162424042	163437326	ENSG00000254186		579	258	0.521916	2106.21	5	163458839	T	1	0.234496	0.384478	2.60223e-05	1.28427e-06	L1	0.000307089	CD4+ T
AC113414.1	5:163459022:C:A	8.81008e-08	-0.34897	0.0660394	0.012718	5	162424042	163437326	ENSG00000254186		579	258	0.521916	2106.21	5	163459022	C	1	0.234496	0.384478	2.60223e-05	1.28427e-06	L1	0.000307063	CD4+ T
AC113414.1	5:163468111:T:G	8.9401e-08	-0.348962	0.0660699	0.0128156	5	162424042	163437326	ENSG00000254186		579	258	0.521916	2106.21	5	163468111	T	1	0.234496	0.384478	2.60223e-05	1.28427e-06	L1	0.00029748	CD4+ T
FAM153B	5:176331466:C:A	1.84242e-13	0.409656	0.0569683	0.0133026	5	176060689	176116015	ENSG00000182230		579	258	0.227141	19851.8	5	176331466	C	1	0.401163	0.897325	4.51219e-05	1.28427e-06	L0	6.66134e-16	CD4+ T
FAM153B	5:176332347:A:G	1.84276e-13	0.409551	0.0569539	0.0133032	5	176060689	176116015	ENSG00000182230		579	258	0.227141	19851.8	5	176332347	A	1	0.401163	0.897325	4.51219e-05	1.28427e-06	L0	6.66134e-16	CD4+ T
AC113414.1	5:163472054:A:T	9.61966e-08	-0.349443	0.0663217	0.013315	5	162424042	163437326	ENSG00000254186		579	258	0.521916	2106.21	5	163472054	A	1	0.238372	0.234991	2.60223e-05	1.28427e-06	L1	0.000295023	CD4+ T
FAM153B	5:176331904:G:A	1.85987e-13	0.409469	0.0569517	0.0133312	5	176060689	176116015	ENSG00000182230		579	258	0.227141	19851.8	5	176331904	G	1	0.401163	0.897325	4.51219e-05	1.28427e-06	L0	6.66134e-16	CD4+ T
AC113414.1	5:163448395:A:G	1.00089e-07	-0.347902	0.0661163	0.0135936	5	162424042	163437326	ENSG00000254186		579	258	0.521916	2106.21	5	163448395	A	1	0.234496	0.384478	2.60223e-05	1.28427e-06	L1	0.000316553	CD4+ T
FAM153B	5:176340065:C:G	2.61881e-13	0.400871	0.0560892	0.0144087	5	176060689	176116015	ENSG00000182230		579	258	0.227141	19851.8	5	176340065	C	1	0.399225	0.796595	4.51219e-05	1.28427e-06	L0	3.33067e-16	CD4+ T
FAM153B	5:176337365:T:C	2.69525e-13	0.403836	0.0565326	0.0145032	5	176060689	176116015	ENSG00000182230		579	258	0.227141	19851.8	5	176337365	T	1	0.399225	0.796595	4.51219e-05	1.28427e-06	L0	3.33067e-16	CD4+ T
FAM153B	5:176335859:A:T	2.69571e-13	0.403834	0.0565325	0.0145038	5	176060689	176116015	ENSG00000182230		579	258	0.227141	19851.8	5	176335859	A	1	0.399225	0.796595	4.51219e-05	1.28427e-06	L0	3.33067e-16	CD4+ T
AC113414.1	5:163555969:G:A	1.15547e-07	-0.655956	0.12526	0.0146515	5	162424042	163437326	ENSG00000254186		579	258	0.521916	2106.21	5	163555969	G	1	0.0581395	0.203057	2.60223e-05	1.28427e-06	L1	0.0227758	CD4+ T
AC113414.1	5:163443242:G:A	1.21517e-07	-0.346321	0.066245	0.0150417	5	162424042	163437326	ENSG00000254186		579	258	0.521916	2106.21	5	163443242	G	1	0.234496	0.384478	2.60223e-05	1.28427e-06	L1	0.00030913	CD4+ T
FAM153B	5:176330713:C:G	3.31655e-13	0.404742	0.0568669	0.0152029	5	176060689	176116015	ENSG00000182230		579	258	0.227141	19851.8	5	176330713	C	1	0.399225	0.796595	4.51219e-05	1.28427e-06	L0	3.33067e-16	CD4+ T
AC139491.4	5:176361917:T:C	2.05965e-12	0.602796	0.0875777	0.0164584	5	176124210	176131461	ENSG00000251458		579	258	0.2244	3628.55	5	176361917	T	1	0.484496	0.106723	3.64521e-05	1.28427e-06	L0	4.10671e-13	CD4+ T
AC139491.4	5:176312536:CA:C	2.28998e-12	-0.600656	0.0874432	0.0168546	5	176124210	176131461	ENSG00000251458		579	258	0.2244	3628.55	5	176312536	CA	1	0.443798	0.0434261	3.64521e-05	1.28427e-06	L0	1.45772e-13	CD4+ T
FAM153B	5:176354938:AG:A	5.91485e-13	0.401455	0.0569918	0.0173379	5	176060689	176116015	ENSG00000182230		579	258	0.227141	19851.8	5	176354938	AG	1	0.403101	1	4.51219e-05	1.28427e-06	L0	5.55112e-16	CD4+ T
FAM153B	5:176354956:C:T	5.91485e-13	0.401455	0.0569918	0.0173379	5	176060689	176116015	ENSG00000182230		579	258	0.227141	19851.8	5	176354956	C	1	0.403101	1	4.51219e-05	1.28427e-06	L0	5.55112e-16	CD4+ T
AC113414.1	5:163495074:C:T	1.63093e-07	0.341537	0.0659883	0.0175382	5	162424042	163437326	ENSG00000254186		579	258	0.521916	2106.21	5	163495074	C	1	0.290698	0.762555	2.60223e-05	1.28427e-06	L1	4.61275e-05	CD4+ T
AC139491.4	5:176169597:C:CA	2.94998e-12	0.687713	0.100605	0.0178402	5	176124210	176131461	ENSG00000251458		579	258	0.2244	3628.55	5	176169597	C	1	0.436047	0.00347402	3.64521e-05	1.28427e-06	L0	8.68439e-12	CD4+ T
FAM153B	5:176173327:G:A	7.63504e-13	-0.437897	0.0624544	0.018373	5	176060689	176116015	ENSG00000182230		579	258	0.227141	19851.8	5	176173327	G	1	0.478682	0.00860852	4.51219e-05	1.28427e-06	L0	1.69864e-14	CD4+ T
FAM153B	5:176345012:C:G	7.77137e-13	0.398186	0.0568091	0.018447	5	176060689	176116015	ENSG00000182230		579	258	0.227141	19851.8	5	176345012	C	1	0.399225	1	4.51219e-05	1.28427e-06	L0	3.33067e-16	CD4+ T
FAM153B	5:176173403:A:G	8.08337e-13	-0.437358	0.0624427	0.0186127	5	176060689	176116015	ENSG00000182230		579	258	0.227141	19851.8	5	176173403	A	1	0.478682	0.00860852	4.51219e-05	1.28427e-06	L0	1.66533e-14	CD4+ T
FAM153B	5:176294964:CA:C	8.11417e-13	0.455055	0.0649739	0.0186288	5	176060689	176116015	ENSG00000182230		579	258	0.227141	19851.8	5	176294964	CA	1	0.416667	0.898415	4.51219e-05	1.28427e-06	L0	3.11973e-14	CD4+ T
FAM153B	5:176312536:CA:C	8.19383e-13	-0.395458	0.0564746	0.0186701	5	176060689	176116015	ENSG00000182230		579	258	0.227141	19851.8	5	176312536	CA	1	0.443798	0.0434261	4.51219e-05	1.28427e-06	L0	0	CD4+ T
FAM153B	5:176349152:A:G	8.94905e-13	0.398061	0.0569384	0.0190478	5	176060689	176116015	ENSG00000182230		579	258	0.227141	19851.8	5	176349152	A	1	0.399225	1	4.51219e-05	1.28427e-06	L0	3.33067e-16	CD4+ T
AC139491.4	5:176176573:C:G	3.95848e-12	-0.597689	0.0879358	0.0190572	5	176124210	176131461	ENSG00000251458		579	258	0.2244	3628.55	5	176176573	C	1	0.422481	0.799569	3.64521e-05	1.28427e-06	L0	5.72584e-11	CD4+ T
AC113414.1	5:163415318:C:CA	1.9195e-07	-0.315429	0.0612888	0.0190942	5	162424042	163437326	ENSG00000254186		579	258	0.521916	2106.21	5	163415318	C	1	0.321705	0.0860655	2.60223e-05	1.28427e-06	L1		CD4+ T
AC113414.1	5:163483703:G:A	2.0307e-07	-0.327741	0.0638062	0.0196636	5	162424042	163437326	ENSG00000254186		579	258	0.521916	2106.21	5	163483703	G	1	0.284884	0.541678	2.60223e-05	1.28427e-06	L1	3.3331e-05	CD4+ T
FAM153B	5:176357917:T:C	1.03594e-12	0.39661	0.0568841	0.0196916	5	176060689	176116015	ENSG00000182230		579	258	0.227141	19851.8	5	176357917	T	1	0.401163	0.897325	4.51219e-05	1.28427e-06	L0	3.33067e-16	CD4+ T
FAM153B	5:176265266:T:TCAAACAAACAAA	1.03594e-12	-0.777267	0.11148	0.0196916	5	176060689	176116015	ENSG00000182230		579	258	0.227141	19851.8	5	176265266	T	1	0.0775194	0.654146	4.51219e-05	1.28427e-06	L0	0	CD4+ T
FAM153B	5:176242215:C:T	1.14658e-12	0.4726	0.0679106	0.0201507	5	176060689	176116015	ENSG00000182230		579	258	0.227141	19851.8	5	176242215	C	1	0.412791	0.0537288	4.51219e-05	1.28427e-06	L0	1.14908e-13	CD4+ T
AC139491.4	5:176191614:C:T	6.37204e-12	-0.586681	0.0871305	0.0212057	5	176124210	176131461	ENSG00000251458		579	258	0.2244	3628.55	5	176191614	C	1	0.422481	0.799569	3.64521e-05	1.28427e-06	L0	4.2402e-11	CD4+ T
AC139491.4	5:176187520:G:A	6.51239e-12	-0.586496	0.0871409	0.0213097	5	176124210	176131461	ENSG00000251458		579	258	0.2244	3628.55	5	176187520	G	1	0.422481	0.799569	3.64521e-05	1.28427e-06	L0	4.19963e-11	CD4+ T
AC139491.4	5:176186941:G:C	6.66209e-12	-0.586849	0.0872329	0.0214186	5	176124210	176131461	ENSG00000251458		579	258	0.2244	3628.55	5	176186941	G	1	0.422481	0.799569	3.64521e-05	1.28427e-06	L0	4.21125e-11	CD4+ T
AC113414.1	5:163583919:G:A	2.56191e-07	-0.644143	0.126437	0.0221982	5	162424042	163437326	ENSG00000254186		579	258	0.521916	2106.21	5	163583919	G	1	0.0581395	0.203057	2.60223e-05	1.28427e-06	L1	0.0129948	CD4+ T
AC139491.4	5:176189410:G:T	8.04932e-12	-0.584922	0.0872768	0.0223473	5	176124210	176131461	ENSG00000251458		579	258	0.2244	3628.55	5	176189410	G	1	0.422481	0.799569	3.64521e-05	1.28427e-06	L0	3.58548e-11	CD4+ T
AC139491.4	5:176196934:G:C	9.5521e-12	-0.597927	0.0895261	0.0232224	5	176124210	176131461	ENSG00000251458		579	258	0.2244	3628.55	5	176196934	G	1	0.418605	1	3.64521e-05	1.28427e-06	L0	5.54912e-12	CD4+ T
AC113414.1	5:163495817:C:A	2.80625e-07	-0.332344	0.0654469	0.0232787	5	162424042	163437326	ENSG00000254186		579	258	0.521916	2106.21	5	163495817	C	1	0.306202	1	2.60223e-05	1.28427e-06	L1	1.50619e-05	CD4+ T
FAM153B	5:176252518:G:A	2.20894e-12	0.467387	0.0679952	0.0233871	5	176060689	176116015	ENSG00000182230		579	258	0.227141	19851.8	5	176252518	G	1	0.412791	0.0287214	4.51219e-05	1.28427e-06	L0	1.38556e-13	CD4+ T
AC113414.1	5:163423030:A:C	2.91165e-07	-0.540237	0.106527	0.0237308	5	162424042	163437326	ENSG00000254186		579	258	0.521916	2106.21	5	163423030	A	1	0.0852713	0.703733	2.60223e-05	1.28427e-06	L1		CD4+ T
AC139491.4	5:176197973:C:T	1.12509e-11	-0.594015	0.0892371	0.0240913	5	176124210	176131461	ENSG00000251458		579	258	0.2244	3628.55	5	176197973	C	1	0.422481	0.799569	3.64521e-05	1.28427e-06	L0	4.31263e-11	CD4+ T
AC139491.4	5:176200440:C:T	1.37687e-11	-0.592121	0.0893216	0.0252081	5	176124210	176131461	ENSG00000251458		579	258	0.2244	3628.55	5	176200440	C	1	0.422481	0.799569	3.64521e-05	1.28427e-06	L0	4.1544e-11	CD4+ T
AC139491.4	5:176202901:G:A	1.45152e-11	-0.597542	0.0902376	0.0255086	5	176124210	176131461	ENSG00000251458		579	258	0.2244	3628.55	5	176202901	G	1	0.408915	1	3.64521e-05	1.28427e-06	L0	6.58884e-12	CD4+ T
AC139491.4	5:176200126:G:A	1.45955e-11	-0.589437	0.0890237	0.0255402	5	176124210	176131461	ENSG00000251458		579	258	0.2244	3628.55	5	176200126	G	1	0.422481	0.799569	3.64521e-05	1.28427e-06	L0	4.00405e-11	CD4+ T
AC139491.4	5:176187755:A:C	1.70011e-11	-0.563249	0.0853379	0.0264297	5	176124210	176131461	ENSG00000251458		579	258	0.2244	3628.55	5	176187755	A	1	0.437984	0.899718	3.64521e-05	1.28427e-06	L0	7.77223e-12	CD4+ T
FAM153B	5:176150887:G:A	4.16129e-12	0.394734	0.0581325	0.0270054	5	176060689	176116015	ENSG00000182230		579	258	0.227141	19851.8	5	176150887	G	1	0.28876	0.0235968	4.51219e-05	1.28427e-06	L0	6.03106e-12	CD4+ T
FAM153B	5:176277979:T:A	4.27423e-12	0.439871	0.0648138	0.0271701	5	176060689	176116015	ENSG00000182230		579	258	0.227141	19851.8	5	176277979	T	1	0.424419	0.444495	4.51219e-05	1.28427e-06	L0	7.77156e-16	CD4+ T
AC139491.4	5:176178135:T:C	2.47448e-11	-0.56701	0.0865862	0.0287522	5	176124210	176131461	ENSG00000251458		579	258	0.2244	3628.55	5	176178135	T	1	0.437984	0.899718	3.64521e-05	1.28427e-06	L0	5.64715e-12	CD4+ T
FAM153B	5:176363403:T:C	5.5916e-12	0.393986	0.0583609	0.0288798	5	176060689	176116015	ENSG00000182230		579	258	0.227141	19851.8	5	176363403	T	1	0.393411	0.896298	4.51219e-05	1.28427e-06	L0	5.55112e-16	CD4+ T
AC139491.4	5:176211069:GTT:G	2.7411e-11	-0.598635	0.091614	0.0294201	5	176124210	176131461	ENSG00000251458		579	258	0.2244	3628.55	5	176211069	GTT	1	0.422481	0.799569	3.64521e-05	1.28427e-06	L0	5.67278e-11	CD4+ T
AC139491.4	5:176208692:T:C	2.84118e-11	-0.598214	0.0916194	0.0296577	5	176124210	176131461	ENSG00000251458		579	258	0.2244	3628.55	5	176208692	T	1	0.422481	0.799569	3.64521e-05	1.28427e-06	L0	5.64904e-11	CD4+ T
FAM153B	5:176325699:T:G	6.33925e-12	0.395089	0.0586703	0.0297149	5	176060689	176116015	ENSG00000182230		579	258	0.227141	19851.8	5	176325699	T	1	0.406977	1	4.51219e-05	1.28427e-06	L0	1.11022e-16	CD4+ T
AC139491.4	5:176206618:CA:C	2.89893e-11	-0.619725	0.0949545	0.029792	5	176124210	176131461	ENSG00000251458		579	258	0.2244	3628.55	5	176206618	CA	1	0.406977	0.700145	3.64521e-05	1.28427e-06	L0	3.8345e-11	CD4+ T
FAM153B	5:176304949:G:A	6.80698e-12	0.439898	0.0654173	0.0301993	5	176060689	176116015	ENSG00000182230		579	258	0.227141	19851.8	5	176304949	G	1	0.428295	0.31006	4.51219e-05	1.28427e-06	L0	5.55112e-16	CD4+ T
FAM153B	5:176277767:G:A	6.81335e-12	0.432162	0.0642681	0.0302057	5	176060689	176116015	ENSG00000182230		579	258	0.227141	19851.8	5	176277767	G	1	0.416667	0.701707	4.51219e-05	1.28427e-06	L0	4.44089e-16	CD4+ T
FAM153B	5:176186737:C:CATAT	6.82325e-12	-0.432316	0.0642928	0.0302156	5	176060689	176116015	ENSG00000182230		579	258	0.227141	19851.8	5	176186737	C	1	0.368217	0.348787	4.51219e-05	1.28427e-06	L0	1.26565e-14	CD4+ T
AC139491.4	5:176191026:C:T	3.19418e-11	-0.59344	0.0911154	0.0304475	5	176124210	176131461	ENSG00000251458		579	258	0.2244	3628.55	5	176191026	C	1	0.424419	0.898912	3.64521e-05	1.28427e-06	L0	2.50611e-11	CD4+ T
FAM153B	5:176304325:G:C	7.21191e-12	0.431394	0.0642268	0.0305982	5	176060689	176116015	ENSG00000182230		579	258	0.227141	19851.8	5	176304325	G	1	0.418605	0.610749	4.51219e-05	1.28427e-06	L0	4.44089e-16	CD4+ T
AC113414.1	5:163423024:A:ATTC	4.73981e-07	-0.534706	0.10733	0.0305988	5	162424042	163437326	ENSG00000254186		579	258	0.521916	2106.21	5	163423024	A	1	0.0852713	0.703733	2.60223e-05	1.28427e-06	L1		CD4+ T
FAM153B	5:176301411:A:G	7.43657e-12	0.432273	0.0643973	0.0308122	5	176060689	176116015	ENSG00000182230		579	258	0.227141	19851.8	5	176301411	A	1	0.420543	0.609099	4.51219e-05	1.28427e-06	L0	4.44089e-16	CD4+ T
FAM153B	5:176287152:T:C	7.67538e-12	0.431349	0.0643004	0.0310342	5	176060689	176116015	ENSG00000182230		579	258	0.227141	19851.8	5	176287152	T	1	0.418605	0.610749	4.51219e-05	1.28427e-06	L0	4.44089e-16	CD4+ T
AC139491.4	5:176201556:A:G	3.49112e-11	-0.571467	0.087909	0.0310609	5	176124210	176131461	ENSG00000251458		579	258	0.2244	3628.55	5	176201556	A	1	0.437984	0.899718	3.64521e-05	1.28427e-06	L0	8.60456e-12	CD4+ T
FAM153B	5:176271926:TTATA:T	7.87046e-12	0.431666	0.0643801	0.0312116	5	176060689	176116015	ENSG00000182230		579	258	0.227141	19851.8	5	176271926	TTATA	1	0.418605	0.610749	4.51219e-05	1.28427e-06	L0	4.44089e-16	CD4+ T
FAM153B	5:176361917:T:C	8.59934e-12	0.378566	0.0565615	0.0318459	5	176060689	176116015	ENSG00000182230		579	258	0.227141	19851.8	5	176361917	T	1	0.484496	0.106723	4.51219e-05	1.28427e-06	L0	0	CD4+ T
CNOT6	5:180488622:C:T	4.22331e-07	-0.27361	0.0546867	0.0322642	5	180494379	180578358	ENSG00000113300		579	258	0.507705	2159.3	5	180488622	C	1	0.193798	0.228924	0.00150063	1.28427e-06	L0	0.0064653	CD4+ T
AC113414.1	5:163424620:C:T	5.25061e-07	-0.529603	0.106713	0.0322765	5	162424042	163437326	ENSG00000254186		579	258	0.521916	2106.21	5	163424620	C	1	0.0852713	0.703733	2.60223e-05	1.28427e-06	L1		CD4+ T
FAM153B	5:176329496:T:TA	9.80258e-12	0.38641	0.0578866	0.0328074	5	176060689	176116015	ENSG00000182230		579	258	0.227141	19851.8	5	176329496	T	1	0.372093	0.423658	4.51219e-05	1.28427e-06	L0	1.11022e-16	CD4+ T
CNOT6	5:180489747:G:C	4.42562e-07	-0.271862	0.0544314	0.0330394	5	180494379	180578358	ENSG00000113300		579	258	0.507705	2159.3	5	180489747	G	1	0.193798	0.228924	0.00150063	1.28427e-06	L0	0.00631341	CD4+ T
AC139491.4	5:176186737:CAT:C	5.11186e-11	0.608723	0.0944166	0.0338359	5	176124210	176131461	ENSG00000251458		579	258	0.2244	3628.55	5	176186737	CAT	1	0.486434	0.382742	3.64521e-05	1.28427e-06	L0	8.9766e-12	CD4+ T
FAM153B	5:176272384:C:CA	1.27814e-11	0.433116	0.0652358	0.0348455	5	176060689	176116015	ENSG00000182230		579	258	0.227141	19851.8	5	176272384	C	1	0.432171	0.206875	4.51219e-05	1.28427e-06	L0	5.55112e-16	CD4+ T
AC139491.4	5:176185174:G:A	5.90595e-11	-0.535615	0.0833404	0.0349503	5	176124210	176131461	ENSG00000251458		579	258	0.2244	3628.55	5	176185174	G	1	0.426357	1	3.64521e-05	1.28427e-06	L0	8.51652e-13	CD4+ T
FAM153B	5:176265266:T:TCAAA	1.40909e-11	0.430709	0.0650036	0.0356262	5	176060689	176116015	ENSG00000182230		579	258	0.227141	19851.8	5	176265266	T	1	0.387597	0.896113	4.51219e-05	1.28427e-06	L0	3.33067e-16	CD4+ T
CNOT6	5:180504955:AT:A	5.51701e-07	-0.30718	0.0620106	0.0369487	5	180494379	180578358	ENSG00000113300		579	258	0.507705	2159.3	5	180504955	AT	1	0.168605	1	0.00150063	1.28427e-06	L0		CD4+ T
AC113414.1	5:163386077:T:TG	7.523e-07	-0.293431	0.0599386	0.038934	5	162424042	163437326	ENSG00000254186		579	258	0.521916	2106.21	5	163386077	T	1	0.343023	0.038116	2.60223e-05	1.28427e-06	L1		CD4+ T
FAM153B	5:176266503:G:T	2.63124e-11	0.450146	0.0688298	0.0410558	5	176060689	176116015	ENSG00000182230		579	258	0.227141	19851.8	5	176266503	G	1	0.476744	0.0626769	4.51219e-05	1.28427e-06	L0	1.11022e-16	CD4+ T
FAM153B	5:176354407:G:A	2.89831e-11	0.380379	0.0582816	0.0419673	5	176060689	176116015	ENSG00000182230		579	258	0.227141	19851.8	5	176354407	G	1	0.408915	0.897454	4.51219e-05	1.28427e-06	L0	1.11022e-16	CD4+ T
AC113414.1	5:163462827:CA:C	8.94481e-07	0.296465	0.0609664	0.042611	5	162424042	163437326	ENSG00000254186		579	258	0.521916	2106.21	5	163462827	CA	1	0.327519	0.0471074	2.60223e-05	1.28427e-06	L1	0.000400603	CD4+ T
AC139491.4	5:176200714:CACCCAGAGCCTAGGACTTGGGGCTTAT:C	1.45528e-10	-0.608174	0.0965671	0.0427896	5	176124210	176131461	ENSG00000251458		579	258	0.2244	3628.55	5	176200714	CACCCAGAGCCTAGGACTTGGGGCTTAT	1	0.406977	0.89786	3.64521e-05	1.28427e-06	L0	2.1283e-12	CD4+ T
AC139491.4	5:176343418:G:A	1.65909e-10	0.523951	0.0834455	0.0440668	5	176124210	176131461	ENSG00000251458		579	258	0.2244	3628.55	5	176343418	G	1	0.401163	0.897325	3.64521e-05	1.28427e-06	L0	2.43472e-13	CD4+ T
AC139491.4	5:176214970:A:G	1.91772e-10	-0.58932	0.094172	0.0455229	5	176124210	176131461	ENSG00000251458		579	258	0.2244	3628.55	5	176214970	A	1	0.418605	1	3.64521e-05	1.28427e-06	L0	5.14254e-11	CD4+ T
AC139491.4	5:176217930:C:CT	2.53711e-10	-0.589617	0.0948391	0.0484738	5	176124210	176131461	ENSG00000251458		579	258	0.2244	3628.55	5	176217930	C	1	0.420543	1	3.64521e-05	1.28427e-06	L0	4.99857e-11	CD4+ T
AC139491.4	5:176332347:A:G	2.57616e-10	0.548053	0.0881853	0.0486402	5	176124210	176131461	ENSG00000251458		579	258	0.2244	3628.55	5	176332347	A	1	0.401163	0.897325	3.64521e-05	1.28427e-06	L0	1.944e-13	CD4+ T
AC139491.4	5:176331466:C:A	2.57675e-10	0.548189	0.0882077	0.0486427	5	176124210	176131461	ENSG00000251458		579	258	0.2244	3628.55	5	176331466	C	1	0.401163	0.897325	3.64521e-05	1.28427e-06	L0	1.96065e-13	CD4+ T
AC139491.4	5:176331904:G:A	2.59344e-10	0.547945	0.0881819	0.0487132	5	176124210	176131461	ENSG00000251458		579	258	0.2244	3628.55	5	176331904	G	1	0.401163	0.897325	3.64521e-05	1.28427e-06	L0	1.94511e-13	CD4+ T
AC139491.4	5:176342741:C:T	2.81227e-10	0.538976	0.0869048	0.0496068	5	176124210	176131461	ENSG00000251458		579	258	0.2244	3628.55	5	176342741	C	1	0.401163	0.897325	3.64521e-05	1.28427e-06	L0	1.83631e-13	CD4+ T
AC139491.4	5:176343419:C:T	2.82102e-10	0.538747	0.0868743	0.0496414	5	176124210	176131461	ENSG00000251458		579	258	0.2244	3628.55	5	176343419	C	1	0.401163	0.897325	3.64521e-05	1.28427e-06	L0	1.83298e-13	CD4+ T
FAM153B	5:176233535:T:G	7.09178e-11	0.405284	0.0633166	0.0514257	5	176060689	176116015	ENSG00000182230		579	258	0.227141	19851.8	5	176233535	T	1	0.445736	0.615534	4.51219e-05	1.28427e-06	L0		CD4+ T
FAM153B	5:176301701:C:G	7.26072e-11	0.400876	0.0626607	0.0517014	5	176060689	176116015	ENSG00000182230		579	258	0.227141	19851.8	5	176301701	C	1	0.375969	0.691432	4.51219e-05	1.28427e-06	L0		CD4+ T
AC139491.4	5:176354938:AG:A	3.39867e-10	0.544819	0.0882441	0.0517605	5	176124210	176131461	ENSG00000251458		579	258	0.2244	3628.55	5	176354938	AG	1	0.403101	1	3.64521e-05	1.28427e-06	L0		CD4+ T
AC139491.4	5:176354956:C:T	3.39867e-10	0.544819	0.0882441	0.0517605	5	176124210	176131461	ENSG00000251458		579	258	0.2244	3628.55	5	176354956	C	1	0.403101	1	3.64521e-05	1.28427e-06	L0		CD4+ T
FAM153B	5:176304421:G:A	7.32792e-11	0.400794	0.0626607	0.0518097	5	176060689	176116015	ENSG00000182230		579	258	0.227141	19851.8	5	176304421	G	1	0.375969	0.691432	4.51219e-05	1.28427e-06	L0		CD4+ T
FAM153B	5:176304189:AT:A	7.33396e-11	0.400792	0.0626616	0.0518194	5	176060689	176116015	ENSG00000182230		579	258	0.227141	19851.8	5	176304189	AT	1	0.375969	0.691432	4.51219e-05	1.28427e-06	L0		CD4+ T
FAM153B	5:176307506:T:G	7.44546e-11	0.400461	0.0626308	0.0519973	5	176060689	176116015	ENSG00000182230		579	258	0.227141	19851.8	5	176307506	T	1	0.375969	0.691432	4.51219e-05	1.28427e-06	L0		CD4+ T
FAM153B	5:176279236:G:A	7.60326e-11	0.400999	0.0627442	0.0522456	5	176060689	176116015	ENSG00000182230		579	258	0.227141	19851.8	5	176279236	G	1	0.375969	0.691432	4.51219e-05	1.28427e-06	L0		CD4+ T
FAM153B	5:176280153:T:G	7.60326e-11	0.400999	0.0627442	0.0522456	5	176060689	176116015	ENSG00000182230		579	258	0.227141	19851.8	5	176280153	T	1	0.375969	0.691432	4.51219e-05	1.28427e-06	L0		CD4+ T
FAM153B	5:176283231:A:C	7.61609e-11	0.400999	0.0627465	0.0522656	5	176060689	176116015	ENSG00000182230		579	258	0.227141	19851.8	5	176283231	A	1	0.375969	0.691432	4.51219e-05	1.28427e-06	L0		CD4+ T
FAM153B	5:176273255:G:T	7.64097e-11	0.401047	0.0627587	0.0523044	5	176060689	176116015	ENSG00000182230		579	258	0.227141	19851.8	5	176273255	G	1	0.375969	0.691432	4.51219e-05	1.28427e-06	L0		CD4+ T
FAM153B	5:176279258:C:A	7.64463e-11	0.400894	0.0627354	0.0523101	5	176060689	176116015	ENSG00000182230		579	258	0.227141	19851.8	5	176279258	C	1	0.375969	0.691432	4.51219e-05	1.28427e-06	L0		CD4+ T
FAM153B	5:176277042:G:C	7.94197e-11	0.401108	0.0628222	0.0527654	5	176060689	176116015	ENSG00000182230		579	258	0.227141	19851.8	5	176277042	G	1	0.375969	0.691432	4.51219e-05	1.28427e-06	L0		CD4+ T
FAM153B	5:176277489:T:C	8.77864e-11	0.400388	0.06285	0.0539796	5	176060689	176116015	ENSG00000182230		579	258	0.227141	19851.8	5	176277489	T	1	0.375969	0.691432	4.51219e-05	1.28427e-06	L0		CD4+ T
FAM153B	5:176312280:A:C	8.87328e-11	0.366797	0.057591	0.0541112	5	176060689	176116015	ENSG00000182230		579	258	0.227141	19851.8	5	176312280	A	1	0.375969	0.691432	4.51219e-05	1.28427e-06	L0		CD4+ T
FAM153B	5:176318829:G:A	9.05278e-11	0.366566	0.0575806	0.054358	5	176060689	176116015	ENSG00000182230		579	258	0.227141	19851.8	5	176318829	G	1	0.375969	0.691432	4.51219e-05	1.28427e-06	L0		CD4+ T
FAM153B	5:176323482:T:C	9.07647e-11	0.366524	0.0575774	0.0543902	5	176060689	176116015	ENSG00000182230		579	258	0.227141	19851.8	5	176323482	T	1	0.375969	0.691432	4.51219e-05	1.28427e-06	L0		CD4+ T
FAM153B	5:176304911:G:A	9.68154e-11	0.400357	0.0629835	0.0551934	5	176060689	176116015	ENSG00000182230		579	258	0.227141	19851.8	5	176304911	G	1	0.375969	0.691432	4.51219e-05	1.28427e-06	L0		CD4+ T
FAM153B	5:176264641:C:A	1.00617e-10	0.399608	0.0629202	0.0556783	5	176060689	176116015	ENSG00000182230		579	258	0.227141	19851.8	5	176264641	C	1	0.377907	0.791273	4.51219e-05	1.28427e-06	L0		CD4+ T
FAM153B	5:176316901:C:A	1.10825e-10	0.366129	0.0577748	0.0569139	5	176060689	176116015	ENSG00000182230		579	258	0.227141	19851.8	5	176316901	C	1	0.375969	0.691432	4.51219e-05	1.28427e-06	L0		CD4+ T
FAM153B	5:176216984:A:G	1.18211e-10	0.419071	0.0662258	0.0577542	5	176060689	176116015	ENSG00000182230		579	258	0.227141	19851.8	5	176216984	A	1	0.492248	0.00115324	4.51219e-05	1.28427e-06	L0		CD4+ T
AC139491.4	5:176330713:C:G	5.73689e-10	0.536767	0.0880506	0.058213	5	176124210	176131461	ENSG00000251458		579	258	0.2244	3628.55	5	176330713	C	1	0.399225	0.796595	3.64521e-05	1.28427e-06	L0		CD4+ T
FAM153B	5:176297896:T:C	1.23029e-10	0.395582	0.0625707	0.0582806	5	176060689	176116015	ENSG00000182230		579	258	0.227141	19851.8	5	176297896	T	1	0.374031	0.59713	4.51219e-05	1.28427e-06	L0		CD4+ T
FAM153B	5:176297647:C:G	1.24119e-10	0.395641	0.0625927	0.0583975	5	176060689	176116015	ENSG00000182230		579	258	0.227141	19851.8	5	176297647	C	1	0.374031	0.59713	4.51219e-05	1.28427e-06	L0		CD4+ T
AC139491.4	5:176225153:T:C	5.90858e-10	-0.581135	0.0953977	0.0585995	5	176124210	176131461	ENSG00000251458		579	258	0.2244	3628.55	5	176225153	T	1	0.44186	1	3.64521e-05	1.28427e-06	L0		CD4+ T
AC139491.4	5:176340065:C:G	6.16012e-10	0.528499	0.0868464	0.0591502	5	176124210	176131461	ENSG00000251458		579	258	0.2244	3628.55	5	176340065	C	1	0.399225	0.796595	3.64521e-05	1.28427e-06	L0		CD4+ T
FAM153B	5:176257058:G:A	1.38901e-10	0.420904	0.0667607	0.0599093	5	176060689	176116015	ENSG00000182230		579	258	0.227141	19851.8	5	176257058	G	1	0.406977	0.0536612	4.51219e-05	1.28427e-06	L0		CD4+ T
FAM153B	5:176253824:A:T	1.3918e-10	0.420985	0.0667767	0.0599365	5	176060689	176116015	ENSG00000182230		579	258	0.227141	19851.8	5	176253824	A	1	0.406977	0.0536612	4.51219e-05	1.28427e-06	L0		CD4+ T
AC139491.4	5:176337365:T:C	6.58923e-10	0.531792	0.087533	0.0600509	5	176124210	176131461	ENSG00000251458		579	258	0.2244	3628.55	5	176337365	T	1	0.399225	0.796595	3.64521e-05	1.28427e-06	L0		CD4+ T
AC139491.4	5:176335859:A:T	6.59406e-10	0.531781	0.0875328	0.0600607	5	176124210	176131461	ENSG00000251458		579	258	0.2244	3628.55	5	176335859	A	1	0.399225	0.796595	3.64521e-05	1.28427e-06	L0		CD4+ T
FAM153B	5:176241585:G:A	1.47749e-10	0.433303	0.0688247	0.0607555	5	176060689	176116015	ENSG00000182230		579	258	0.227141	19851.8	5	176241585	G	1	0.405039	0.0200184	4.51219e-05	1.28427e-06	L0		CD4+ T
AC139491.4	5:176345012:C:G	6.94837e-10	0.533691	0.0879611	0.0607703	5	176124210	176131461	ENSG00000251458		579	258	0.2244	3628.55	5	176345012	C	1	0.399225	1	3.64521e-05	1.28427e-06	L0		CD4+ T
FAM153B	5:176287579:T:C	1.52728e-10	0.396607	0.0630441	0.0612146	5	176060689	176116015	ENSG00000182230		579	258	0.227141	19851.8	5	176287579	T	1	0.375969	0.691432	4.51219e-05	1.28427e-06	L0		CD4+ T
AC139491.4	5:176357917:T:C	7.40896e-10	0.533544	0.0880773	0.0616519	5	176124210	176131461	ENSG00000251458		579	258	0.2244	3628.55	5	176357917	T	1	0.401163	0.897325	3.64521e-05	1.28427e-06	L0		CD4+ T
AC139491.4	5:176349152:A:G	7.42753e-10	0.53402	0.0881614	0.0616865	5	176124210	176131461	ENSG00000251458		579	258	0.2244	3628.55	5	176349152	A	1	0.399225	1	3.64521e-05	1.28427e-06	L0		CD4+ T
AC139491.4	5:176224815:G:A	8.41711e-10	-0.572805	0.0948604	0.0634423	5	176124210	176131461	ENSG00000251458		579	258	0.2244	3628.55	5	176224815	G	1	0.44186	1	3.64521e-05	1.28427e-06	L0		CD4+ T
FAM153B	5:176245373:T:C	1.79295e-10	0.432174	0.0689527	0.0634856	5	176060689	176116015	ENSG00000182230		579	258	0.227141	19851.8	5	176245373	T	1	0.403101	0.0276026	4.51219e-05	1.28427e-06	L0		CD4+ T
AC139491.4	5:176221116:G:A	8.48793e-10	-0.573422	0.0949825	0.0635617	5	176124210	176131461	ENSG00000251458		579	258	0.2244	3628.55	5	176221116	G	1	0.44186	1	3.64521e-05	1.28427e-06	L0		CD4+ T
FAM153B	5:176303268:TAA:T	1.8241e-10	0.396226	0.0632424	0.0637345	5	176060689	176116015	ENSG00000182230		579	258	0.227141	19851.8	5	176303268	TAA	1	0.375969	0.691432	4.51219e-05	1.28427e-06	L0		CD4+ T
FAM153B	5:176276037:A:G	1.90864e-10	0.398797	0.0637198	0.0643937	5	176060689	176116015	ENSG00000182230		579	258	0.227141	19851.8	5	176276037	A	1	0.374031	0.791582	4.51219e-05	1.28427e-06	L0		CD4+ T
FAM153B	5:176275269:T:G	1.91904e-10	0.398649	0.0637042	0.0644732	5	176060689	176116015	ENSG00000182230		579	258	0.227141	19851.8	5	176275269	T	1	0.374031	0.791582	4.51219e-05	1.28427e-06	L0		CD4+ T
AC139491.4	5:176363403:T:C	1.04903e-09	0.542633	0.0903639	0.0666557	5	176124210	176131461	ENSG00000251458		579	258	0.2244	3628.55	5	176363403	T	1	0.393411	0.896298	3.64521e-05	1.28427e-06	L0		CD4+ T
FAM153B	5:176262279:TAAAA:T	2.39096e-10	0.416995	0.0669795	0.0677749	5	176060689	176116015	ENSG00000182230		579	258	0.227141	19851.8	5	176262279	TAAAA	1	0.408915	0.0729685	4.51219e-05	1.28427e-06	L0		CD4+ T
FAM153B	5:176248117:A:G	2.61067e-10	0.429376	0.0691111	0.0691418	5	176060689	176116015	ENSG00000182230		579	258	0.227141	19851.8	5	176248117	A	1	0.408915	0.0102691	4.51219e-05	1.28427e-06	L0		CD4+ T
FAM153B	5:176301778:C:CA	3.0737e-10	-0.50031	0.0808408	0.0717541	5	176060689	176116015	ENSG00000182230		579	258	0.227141	19851.8	5	176301778	C	1	0.149225	0.621412	4.51219e-05	1.28427e-06	L0		CD4+ T
FAM153B	5:176229379:T:C	3.50663e-10	0.395073	0.0640378	0.0739343	5	176060689	176116015	ENSG00000182230		579	258	0.227141	19851.8	5	176229379	T	1	0.439922	0.527775	4.51219e-05	1.28427e-06	L0		CD4+ T
AC139491.4	5:176277979:T:A	1.82552e-09	0.594101	0.100355	0.0754792	5	176124210	176131461	ENSG00000251458		579	258	0.2244	3628.55	5	176277979	T	1	0.424419	0.444495	3.64521e-05	1.28427e-06	L0		CD4+ T
AC139491.4	5:176294964:CA:C	1.99981e-09	0.594148	0.100603	0.0770396	5	176124210	176131461	ENSG00000251458		579	258	0.2244	3628.55	5	176294964	CA	1	0.416667	0.898415	3.64521e-05	1.28427e-06	L0		CD4+ T
AC139491.4	5:176265266:T:TCAAA	2.31148e-09	0.592155	0.100649	0.0795846	5	176124210	176131461	ENSG00000251458		579	258	0.2244	3628.55	5	176265266	T	1	0.387597	0.896113	3.64521e-05	1.28427e-06	L0		CD4+ T
FAM153B	5:176366089:A:G	5.13314e-10	0.367674	0.0601486	0.0806187	5	176060689	176116015	ENSG00000182230		579	258	0.227141	19851.8	5	176366089	A	1	0.379845	0.894813	4.51219e-05	1.28427e-06	L0		CD4+ T
FAM153B	5:176363827:AT:A	7.19785e-10	0.404003	0.0666449	0.0870531	5	176060689	176116015	ENSG00000182230		579	258	0.227141	19851.8	5	176363827	AT	1	0.434109	0.127784	4.51219e-05	1.28427e-06	L0		CD4+ T
AC139491.4	5:176252518:G:A	4.05429e-09	0.610124	0.105281	0.0902792	5	176124210	176131461	ENSG00000251458		579	258	0.2244	3628.55	5	176252518	G	1	0.412791	0.0287214	3.64521e-05	1.28427e-06	L0		CD4+ T
AC139491.4	5:176325699:T:G	4.69332e-09	0.524343	0.090843	0.0932935	5	176124210	176131461	ENSG00000251458		579	258	0.2244	3628.55	5	176325699	T	1	0.406977	1	3.64521e-05	1.28427e-06	L0		CD4+ T
AC139491.4	5:176277767:G:A	4.94307e-09	0.573551	0.0995104	0.0943853	5	176124210	176131461	ENSG00000251458		579	258	0.2244	3628.55	5	176277767	G	1	0.416667	0.701707	3.64521e-05	1.28427e-06	L0		CD4+ T
FAM153B	5:176287647:AAAAT:A	1.05072e-09	0.383802	0.0639167	0.0948637	5	176060689	176116015	ENSG00000182230		579	258	0.227141	19851.8	5	176287647	AAAAT	1	0.383721	1	4.51219e-05	1.28427e-06	L0		CD4+ T
FAM153B	5:176365602:G:C	1.06689e-09	0.360294	0.060025	0.0951931	5	176060689	176116015	ENSG00000182230		579	258	0.227141	19851.8	5	176365602	G	1	0.377907	0.791273	4.51219e-05	1.28427e-06	L0		CD4+ T
AC139491.4	5:176375183:T:C	5.34128e-09	0.545924	0.0949204	0.0960406	5	176124210	176131461	ENSG00000251458		579	258	0.2244	3628.55	5	176375183	T	1	0.484496	1	3.64521e-05	1.28427e-06	L0		CD4+ T
AC139491.4	5:176301411:A:G	5.35433e-09	0.573434	0.0997104	0.0960932	5	176124210	176131461	ENSG00000251458		579	258	0.2244	3628.55	5	176301411	A	1	0.420543	0.609099	3.64521e-05	1.28427e-06	L0		CD4+ T
AC139491.4	5:176287152:T:C	5.6066e-09	0.571839	0.0995603	0.097091	5	176124210	176131461	ENSG00000251458		579	258	0.2244	3628.55	5	176287152	T	1	0.418605	0.610749	3.64521e-05	1.28427e-06	L0		CD4+ T
AC139491.4	5:176271926:TTATA:T	5.62672e-09	0.572492	0.0996838	0.0971692	5	176124210	176131461	ENSG00000251458		579	258	0.2244	3628.55	5	176271926	TTATA	1	0.418605	0.610749	3.64521e-05	1.28427e-06	L0		CD4+ T
AC139491.4	5:176329496:T:TA	5.67764e-09	0.51462	0.0896295	0.0973658	5	176124210	176131461	ENSG00000251458		579	258	0.2244	3628.55	5	176329496	T	1	0.372093	0.423658	3.64521e-05	1.28427e-06	L0		CD4+ T
AC139491.4	5:176304325:G:C	5.77891e-09	0.570704	0.0994464	0.0977528	5	176124210	176131461	ENSG00000251458		579	258	0.2244	3628.55	5	176304325	G	1	0.418605	0.610749	3.64521e-05	1.28427e-06	L0		CD4+ T
FAM153B	5:176369958:C:CA	1.25218e-09	0.363319	0.0607764	0.0987194	5	176060689	176116015	ENSG00000182230		579	258	0.227141	19851.8	5	176369958	C	1	0.375969	0.691432	4.51219e-05	1.28427e-06	L0		CD4+ T
AC139491.4	5:176242215:C:T	6.70726e-09	0.600928	0.10515	0.101076	5	176124210	176131461	ENSG00000251458		579	258	0.2244	3628.55	5	176242215	C	1	0.412791	0.0537288	3.64521e-05	1.28427e-06	L0		CD4+ T
AC139491.4	5:176304949:G:A	7.86327e-09	0.576273	0.10129	0.104748	5	176124210	176131461	ENSG00000251458		579	258	0.2244	3628.55	5	176304949	G	1	0.428295	0.31006	3.64521e-05	1.28427e-06	L0		CD4+ T
FAM153B	5:176123215:C:T	1.6519e-09	-0.715584	0.120562	0.105131	5	176060689	176116015	ENSG00000182230		579	258	0.227141	19851.8	5	176123215	C	1	0.0658915	0.610603	4.51219e-05	1.28427e-06	L0		CD4+ T
AC139491.4	5:176215255:C:G	9.44348e-09	-0.563571	0.0995758	0.109141	5	176124210	176131461	ENSG00000251458		579	258	0.2244	3628.55	5	176215255	C	1	0.397287	0.517771	3.64521e-05	1.28427e-06	L0		CD4+ T
AC139491.4	5:176272384:C:CA	9.76474e-09	0.571132	0.101009	0.109964	5	176124210	176131461	ENSG00000251458		579	258	0.2244	3628.55	5	176272384	C	1	0.432171	0.206875	3.64521e-05	1.28427e-06	L0		CD4+ T
FAM153B	5:176368663:G:A	2.03038e-09	0.358742	0.0607677	0.110174	5	176060689	176116015	ENSG00000182230		579	258	0.227141	19851.8	5	176368663	G	1	0.383721	1	4.51219e-05	1.28427e-06	L0		CD4+ T
AC139491.4	5:176318829:G:A	1.09294e-08	0.502477	0.0891556	0.11278	5	176124210	176131461	ENSG00000251458		579	258	0.2244	3628.55	5	176318829	G	1	0.375969	0.691432	3.64521e-05	1.28427e-06	L0		CD4+ T
AC139491.4	5:176323482:T:C	1.09339e-08	0.502443	0.0891506	0.11279	5	176124210	176131461	ENSG00000251458		579	258	0.2244	3628.55	5	176323482	T	1	0.375969	0.691432	3.64521e-05	1.28427e-06	L0		CD4+ T
AC139491.4	5:176312280:A:C	1.09778e-08	0.502504	0.0891718	0.112892	5	176124210	176131461	ENSG00000251458		579	258	0.2244	3628.55	5	176312280	A	1	0.375969	0.691432	3.64521e-05	1.28427e-06	L0		CD4+ T
AC139491.4	5:176375334:AT:A	1.12501e-08	0.565379	0.100401	0.113514	5	176124210	176131461	ENSG00000251458		579	258	0.2244	3628.55	5	176375334	AT	1	0.482558	0.169764	3.64521e-05	1.28427e-06	L0		CD4+ T
AC139491.4	5:176208282:C:T	1.18625e-08	-0.535464	0.0952345	0.114872	5	176124210	176131461	ENSG00000251458		579	258	0.2244	3628.55	5	176208282	C	1	0.44186	0.899676	3.64521e-05	1.28427e-06	L0		CD4+ T
AC139491.4	5:176316901:C:A	1.24604e-08	0.502257	0.0894564	0.116147	5	176124210	176131461	ENSG00000251458		579	258	0.2244	3628.55	5	176316901	C	1	0.375969	0.691432	3.64521e-05	1.28427e-06	L0		CD4+ T
FAM153B	5:176343587:T:G	2.56596e-09	-0.419216	0.0714523	0.116191	5	176060689	176116015	ENSG00000182230		579	258	0.227141	19851.8	5	176343587	T	1	0.186047	0.539173	4.51219e-05	1.28427e-06	L0		CD4+ T
FAM153B	5:176300563:T:C	2.59249e-09	-0.461859	0.0787421	0.116463	5	176060689	176116015	ENSG00000182230		579	258	0.227141	19851.8	5	176300563	T	1	0.155039	0.811293	4.51219e-05	1.28427e-06	L0		CD4+ T
FAM153B	5:176330400:CA:C	2.59472e-09	-0.427328	0.0728567	0.116486	5	176060689	176116015	ENSG00000182230		579	258	0.227141	19851.8	5	176330400	CA	1	0.178295	0.831155	4.51219e-05	1.28427e-06	L0		CD4+ T
AC139491.4	5:176277489:T:C	1.35599e-08	0.545029	0.0973146	0.118371	5	176124210	176131461	ENSG00000251458		579	258	0.2244	3628.55	5	176277489	T	1	0.375969	0.691432	3.64521e-05	1.28427e-06	L0		CD4+ T
AC139491.4	5:176283231:A:C	1.37551e-08	0.543904	0.0971544	0.118752	5	176124210	176131461	ENSG00000251458		579	258	0.2244	3628.55	5	176283231	A	1	0.375969	0.691432	3.64521e-05	1.28427e-06	L0		CD4+ T
AC139491.4	5:176279236:G:A	1.37761e-08	0.543859	0.0971508	0.118792	5	176124210	176131461	ENSG00000251458		579	258	0.2244	3628.55	5	176279236	G	1	0.375969	0.691432	3.64521e-05	1.28427e-06	L0		CD4+ T
AC139491.4	5:176280153:T:G	1.37761e-08	0.543859	0.0971508	0.118792	5	176124210	176131461	ENSG00000251458		579	258	0.2244	3628.55	5	176280153	T	1	0.375969	0.691432	3.64521e-05	1.28427e-06	L0		CD4+ T
AC139491.4	5:176279258:C:A	1.37856e-08	0.543772	0.0971372	0.118811	5	176124210	176131461	ENSG00000251458		579	258	0.2244	3628.55	5	176279258	C	1	0.375969	0.691432	3.64521e-05	1.28427e-06	L0		CD4+ T
AC139491.4	5:176273255:G:T	1.39332e-08	0.543804	0.0971732	0.119095	5	176124210	176131461	ENSG00000251458		579	258	0.2244	3628.55	5	176273255	G	1	0.375969	0.691432	3.64521e-05	1.28427e-06	L0		CD4+ T
AC139491.4	5:176277042:G:C	1.39491e-08	0.544336	0.0972716	0.119125	5	176124210	176131461	ENSG00000251458		579	258	0.2244	3628.55	5	176277042	G	1	0.375969	0.691432	3.64521e-05	1.28427e-06	L0		CD4+ T
AC139491.4	5:176301701:C:G	1.40257e-08	0.54285	0.0970215	0.119272	5	176124210	176131461	ENSG00000251458		579	258	0.2244	3628.55	5	176301701	C	1	0.375969	0.691432	3.64521e-05	1.28427e-06	L0		CD4+ T
AC139491.4	5:176307506:T:G	1.40263e-08	0.542589	0.0969752	0.119273	5	176124210	176131461	ENSG00000251458		579	258	0.2244	3628.55	5	176307506	T	1	0.375969	0.691432	3.64521e-05	1.28427e-06	L0		CD4+ T
AC139491.4	5:176304189:AT:A	1.41111e-08	0.54276	0.0970229	0.119435	5	176124210	176131461	ENSG00000251458		579	258	0.2244	3628.55	5	176304189	AT	1	0.375969	0.691432	3.64521e-05	1.28427e-06	L0		CD4+ T
AC139491.4	5:176304421:G:A	1.41303e-08	0.542731	0.0970216	0.119471	5	176124210	176131461	ENSG00000251458		579	258	0.2244	3628.55	5	176304421	G	1	0.375969	0.691432	3.64521e-05	1.28427e-06	L0		CD4+ T
FAM153B	5:176336593:G:A	2.90934e-09	-0.417434	0.0713876	0.119554	5	176060689	176116015	ENSG00000182230		579	258	0.227141	19851.8	5	176336593	G	1	0.186047	0.539173	4.51219e-05	1.28427e-06	L0		CD4+ T
FAM153B	5:176306931:A:AT	2.99992e-09	0.376721	0.064478	0.120389	5	176060689	176116015	ENSG00000182230		579	258	0.227141	19851.8	5	176306931	A	1	0.410853	0.796928	4.51219e-05	1.28427e-06	L0		CD4+ T
FAM153B	5:176344468:TACACACACACACACACACACAC:T	3.0259e-09	-0.417055	0.071398	0.120625	5	176060689	176116015	ENSG00000182230		579	258	0.227141	19851.8	5	176344468	TACACACACACACACACACACAC	1	0.186047	0.539173	4.51219e-05	1.28427e-06	L0		CD4+ T
AC139491.4	5:176354407:G:A	1.48676e-08	0.504047	0.0902411	0.120842	5	176124210	176131461	ENSG00000251458		579	258	0.2244	3628.55	5	176354407	G	1	0.408915	0.897454	3.64521e-05	1.28427e-06	L0		CD4+ T
FAM153B	5:176341750:GTGATGA:G	3.16574e-09	-0.416785	0.0714386	0.121869	5	176060689	176116015	ENSG00000182230		579	258	0.227141	19851.8	5	176341750	GTGATGA	1	0.186047	0.539173	4.51219e-05	1.28427e-06	L0		CD4+ T
FAM153B	5:176119499:G:A	3.42139e-09	-0.689586	0.118446	0.124038	5	176060689	176116015	ENSG00000182230		579	258	0.227141	19851.8	5	176119499	G	1	0.0678295	0.614422	4.51219e-05	1.28427e-06	L0		CD4+ T
FAM153B	5:176119262:G:T	3.44264e-09	-0.689432	0.118439	0.124212	5	176060689	176116015	ENSG00000182230		579	258	0.227141	19851.8	5	176119262	G	1	0.0678295	0.614422	4.51219e-05	1.28427e-06	L0		CD4+ T
AC139491.4	5:176304911:G:A	1.69662e-08	0.542588	0.0975213	0.124476	5	176124210	176131461	ENSG00000251458		579	258	0.2244	3628.55	5	176304911	G	1	0.375969	0.691432	3.64521e-05	1.28427e-06	L0		CD4+ T
FAM153B	5:176116248:G:A	3.52562e-09	-0.690069	0.118625	0.124886	5	176060689	176116015	ENSG00000182230		579	258	0.227141	19851.8	5	176116248	G	1	0.0678295	0.614422	4.51219e-05	1.28427e-06	L0		CD4+ T
AC139491.4	5:176275269:T:G	1.80022e-08	0.54783	0.0986372	0.126143	5	176124210	176131461	ENSG00000251458		579	258	0.2244	3628.55	5	176275269	T	1	0.374031	0.791582	3.64521e-05	1.28427e-06	L0		CD4+ T
AC139491.4	5:176276037:A:G	1.83869e-08	0.547619	0.0986614	0.126743	5	176124210	176131461	ENSG00000251458		579	258	0.2244	3628.55	5	176276037	A	1	0.374031	0.791582	3.64521e-05	1.28427e-06	L0		CD4+ T
AC139491.4	5:176303268:TAA:T	2.01463e-08	0.542032	0.0979222	0.129368	5	176124210	176131461	ENSG00000251458		579	258	0.2244	3628.55	5	176303268	TAA	1	0.375969	0.691432	3.64521e-05	1.28427e-06	L0		CD4+ T
FAM153B	5:176286436:G:T	4.16234e-09	0.399656	0.069013	0.129685	5	176060689	176116015	ENSG00000182230		579	258	0.227141	19851.8	5	176286436	G	1	0.494186	0.061414	4.51219e-05	1.28427e-06	L0		CD4+ T
AC139491.4	5:176264641:C:A	2.06291e-08	0.538887	0.0974233	0.130058	5	176124210	176131461	ENSG00000251458		579	258	0.2244	3628.55	5	176264641	C	1	0.377907	0.791273	3.64521e-05	1.28427e-06	L0		CD4+ T
FAM153B	5:176268202:AAT:A	4.36703e-09	-0.467239	0.0807895	0.131107	5	176060689	176116015	ENSG00000182230		579	258	0.227141	19851.8	5	176268202	AAT	1	0.153101	0.810554	4.51219e-05	1.28427e-06	L0		CD4+ T
AC139491.4	5:176366089:A:G	2.15044e-08	0.514506	0.0931319	0.131276	5	176124210	176131461	ENSG00000251458		579	258	0.2244	3628.55	5	176366089	A	1	0.379845	0.894813	3.64521e-05	1.28427e-06	L0		CD4+ T
FAM153B	5:176307545:C:T	5.40197e-09	0.371997	0.0646999	0.137596	5	176060689	176116015	ENSG00000182230		579	258	0.227141	19851.8	5	176307545	C	1	0.393411	0.896298	4.51219e-05	1.28427e-06	L0		CD4+ T
AC139491.4	5:176287579:T:C	2.70704e-08	0.53552	0.0976152	0.138235	5	176124210	176131461	ENSG00000251458		579	258	0.2244	3628.55	5	176287579	T	1	0.375969	0.691432	3.64521e-05	1.28427e-06	L0		CD4+ T
AC139491.4	5:176297896:T:C	2.97804e-08	0.529946	0.0968822	0.141226	5	176124210	176131461	ENSG00000251458		579	258	0.2244	3628.55	5	176297896	T	1	0.374031	0.59713	3.64521e-05	1.28427e-06	L0		CD4+ T
AC139491.4	5:176297647:C:G	3.00336e-08	0.529994	0.0969162	0.141494	5	176124210	176131461	ENSG00000251458		579	258	0.2244	3628.55	5	176297647	C	1	0.374031	0.59713	3.64521e-05	1.28427e-06	L0		CD4+ T
FAM153B	5:176360153:AT:A	6.78793e-09	-0.463848	0.0811914	0.144921	5	176060689	176116015	ENSG00000182230		579	258	0.227141	19851.8	5	176360153	AT	1	0.155039	0.811293	4.51219e-05	1.28427e-06	L0		CD4+ T
AC139491.4	5:176233535:T:G	3.43784e-08	0.53389	0.098037	0.14585	5	176124210	176131461	ENSG00000251458		579	258	0.2244	3628.55	5	176233535	T	1	0.445736	0.615534	3.64521e-05	1.28427e-06	L0		CD4+ T
FAM153B	5:176371172:C:T	7.17202e-09	-0.53448	0.0936999	0.146744	5	176060689	176116015	ENSG00000182230		579	258	0.227141	19851.8	5	176371172	C	1	0.114341	1	4.51219e-05	1.28427e-06	L0		CD4+ T
FAM153B	5:176282402:G:A	7.28365e-09	0.36983	0.0648632	0.14726	5	176060689	176116015	ENSG00000182230		579	258	0.227141	19851.8	5	176282402	G	1	0.393411	0.896298	4.51219e-05	1.28427e-06	L0		CD4+ T
FAM153B	5:176137974:G:C	8.37575e-09	-0.60112	0.105847	0.152007	5	176060689	176116015	ENSG00000182230		579	258	0.227141	19851.8	5	176137974	G	1	0.0794574	1	4.51219e-05	1.28427e-06	L0		CD4+ T
FAM153B	5:176162789:CA:C	8.6213e-09	-0.577067	0.101695	0.153008	5	176060689	176116015	ENSG00000182230		579	258	0.227141	19851.8	5	176162789	CA	1	0.0833333	0.69036	4.51219e-05	1.28427e-06	L0		CD4+ T
FAM153B	5:176375183:T:C	8.64501e-09	0.347839	0.0613037	0.153103	5	176060689	176116015	ENSG00000182230		579	258	0.227141	19851.8	5	176375183	T	1	0.484496	1	4.51219e-05	1.28427e-06	L0		CD4+ T
FAM153B	5:176237600:T:C	9.05488e-09	-0.476506	0.0840913	0.154722	5	176060689	176116015	ENSG00000182230		579	258	0.227141	19851.8	5	176237600	T	1	0.149225	1	4.51219e-05	1.28427e-06	L0		CD4+ T
AC139491.4	5:176365602:G:C	4.51561e-08	0.501833	0.0929405	0.155052	5	176124210	176131461	ENSG00000251458		579	258	0.2244	3628.55	5	176365602	G	1	0.377907	0.791273	3.64521e-05	1.28427e-06	L0		CD4+ T
FAM153B	5:176307586:G:C	9.75261e-09	-0.437502	0.0773726	0.157353	5	176060689	176116015	ENSG00000182230		579	258	0.227141	19851.8	5	176307586	G	1	0.155039	0.811293	4.51219e-05	1.28427e-06	L0		CD4+ T
FAM153B	5:176277966:T:C	9.93995e-09	-0.439509	0.07777	0.158034	5	176060689	176116015	ENSG00000182230		579	258	0.227141	19851.8	5	176277966	T	1	0.155039	0.811293	4.51219e-05	1.28427e-06	L0		CD4+ T
FAM153B	5:176299392:TA:T	1.00256e-08	-0.437206	0.0773815	0.158342	5	176060689	176116015	ENSG00000182230		579	258	0.227141	19851.8	5	176299392	TA	1	0.155039	0.811293	4.51219e-05	1.28427e-06	L0		CD4+ T
FAM153B	5:176278997:A:G	1.01372e-08	-0.437656	0.0774859	0.158741	5	176060689	176116015	ENSG00000182230		579	258	0.227141	19851.8	5	176278997	A	1	0.155039	0.811293	4.51219e-05	1.28427e-06	L0		CD4+ T
FAM153B	5:176292089:A:T	1.01457e-08	-0.436626	0.0773055	0.158771	5	176060689	176116015	ENSG00000182230		579	258	0.227141	19851.8	5	176292089	A	1	0.155039	0.811293	4.51219e-05	1.28427e-06	L0		CD4+ T
FAM153B	5:176295510:T:C	1.01457e-08	-0.436626	0.0773055	0.158771	5	176060689	176116015	ENSG00000182230		579	258	0.227141	19851.8	5	176295510	T	1	0.155039	0.811293	4.51219e-05	1.28427e-06	L0		CD4+ T
FAM153B	5:176297546:TAA:T	1.01457e-08	-0.436626	0.0773055	0.158771	5	176060689	176116015	ENSG00000182230		579	258	0.227141	19851.8	5	176297546	TAA	1	0.155039	0.811293	4.51219e-05	1.28427e-06	L0		CD4+ T
FAM153B	5:176297550:A:T	1.01457e-08	-0.436626	0.0773055	0.158771	5	176060689	176116015	ENSG00000182230		579	258	0.227141	19851.8	5	176297550	A	1	0.155039	0.811293	4.51219e-05	1.28427e-06	L0		CD4+ T
FAM153B	5:176297551:A:ATT	1.01457e-08	-0.436626	0.0773055	0.158771	5	176060689	176116015	ENSG00000182230		579	258	0.227141	19851.8	5	176297551	A	1	0.155039	0.811293	4.51219e-05	1.28427e-06	L0		CD4+ T
FAM153B	5:176303567:G:A	1.01457e-08	-0.436626	0.0773055	0.158771	5	176060689	176116015	ENSG00000182230		579	258	0.227141	19851.8	5	176303567	G	1	0.155039	0.811293	4.51219e-05	1.28427e-06	L0		CD4+ T
FAM153B	5:176300587:A:G	1.02362e-08	-0.437083	0.0774062	0.159092	5	176060689	176116015	ENSG00000182230		579	258	0.227141	19851.8	5	176300587	A	1	0.155039	0.811293	4.51219e-05	1.28427e-06	L0		CD4+ T
FAM153B	5:176351626:T:C	1.02686e-08	-0.40664	0.0720212	0.159206	5	176060689	176116015	ENSG00000182230		579	258	0.227141	19851.8	5	176351626	T	1	0.186047	0.539173	4.51219e-05	1.28427e-06	L0		CD4+ T
FAM153B	5:176272523:C:T	1.07388e-08	-0.43663	0.0774329	0.160833	5	176060689	176116015	ENSG00000182230		579	258	0.227141	19851.8	5	176272523	C	1	0.155039	0.811293	4.51219e-05	1.28427e-06	L0		CD4+ T
AC139491.4	5:176369958:C:CA	5.33029e-08	0.505447	0.094104	0.160931	5	176124210	176131461	ENSG00000251458		579	258	0.2244	3628.55	5	176369958	C	1	0.375969	0.691432	3.64521e-05	1.28427e-06	L0		CD4+ T
FAM153B	5:176288199:G:C	1.11048e-08	-0.435818	0.0773639	0.162062	5	176060689	176116015	ENSG00000182230		579	258	0.227141	19851.8	5	176288199	G	1	0.155039	0.811293	4.51219e-05	1.28427e-06	L0		CD4+ T
FAM153B	5:176277386:C:A	1.11162e-08	-0.436538	0.0774939	0.1621	5	176060689	176116015	ENSG00000182230		579	258	0.227141	19851.8	5	176277386	C	1	0.155039	0.811293	4.51219e-05	1.28427e-06	L0		CD4+ T
FAM153B	5:176159596:A:G	1.11313e-08	-0.593229	0.105314	0.16215	5	176060689	176116015	ENSG00000182230		579	258	0.227141	19851.8	5	176159596	A	1	0.0794574	1	4.51219e-05	1.28427e-06	L0		CD4+ T
FAM153B	5:176277274:C:T	1.11336e-08	-0.436505	0.0774915	0.162157	5	176060689	176116015	ENSG00000182230		579	258	0.227141	19851.8	5	176277274	C	1	0.155039	0.811293	4.51219e-05	1.28427e-06	L0		CD4+ T
FAM153B	5:176279080:T:C	1.11471e-08	-0.435846	0.0773772	0.162202	5	176060689	176116015	ENSG00000182230		579	258	0.227141	19851.8	5	176279080	T	1	0.155039	0.811293	4.51219e-05	1.28427e-06	L0		CD4+ T
FAM153B	5:176279934:A:G	1.11471e-08	-0.435846	0.0773772	0.162202	5	176060689	176116015	ENSG00000182230		579	258	0.227141	19851.8	5	176279934	A	1	0.155039	0.811293	4.51219e-05	1.28427e-06	L0		CD4+ T
FAM153B	5:176280334:C:G	1.11471e-08	-0.435846	0.0773772	0.162202	5	176060689	176116015	ENSG00000182230		579	258	0.227141	19851.8	5	176280334	C	1	0.155039	0.811293	4.51219e-05	1.28427e-06	L0		CD4+ T
FAM153B	5:176280016:T:C	1.11742e-08	-0.436224	0.0774498	0.162291	5	176060689	176116015	ENSG00000182230		579	258	0.227141	19851.8	5	176280016	T	1	0.155039	0.811293	4.51219e-05	1.28427e-06	L0		CD4+ T
FAM153B	5:176277394:A:G	1.12237e-08	-0.436604	0.0775272	0.162454	5	176060689	176116015	ENSG00000182230		579	258	0.227141	19851.8	5	176277394	A	1	0.155039	0.811293	4.51219e-05	1.28427e-06	L0		CD4+ T
FAM153B	5:176347862:G:T	1.12339e-08	-0.404222	0.071779	0.162488	5	176060689	176116015	ENSG00000182230		579	258	0.227141	19851.8	5	176347862	G	1	0.186047	0.539173	4.51219e-05	1.28427e-06	L0		CD4+ T
FAM153B	5:176264919:A:G	1.14925e-08	-0.437091	0.077667	0.16333	5	176060689	176116015	ENSG00000182230		579	258	0.227141	19851.8	5	176264919	A	1	0.155039	0.811293	4.51219e-05	1.28427e-06	L0		CD4+ T
FAM153B	5:176277586:A:G	1.15928e-08	-0.436556	0.0775914	0.163652	5	176060689	176116015	ENSG00000182230		579	258	0.227141	19851.8	5	176277586	A	1	0.155039	0.811293	4.51219e-05	1.28427e-06	L0		CD4+ T
FAM153B	5:176146632:G:A	1.16501e-08	-0.596611	0.106054	0.163836	5	176060689	176116015	ENSG00000182230		579	258	0.227141	19851.8	5	176146632	G	1	0.0775194	1	4.51219e-05	1.28427e-06	L0		CD4+ T
FAM153B	5:176358542:C:T	1.18384e-08	-0.404763	0.0719845	0.164434	5	176060689	176116015	ENSG00000182230		579	258	0.227141	19851.8	5	176358542	C	1	0.186047	0.539173	4.51219e-05	1.28427e-06	L0		CD4+ T
FAM153B	5:176357333:G:A	1.18638e-08	-0.404601	0.0719601	0.164514	5	176060689	176116015	ENSG00000182230		579	258	0.227141	19851.8	5	176357333	G	1	0.186047	0.539173	4.51219e-05	1.28427e-06	L0		CD4+ T
FAM153B	5:176357334:C:A	1.18638e-08	-0.404601	0.0719601	0.164514	5	176060689	176116015	ENSG00000182230		579	258	0.227141	19851.8	5	176357334	C	1	0.186047	0.539173	4.51219e-05	1.28427e-06	L0		CD4+ T
FAM153B	5:176329496:TA:T	1.22724e-08	-0.443424	0.0789428	0.165783	5	176060689	176116015	ENSG00000182230		579	258	0.227141	19851.8	5	176329496	TA	1	0.155039	0.811293	4.51219e-05	1.28427e-06	L0		CD4+ T
FAM153B	5:176129052:T:TC	1.24217e-08	-0.623538	0.111048	0.166239	5	176060689	176116015	ENSG00000182230		579	258	0.227141	19851.8	5	176129052	T	1	0.0697674	0.61975	4.51219e-05	1.28427e-06	L0		CD4+ T
FAM153B	5:176280575:G:A	1.28013e-08	-0.435562	0.0776385	0.16738	5	176060689	176116015	ENSG00000182230		579	258	0.227141	19851.8	5	176280575	G	1	0.155039	0.811293	4.51219e-05	1.28427e-06	L0		CD4+ T
FAM153B	5:176291472:G:A	1.28275e-08	-0.435851	0.0776947	0.167457	5	176060689	176116015	ENSG00000182230		579	258	0.227141	19851.8	5	176291472	G	1	0.155039	0.811293	4.51219e-05	1.28427e-06	L0		CD4+ T
FAM153B	5:176293747:CA:C	1.28639e-08	-0.418396	0.0745894	0.167565	5	176060689	176116015	ENSG00000182230		579	258	0.227141	19851.8	5	176293747	CA	1	0.170543	1	4.51219e-05	1.28427e-06	L0		CD4+ T
FAM153B	5:176336027:G:T	1.32727e-08	-0.436819	0.077945	0.16876	5	176060689	176116015	ENSG00000182230		579	258	0.227141	19851.8	5	176336027	G	1	0.155039	0.811293	4.51219e-05	1.28427e-06	L0		CD4+ T
FAM153B	5:176335609:AG:A	1.33078e-08	-0.436402	0.0778766	0.168861	5	176060689	176116015	ENSG00000182230		579	258	0.227141	19851.8	5	176335609	AG	1	0.155039	0.811293	4.51219e-05	1.28427e-06	L0		CD4+ T
AC139491.4	5:176257058:G:A	6.67513e-08	0.551213	0.10337	0.169263	5	176124210	176131461	ENSG00000251458		579	258	0.2244	3628.55	5	176257058	G	1	0.406977	0.0536612	3.64521e-05	1.28427e-06	L0		CD4+ T
AC139491.4	5:176253824:A:T	6.6782e-08	0.551336	0.103395	0.16928	5	176124210	176131461	ENSG00000251458		579	258	0.2244	3628.55	5	176253824	A	1	0.406977	0.0536612	3.64521e-05	1.28427e-06	L0		CD4+ T
FAM153B	5:176336224:C:G	1.35035e-08	-0.436253	0.0778832	0.169422	5	176060689	176116015	ENSG00000182230		579	258	0.227141	19851.8	5	176336224	C	1	0.155039	0.811293	4.51219e-05	1.28427e-06	L0		CD4+ T
FAM153B	5:176258532:A:G	1.37951e-08	-0.436719	0.0780152	0.170246	5	176060689	176116015	ENSG00000182230		579	258	0.227141	19851.8	5	176258532	A	1	0.155039	0.811293	4.51219e-05	1.28427e-06	L0		CD4+ T
FAM153B	5:176255710:A:G	1.37999e-08	-0.435987	0.0778853	0.170259	5	176060689	176116015	ENSG00000182230		579	258	0.227141	19851.8	5	176255710	A	1	0.155039	0.811293	4.51219e-05	1.28427e-06	L0		CD4+ T
FAM153B	5:176257711:C:T	1.37999e-08	-0.435987	0.0778853	0.170259	5	176060689	176116015	ENSG00000182230		579	258	0.227141	19851.8	5	176257711	C	1	0.155039	0.811293	4.51219e-05	1.28427e-06	L0		CD4+ T
FAM153B	5:176260578:C:G	1.37999e-08	-0.435987	0.0778853	0.170259	5	176060689	176116015	ENSG00000182230		579	258	0.227141	19851.8	5	176260578	C	1	0.155039	0.811293	4.51219e-05	1.28427e-06	L0		CD4+ T
FAM153B	5:176261099:C:T	1.37999e-08	-0.435987	0.0778853	0.170259	5	176060689	176116015	ENSG00000182230		579	258	0.227141	19851.8	5	176261099	C	1	0.155039	0.811293	4.51219e-05	1.28427e-06	L0		CD4+ T
FAM153B	5:176341934:G:A	1.42435e-08	-0.436031	0.0779654	0.171487	5	176060689	176116015	ENSG00000182230		579	258	0.227141	19851.8	5	176341934	G	1	0.155039	0.811293	4.51219e-05	1.28427e-06	L0		CD4+ T
FAM153B	5:176358881:G:A	1.43753e-08	-0.405393	0.0725069	0.171846	5	176060689	176116015	ENSG00000182230		579	258	0.227141	19851.8	5	176358881	G	1	0.186047	0.539173	4.51219e-05	1.28427e-06	L0		CD4+ T
FAM153B	5:176360980:CTT:C	1.43753e-08	-0.405393	0.0725069	0.171846	5	176060689	176116015	ENSG00000182230		579	258	0.227141	19851.8	5	176360980	CTT	1	0.186047	0.539173	4.51219e-05	1.28427e-06	L0		CD4+ T
FAM153B	5:176310848:T:C	1.47262e-08	-0.436863	0.078191	0.17279	5	176060689	176116015	ENSG00000182230		579	258	0.227141	19851.8	5	176310848	T	1	0.155039	0.811293	4.51219e-05	1.28427e-06	L0		CD4+ T
FAM153B	5:176329395:C:T	1.49164e-08	-0.436459	0.0781481	0.173294	5	176060689	176116015	ENSG00000182230		579	258	0.227141	19851.8	5	176329395	C	1	0.155039	0.811293	4.51219e-05	1.28427e-06	L0		CD4+ T
FAM153B	5:176326744:T:C	1.50759e-08	-0.43634	0.0781513	0.173713	5	176060689	176116015	ENSG00000182230		579	258	0.227141	19851.8	5	176326744	T	1	0.155039	0.811293	4.51219e-05	1.28427e-06	L0		CD4+ T
FAM153B	5:176345903:A:G	1.56668e-08	-0.437379	0.0784264	0.175236	5	176060689	176116015	ENSG00000182230		579	258	0.227141	19851.8	5	176345903	A	1	0.153101	0.810554	4.51219e-05	1.28427e-06	L0		CD4+ T
FAM153B	5:176345205:C:T	1.58941e-08	-0.437427	0.0784683	0.17581	5	176060689	176116015	ENSG00000182230		579	258	0.227141	19851.8	5	176345205	C	1	0.153101	0.810554	4.51219e-05	1.28427e-06	L0		CD4+ T
FAM153B	5:176350161:G:A	1.67355e-08	-0.4367	0.0784577	0.177882	5	176060689	176116015	ENSG00000182230		579	258	0.227141	19851.8	5	176350161	G	1	0.153101	0.810554	4.51219e-05	1.28427e-06	L0		CD4+ T
FAM153B	5:176350397:G:A	1.67585e-08	-0.436681	0.0784575	0.177937	5	176060689	176116015	ENSG00000182230		579	258	0.227141	19851.8	5	176350397	G	1	0.153101	0.810554	4.51219e-05	1.28427e-06	L0		CD4+ T
AC139491.4	5:176229379:T:C	8.54114e-08	0.52449	0.0991537	0.178887	5	176124210	176131461	ENSG00000251458		579	258	0.2244	3628.55	5	176229379	T	1	0.439922	0.527775	3.64521e-05	1.28427e-06	L0		CD4+ T
AC139491.4	5:176245373:T:C	8.90408e-08	0.563971	0.106764	0.180565	5	176124210	176131461	ENSG00000251458		579	258	0.2244	3628.55	5	176245373	T	1	0.403101	0.0276026	3.64521e-05	1.28427e-06	L0		CD4+ T
FAM153B	5:176304213:G:GCTCCCTCTCCCTCTCCCT	1.95644e-08	-0.449773	0.0811836	0.184304	5	176060689	176116015	ENSG00000182230		579	258	0.227141	19851.8	5	176304213	G	1	0.153101	0.810554	4.51219e-05	1.28427e-06	L0		CD4+ T
FAM153B	5:176359434:CATT:C	2.00296e-08	-0.435766	0.0787108	0.18529	5	176060689	176116015	ENSG00000182230		579	258	0.227141	19851.8	5	176359434	CATT	1	0.153101	0.810554	4.51219e-05	1.28427e-06	L0		CD4+ T
FAM153B	5:176289415:GA:G	2.03686e-08	-0.43223	0.0781114	0.185997	5	176060689	176116015	ENSG00000182230		579	258	0.227141	19851.8	5	176289415	GA	1	0.155039	0.811293	4.51219e-05	1.28427e-06	L0		CD4+ T
AC139491.4	5:176241585:G:A	1.01957e-07	0.5604	0.106566	0.186137	5	176124210	176131461	ENSG00000251458		579	258	0.2244	3628.55	5	176241585	G	1	0.405039	0.0200184	3.64521e-05	1.28427e-06	L0		CD4+ T
FAM153B	5:175897794:A:T	2.14138e-08	0.64019	0.115867	0.188123	5	176060689	176116015	ENSG00000182230		579	258	0.227141	19851.8	5	175897794	A	1	0.0736434	0.375283	4.51219e-05	1.28427e-06	L0		CD4+ T
AC139491.4	5:176287647:AAAAT:A	1.11383e-07	0.5189	0.0989662	0.189866	5	176124210	176131461	ENSG00000251458		579	258	0.2244	3628.55	5	176287647	AAAAT	1	0.383721	1	3.64521e-05	1.28427e-06	L0		CD4+ T
AC139491.4	5:176262279:TAAAA:T	1.15443e-07	0.543113	0.103709	0.191397	5	176124210	176131461	ENSG00000251458		579	258	0.2244	3628.55	5	176262279	TAAAA	1	0.408915	0.0729685	3.64521e-05	1.28427e-06	L0		CD4+ T
FAM153B	5:176375334:AT:A	2.40471e-08	0.357016	0.064843	0.193142	5	176060689	176116015	ENSG00000182230		579	258	0.227141	19851.8	5	176375334	AT	1	0.482558	0.169764	4.51219e-05	1.28427e-06	L0		CD4+ T
FAM153B	5:176300504:C:A	3.0326e-08	-0.436485	0.0798408	0.203588	5	176060689	176116015	ENSG00000182230		579	258	0.227141	19851.8	5	176300504	C	1	0.156977	0.642743	4.51219e-05	1.28427e-06	L0		CD4+ T
AC139491.4	5:176248117:A:G	1.64953e-07	0.553633	0.107009	0.207348	5	176124210	176131461	ENSG00000251458		579	258	0.2244	3628.55	5	176248117	A	1	0.408915	0.0102691	3.64521e-05	1.28427e-06	L0		CD4+ T
AC139491.4	5:176203935:A:G	1.86661e-07	0.501904	0.0974267	0.213178	5	176124210	176131461	ENSG00000251458		579	258	0.2244	3628.55	5	176203935	A	1	0.48062	0.00113145	3.64521e-05	1.28427e-06	L0		CD4+ T
FAM153B	5:176276592:C:T	3.84891e-08	-0.427266	0.0787344	0.214909	5	176060689	176116015	ENSG00000182230		579	258	0.227141	19851.8	5	176276592	C	1	0.158915	0.642002	4.51219e-05	1.28427e-06	L0		CD4+ T
AC139491.4	5:176306931:A:AT	1.94926e-07	0.513538	0.0998354	0.21526	5	176124210	176131461	ENSG00000251458		579	258	0.2244	3628.55	5	176306931	A	1	0.410853	0.796928	3.64521e-05	1.28427e-06	L0		CD4+ T
AC139491.4	5:176201176:C:T	1.9724e-07	-0.855692	0.166421	0.21583	5	176124210	176131461	ENSG00000251458		579	258	0.2244	3628.55	5	176201176	C	1	0.0717054	0.377352	3.64521e-05	1.28427e-06	L0		CD4+ T
FAM153B	5:175901441:T:C	4.40283e-08	0.634357	0.11739	0.221569	5	176060689	176116015	ENSG00000182230		579	258	0.227141	19851.8	5	175901441	T	1	0.0736434	0.375283	4.51219e-05	1.28427e-06	L0		CD4+ T
AC139491.4	5:176368663:G:A	2.90308e-07	0.477217	0.0940904	0.235372	5	176124210	176131461	ENSG00000251458		579	258	0.2244	3628.55	5	176368663	G	1	0.383721	1	3.64521e-05	1.28427e-06	L0		CD4+ T
AC139491.4	5:176186737:C:CATAT	3.00104e-07	-0.504299	0.0995486	0.23713	5	176124210	176131461	ENSG00000251458		579	258	0.2244	3628.55	5	176186737	C	1	0.368217	0.348787	3.64521e-05	1.28427e-06	L0		CD4+ T
FAM153B	5:176253386:G:A	5.98026e-08	-0.423038	0.0790521	0.237515	5	176060689	176116015	ENSG00000182230		579	258	0.227141	19851.8	5	176253386	G	1	0.151163	0.810824	4.51219e-05	1.28427e-06	L0		CD4+ T
FAM153B	5:176235578:G:C	6.02761e-08	-0.422966	0.0790587	0.23794	5	176060689	176116015	ENSG00000182230		579	258	0.227141	19851.8	5	176235578	G	1	0.151163	0.810824	4.51219e-05	1.28427e-06	L0		CD4+ T
FAM153B	5:176252625:G:A	6.04494e-08	-0.423037	0.0790792	0.238095	5	176060689	176116015	ENSG00000182230		579	258	0.227141	19851.8	5	176252625	G	1	0.151163	0.810824	4.51219e-05	1.28427e-06	L0		CD4+ T
FAM153B	5:176260613:G:GA	6.04808e-08	0.368967	0.068973	0.238123	5	176060689	176116015	ENSG00000182230		579	258	0.227141	19851.8	5	176260613	G	1	0.44186	0.000998065	4.51219e-05	1.28427e-06	L0		CD4+ T
FAM153B	5:176256167:A:G	6.06848e-08	0.368846	0.0689578	0.238305	5	176060689	176116015	ENSG00000182230		579	258	0.227141	19851.8	5	176256167	A	1	0.44186	0.000998065	4.51219e-05	1.28427e-06	L0		CD4+ T
AC139491.4	5:176265266:T:TCAAACAAACAAA	3.10705e-07	-0.873335	0.172612	0.238982	5	176124210	176131461	ENSG00000251458		579	258	0.2244	3628.55	5	176265266	T	1	0.0775194	0.654146	3.64521e-05	1.28427e-06	L0		CD4+ T
FAM153B	5:176370833:C:T	6.27801e-08	0.327307	0.0612589	0.240148	5	176060689	176116015	ENSG00000182230		579	258	0.227141	19851.8	5	176370833	C	1	0.397287	1	4.51219e-05	1.28427e-06	L0		CD4+ T
FAM153B	5:176394615:G:C	6.7913e-08	-0.430923	0.080857	0.244469	5	176060689	176116015	ENSG00000182230		579	258	0.227141	19851.8	5	176394615	G	1	0.203488	0.18318	4.51219e-05	1.28427e-06	L0		CD4+ T
FAM153B	5:176363827:A:ATT	7.15268e-08	-0.430872	0.0809837	0.247361	5	176060689	176116015	ENSG00000182230		579	258	0.227141	19851.8	5	176363827	A	1	0.147287	1	4.51219e-05	1.28427e-06	L0		CD4+ T
FAM153B	5:176229524:T:C	7.51226e-08	-0.41099	0.0773705	0.250129	5	176060689	176116015	ENSG00000182230		579	258	0.227141	19851.8	5	176229524	T	1	0.151163	0.810824	4.51219e-05	1.28427e-06	L0		CD4+ T
AC139491.4	5:176184709:T:C	3.90286e-07	-0.811038	0.161633	0.251516	5	176124210	176131461	ENSG00000251458		579	258	0.2244	3628.55	5	176184709	T	1	0.0736434	1	3.64521e-05	1.28427e-06	L0		CD4+ T
AC139491.4	5:176282402:G:A	4.00305e-07	0.503474	0.100432	0.252949	5	176124210	176131461	ENSG00000251458		579	258	0.2244	3628.55	5	176282402	G	1	0.393411	0.896298	3.64521e-05	1.28427e-06	L0		CD4+ T
AC139491.4	5:176307545:C:T	4.20279e-07	0.501308	0.100179	0.255725	5	176124210	176131461	ENSG00000251458		579	258	0.2244	3628.55	5	176307545	C	1	0.393411	0.896298	3.64521e-05	1.28427e-06	L0		CD4+ T
FAM153B	5:176368650:C:A	8.57458e-08	-0.423191	0.0800136	0.257748	5	176060689	176116015	ENSG00000182230		579	258	0.227141	19851.8	5	176368650	C	1	0.145349	1	4.51219e-05	1.28427e-06	L0		CD4+ T
FAM153B	5:176366168:G:A	8.58436e-08	-0.423536	0.0800818	0.257815	5	176060689	176116015	ENSG00000182230		579	258	0.227141	19851.8	5	176366168	G	1	0.145349	1	4.51219e-05	1.28427e-06	L0		CD4+ T
FAM153B	5:176370239:C:T	8.6115e-08	-0.422898	0.0799694	0.257999	5	176060689	176116015	ENSG00000182230		579	258	0.227141	19851.8	5	176370239	C	1	0.145349	1	4.51219e-05	1.28427e-06	L0		CD4+ T
FAM153B	5:176366529:C:T	8.67119e-08	-0.422396	0.0798927	0.258404	5	176060689	176116015	ENSG00000182230		579	258	0.227141	19851.8	5	176366529	C	1	0.145349	1	4.51219e-05	1.28427e-06	L0		CD4+ T
FAM153B	5:176276449:CT:C	9.28017e-08	-0.408386	0.0774164	0.262413	5	176060689	176116015	ENSG00000182230		579	258	0.227141	19851.8	5	176276449	CT	1	0.158915	0.642002	4.51219e-05	1.28427e-06	L0		CD4+ T
FAM153B	5:176288419:GAATGAATAAATA:G	1.181e-07	-0.405393	0.07747	0.277156	5	176060689	176116015	ENSG00000182230		579	258	0.227141	19851.8	5	176288419	GAATGAATAAATA	1	0.156977	0.642743	4.51219e-05	1.28427e-06	L0		CD4+ T
FAM153B	5:176246830:A:G	1.21095e-07	-0.419085	0.080154	0.278734	5	176060689	176116015	ENSG00000182230		579	258	0.227141	19851.8	5	176246830	A	1	0.149225	1	4.51219e-05	1.28427e-06	L0		CD4+ T
FAM153B	5:176282245:A:T	1.24485e-07	-0.407025	0.0779201	0.280484	5	176060689	176116015	ENSG00000182230		579	258	0.227141	19851.8	5	176282245	A	1	0.156977	0.642743	4.51219e-05	1.28427e-06	L0		CD4+ T
FAM153B	5:176250332:G:A	1.30385e-07	-0.417998	0.0801463	0.283444	5	176060689	176116015	ENSG00000182230		579	258	0.227141	19851.8	5	176250332	G	1	0.149225	1	4.51219e-05	1.28427e-06	L0		CD4+ T
AC139491.4	5:176370833:C:T	7.66577e-07	0.464009	0.0948511	0.292581	5	176124210	176131461	ENSG00000251458		579	258	0.2244	3628.55	5	176370833	C	1	0.397287	1	3.64521e-05	1.28427e-06	L0		CD4+ T
FAM153B	5:176294223:G:T	1.50369e-07	-0.399365	0.0769464	0.292753	5	176060689	176116015	ENSG00000182230		579	258	0.227141	19851.8	5	176294223	G	1	0.158915	0.642002	4.51219e-05	1.28427e-06	L0		CD4+ T
FAM153B	5:176294959:C:T	1.50369e-07	-0.399365	0.0769464	0.292753	5	176060689	176116015	ENSG00000182230		579	258	0.227141	19851.8	5	176294959	C	1	0.158915	0.642002	4.51219e-05	1.28427e-06	L0		CD4+ T
FAM153B	5:176298376:A:G	1.50782e-07	-0.399501	0.0769798	0.292935	5	176060689	176116015	ENSG00000182230		579	258	0.227141	19851.8	5	176298376	A	1	0.158915	0.642002	4.51219e-05	1.28427e-06	L0		CD4+ T
FAM153B	5:176306777:G:GA	1.53428e-07	-0.400015	0.0771249	0.294093	5	176060689	176116015	ENSG00000182230		579	258	0.227141	19851.8	5	176306777	G	1	0.158915	0.642002	4.51219e-05	1.28427e-06	L0		CD4+ T
FAM153B	5:176273374:A:C	1.584e-07	-0.399355	0.077082	0.296225	5	176060689	176116015	ENSG00000182230		579	258	0.227141	19851.8	5	176273374	A	1	0.158915	0.642002	4.51219e-05	1.28427e-06	L0		CD4+ T
FAM153B	5:176273816:C:T	1.584e-07	-0.399355	0.077082	0.296225	5	176060689	176116015	ENSG00000182230		579	258	0.227141	19851.8	5	176273816	C	1	0.158915	0.642002	4.51219e-05	1.28427e-06	L0		CD4+ T
FAM153B	5:176271781:C:A	1.59426e-07	-0.399237	0.0770763	0.296659	5	176060689	176116015	ENSG00000182230		579	258	0.227141	19851.8	5	176271781	C	1	0.158915	0.642002	4.51219e-05	1.28427e-06	L0		CD4+ T
FAM153B	5:176294893:A:T	1.625e-07	-0.397749	0.0768394	0.297945	5	176060689	176116015	ENSG00000182230		579	258	0.227141	19851.8	5	176294893	A	1	0.158915	0.642002	4.51219e-05	1.28427e-06	L0		CD4+ T
FAM153B	5:176293816:G:A	1.625e-07	-0.397749	0.0768394	0.297945	5	176060689	176116015	ENSG00000182230		579	258	0.227141	19851.8	5	176293816	G	1	0.158915	0.642002	4.51219e-05	1.28427e-06	L0		CD4+ T
FAM153B	5:176286960:A:G	1.62898e-07	-0.398567	0.077004	0.29811	5	176060689	176116015	ENSG00000182230		579	258	0.227141	19851.8	5	176286960	A	1	0.158915	0.642002	4.51219e-05	1.28427e-06	L0		CD4+ T
FAM153B	5:176290213:C:T	1.63288e-07	-0.391099	0.0755673	0.298272	5	176060689	176116015	ENSG00000182230		579	258	0.227141	19851.8	5	176290213	C	1	0.158915	0.642002	4.51219e-05	1.28427e-06	L0		CD4+ T
FAM153B	5:176279991:C:T	1.63488e-07	-0.398625	0.0770248	0.298354	5	176060689	176116015	ENSG00000182230		579	258	0.227141	19851.8	5	176279991	C	1	0.158915	0.642002	4.51219e-05	1.28427e-06	L0		CD4+ T
FAM153B	5:176279779:G:C	1.63522e-07	-0.398829	0.0770648	0.298369	5	176060689	176116015	ENSG00000182230		579	258	0.227141	19851.8	5	176279779	G	1	0.158915	0.642002	4.51219e-05	1.28427e-06	L0		CD4+ T
FAM153B	5:176304350:A:G	1.63725e-07	-0.402995	0.0778731	0.298452	5	176060689	176116015	ENSG00000182230		579	258	0.227141	19851.8	5	176304350	A	1	0.158915	0.642002	4.51219e-05	1.28427e-06	L0		CD4+ T
FAM153B	5:176281200:C:A	1.64175e-07	-0.398542	0.0770199	0.298638	5	176060689	176116015	ENSG00000182230		579	258	0.227141	19851.8	5	176281200	C	1	0.158915	0.642002	4.51219e-05	1.28427e-06	L0		CD4+ T
FAM153B	5:176281590:G:A	1.64175e-07	-0.398542	0.0770199	0.298638	5	176060689	176116015	ENSG00000182230		579	258	0.227141	19851.8	5	176281590	G	1	0.158915	0.642002	4.51219e-05	1.28427e-06	L0		CD4+ T
FAM153B	5:176282781:G:C	1.64175e-07	-0.398542	0.0770199	0.298638	5	176060689	176116015	ENSG00000182230		579	258	0.227141	19851.8	5	176282781	G	1	0.158915	0.642002	4.51219e-05	1.28427e-06	L0		CD4+ T
FAM153B	5:176282895:G:A	1.64175e-07	-0.398542	0.0770199	0.298638	5	176060689	176116015	ENSG00000182230		579	258	0.227141	19851.8	5	176282895	G	1	0.158915	0.642002	4.51219e-05	1.28427e-06	L0		CD4+ T
FAM153B	5:176277358:T:C	1.64198e-07	-0.399351	0.0771766	0.298648	5	176060689	176116015	ENSG00000182230		579	258	0.227141	19851.8	5	176277358	T	1	0.158915	0.642002	4.51219e-05	1.28427e-06	L0		CD4+ T
FAM153B	5:176283544:G:C	1.6786e-07	-0.398504	0.0770714	0.300143	5	176060689	176116015	ENSG00000182230		579	258	0.227141	19851.8	5	176283544	G	1	0.158915	0.642002	4.51219e-05	1.28427e-06	L0		CD4+ T
FAM153B	5:176268455:C:A	1.71441e-07	-0.397772	0.076986	0.301582	5	176060689	176116015	ENSG00000182230		579	258	0.227141	19851.8	5	176268455	C	1	0.158915	0.642002	4.51219e-05	1.28427e-06	L0		CD4+ T
FAM153B	5:176270567:C:T	1.72895e-07	-0.397558	0.0769669	0.30216	5	176060689	176116015	ENSG00000182230		579	258	0.227141	19851.8	5	176270567	C	1	0.158915	0.642002	4.51219e-05	1.28427e-06	L0		CD4+ T
FAM153B	5:176276354:C:A	1.73683e-07	-0.39807	0.0770781	0.302471	5	176060689	176116015	ENSG00000182230		579	258	0.227141	19851.8	5	176276354	C	1	0.158915	0.642002	4.51219e-05	1.28427e-06	L0		CD4+ T
AC139491.4	5:176316513:CA:C	9.15817e-07	0.454308	0.0935122	0.304465	5	176124210	176131461	ENSG00000251458		579	258	0.2244	3628.55	5	176316513	CA	1	0.406977	0.796356	3.64521e-05	1.28427e-06	L0		CD4+ T
FAM153B	5:176443999:G:A	1.80487e-07	-0.620208	0.120251	0.305115	5	176060689	176116015	ENSG00000182230		579	258	0.227141	19851.8	5	176443999	G	1	0.0639535	0.608373	4.51219e-05	1.28427e-06	L0		CD4+ T
FAM153B	5:176409122:T:A	1.87236e-07	-0.324352	0.0629681	0.307662	5	176060689	176116015	ENSG00000182230		579	258	0.227141	19851.8	5	176409122	T	1	0.302326	0.0754822	4.51219e-05	1.28427e-06	L0		CD4+ T
AC139491.4	5:176394615:G:C	9.94989e-07	-0.60626	0.125196	0.310167	5	176124210	176131461	ENSG00000251458		579	258	0.2244	3628.55	5	176394615	G	1	0.203488	0.18318	3.64521e-05	1.28427e-06	L0		CD4+ T
FAM153B	5:176320909:T:C	2.03352e-07	-0.399381	0.0777573	0.313468	5	176060689	176116015	ENSG00000182230		579	258	0.227141	19851.8	5	176320909	T	1	0.158915	0.642002	4.51219e-05	1.28427e-06	L0		CD4+ T
FAM153B	5:176321812:G:A	2.03352e-07	-0.399381	0.0777573	0.313468	5	176060689	176116015	ENSG00000182230		579	258	0.227141	19851.8	5	176321812	G	1	0.158915	0.642002	4.51219e-05	1.28427e-06	L0		CD4+ T
FAM153B	5:176314127:C:T	2.03832e-07	-0.399338	0.0777554	0.313636	5	176060689	176116015	ENSG00000182230		579	258	0.227141	19851.8	5	176314127	C	1	0.158915	0.642002	4.51219e-05	1.28427e-06	L0		CD4+ T
FAM153B	5:176309762:C:T	2.04453e-07	-0.399295	0.0777552	0.313852	5	176060689	176116015	ENSG00000182230		579	258	0.227141	19851.8	5	176309762	C	1	0.158915	0.642002	4.51219e-05	1.28427e-06	L0		CD4+ T
FAM153B	5:176313154:T:C	2.04453e-07	-0.399295	0.0777552	0.313852	5	176060689	176116015	ENSG00000182230		579	258	0.227141	19851.8	5	176313154	T	1	0.158915	0.642002	4.51219e-05	1.28427e-06	L0		CD4+ T
AC139491.4	5:176266503:G:T	1.06138e-06	0.514766	0.106573	0.314682	5	176124210	176131461	ENSG00000251458		579	258	0.2244	3628.55	5	176266503	G	1	0.476744	0.0626769	3.64521e-05	1.28427e-06	L0		CD4+ T
FAM153B	5:176338985:A:G	2.11679e-07	-0.397095	0.0774209	0.316329	5	176060689	176116015	ENSG00000182230		579	258	0.227141	19851.8	5	176338985	A	1	0.158915	0.642002	4.51219e-05	1.28427e-06	L0		CD4+ T
FAM153B	5:176338353:C:T	2.1259e-07	-0.39699	0.0774121	0.316637	5	176060689	176116015	ENSG00000182230		579	258	0.227141	19851.8	5	176338353	C	1	0.158915	0.642002	4.51219e-05	1.28427e-06	L0		CD4+ T
FAM153B	5:176338541:A:G	2.1259e-07	-0.39699	0.0774121	0.316637	5	176060689	176116015	ENSG00000182230		579	258	0.227141	19851.8	5	176338541	A	1	0.158915	0.642002	4.51219e-05	1.28427e-06	L0		CD4+ T
FAM153B	5:176261690:T:C	2.20212e-07	-0.396293	0.0773719	0.319171	5	176060689	176116015	ENSG00000182230		579	258	0.227141	19851.8	5	176261690	T	1	0.158915	0.642002	4.51219e-05	1.28427e-06	L0		CD4+ T
AC139491.4	5:176216984:A:G	1.13312e-06	0.494008	0.102542	0.319319	5	176124210	176131461	ENSG00000251458		579	258	0.2244	3628.55	5	176216984	A	1	0.492248	0.00115324	3.64521e-05	1.28427e-06	L0		CD4+ T
FAM153B	5:176283399:A:C	2.22351e-07	-0.395479	0.0772391	0.319871	5	176060689	176116015	ENSG00000182230		579	258	0.227141	19851.8	5	176283399	A	1	0.158915	0.642002	4.51219e-05	1.28427e-06	L0		CD4+ T
FAM153B	5:176260088:A:G	2.22432e-07	-0.397633	0.0776608	0.319897	5	176060689	176116015	ENSG00000182230		579	258	0.227141	19851.8	5	176260088	A	1	0.158915	0.642002	4.51219e-05	1.28427e-06	L0		CD4+ T
FAM153B	5:176260700:C:T	2.22432e-07	-0.397633	0.0776608	0.319897	5	176060689	176116015	ENSG00000182230		579	258	0.227141	19851.8	5	176260700	C	1	0.158915	0.642002	4.51219e-05	1.28427e-06	L0		CD4+ T
FAM153B	5:176257921:A:C	2.23308e-07	-0.397856	0.0777151	0.320182	5	176060689	176116015	ENSG00000182230		579	258	0.227141	19851.8	5	176257921	A	1	0.158915	0.642002	4.51219e-05	1.28427e-06	L0		CD4+ T
FAM153B	5:176257084:TTA:T	2.23437e-07	-0.397496	0.0776465	0.320223	5	176060689	176116015	ENSG00000182230		579	258	0.227141	19851.8	5	176257084	TTA	1	0.158915	0.642002	4.51219e-05	1.28427e-06	L0		CD4+ T
FAM153B	5:176316513:C:CA	2.2999e-07	-0.399596	0.0781362	0.322325	5	176060689	176116015	ENSG00000182230		579	258	0.227141	19851.8	5	176316513	C	1	0.158915	0.642002	4.51219e-05	1.28427e-06	L0		CD4+ T
FAM153B	5:176310422:T:C	2.34405e-07	-0.397195	0.0777189	0.323715	5	176060689	176116015	ENSG00000182230		579	258	0.227141	19851.8	5	176310422	T	1	0.158915	0.642002	4.51219e-05	1.28427e-06	L0		CD4+ T
FAM153B	5:176311783:C:A	2.34405e-07	-0.397195	0.0777189	0.323715	5	176060689	176116015	ENSG00000182230		579	258	0.227141	19851.8	5	176311783	C	1	0.158915	0.642002	4.51219e-05	1.28427e-06	L0		CD4+ T
FAM153B	5:176329835:A:G	2.35238e-07	-0.396927	0.0776762	0.323975	5	176060689	176116015	ENSG00000182230		579	258	0.227141	19851.8	5	176329835	A	1	0.158915	0.642002	4.51219e-05	1.28427e-06	L0		CD4+ T
FAM153B	5:176326560:C:CTATT	2.37087e-07	-0.396805	0.0776738	0.324549	5	176060689	176116015	ENSG00000182230		579	258	0.227141	19851.8	5	176326560	C	1	0.158915	0.642002	4.51219e-05	1.28427e-06	L0		CD4+ T
FAM153B	5:176328109:C:T	2.37087e-07	-0.396805	0.0776738	0.324549	5	176060689	176116015	ENSG00000182230		579	258	0.227141	19851.8	5	176328109	C	1	0.158915	0.642002	4.51219e-05	1.28427e-06	L0		CD4+ T
FAM153B	5:176340316:C:A	2.46425e-07	-0.395684	0.0775604	0.327398	5	176060689	176116015	ENSG00000182230		579	258	0.227141	19851.8	5	176340316	C	1	0.158915	0.642002	4.51219e-05	1.28427e-06	L0		CD4+ T
FAM153B	5:176444287:T:TAAAATAAAATA	2.49954e-07	-0.636039	0.124737	0.328453	5	176060689	176116015	ENSG00000182230		579	258	0.227141	19851.8	5	176444287	T	1	0.0620155	0.607798	4.51219e-05	1.28427e-06	L0		CD4+ T
FAM153B	5:176316513:CA:C	2.87337e-07	0.306426	0.0603942	0.338972	5	176060689	176116015	ENSG00000182230		579	258	0.227141	19851.8	5	176316513	CA	1	0.406977	0.796356	4.51219e-05	1.28427e-06	L0		CD4+ T
FAM153B	5:175917776:G:C	3.62444e-07	-0.367851	0.0731116	0.357232	5	176060689	176116015	ENSG00000182230		579	258	0.227141	19851.8	5	175917776	G	1	0.273256	0.755769	4.51219e-05	1.28427e-06	L0		CD4+ T
FAM153B	5:176352178:A:C	3.89949e-07	-0.405744	0.080859	0.363181	5	176060689	176116015	ENSG00000182230		579	258	0.227141	19851.8	5	176352178	A	1	0.149225	1	4.51219e-05	1.28427e-06	L0		CD4+ T
FAM153B	5:176344468:TAC:T	4.51553e-07	0.332437	0.0666091	0.375399	5	176060689	176116015	ENSG00000182230		579	258	0.227141	19851.8	5	176344468	TAC	1	0.346899	0.491798	4.51219e-05	1.28427e-06	L0		CD4+ T
FAM153B	5:176305562:C:T	7.48795e-07	-0.528504	0.107937	0.420643	5	176060689	176116015	ENSG00000182230		579	258	0.227141	19851.8	5	176305562	C	1	0.116279	1	4.51219e-05	1.28427e-06	L0		CD4+ T
FAM153B	5:176253008:G:A	8.06839e-07	-0.383663	0.0785823	0.427747	5	176060689	176116015	ENSG00000182230		579	258	0.227141	19851.8	5	176253008	G	1	0.155039	0.811293	4.51219e-05	1.28427e-06	L0		CD4+ T
FAM153B	5:176010415:C:T	9.18598e-07	0.367263	0.0756042	0.440358	5	176060689	176116015	ENSG00000182230		579	258	0.227141	19851.8	5	176010415	C	1	0.217054	0.467973	4.51219e-05	1.28427e-06	L0		CD4+ T
FAM153B	5:176364506:G:A	9.42087e-07	-0.384515	0.079234	0.442853	5	176060689	176116015	ENSG00000182230		579	258	0.227141	19851.8	5	176364506	G	1	0.151163	0.810824	4.51219e-05	1.28427e-06	L0		CD4+ T
FAM153B	5:176248559:T:C	9.47305e-07	-0.382679	0.0788728	0.4434	5	176060689	176116015	ENSG00000182230		579	258	0.227141	19851.8	5	176248559	T	1	0.155039	0.811293	4.51219e-05	1.28427e-06	L0		CD4+ T
FAM153B	5:176251405:T:G	9.80421e-07	-0.381716	0.0787806	0.446821	5	176060689	176116015	ENSG00000182230		579	258	0.227141	19851.8	5	176251405	T	1	0.155039	0.811293	4.51219e-05	1.28427e-06	L0		CD4+ T
FAM153B	5:176364350:G:T	1.00742e-06	-0.383242	0.0791802	0.449542	5	176060689	176116015	ENSG00000182230		579	258	0.227141	19851.8	5	176364350	G	1	0.151163	0.810824	4.51219e-05	1.28427e-06	L0		CD4+ T
FAM153B	5:175808877:C:T	1.02036e-06	-0.426517	0.0881655	0.450825	5	176060689	176116015	ENSG00000182230		579	258	0.227141	19851.8	5	175808877	C	1	0.106589	0.00334905	4.51219e-05	1.28427e-06	L0		CD4+ T
FAM153B	5:176412133:G:A	1.03882e-06	-0.293694	0.0607526	0.452635	5	176060689	176116015	ENSG00000182230		579	258	0.227141	19851.8	5	176412133	G	1	0.445736	0.0118325	4.51219e-05	1.28427e-06	L0		CD4+ T
FAM153B	5:176262279:TAAA:T	1.08193e-06	-0.378825	0.0784889	0.456763	5	176060689	176116015	ENSG00000182230		579	258	0.227141	19851.8	5	176262279	TAAA	1	0.160853	0.643096	4.51219e-05	1.28427e-06	L0		CD4+ T
FAM153B	5:176011570:G:C	1.09043e-06	0.362057	0.075038	0.457562	5	176060689	176116015	ENSG00000182230		579	258	0.227141	19851.8	5	176011570	G	1	0.217054	0.467973	4.51219e-05	1.28427e-06	L0		CD4+ T
FAM153B	5:176369958:C:CAA	1.10169e-06	-0.383601	0.0795354	0.458612	5	176060689	176116015	ENSG00000182230		579	258	0.227141	19851.8	5	176369958	C	1	0.149225	1	4.51219e-05	1.28427e-06	L0		CD4+ T
FAM153B	5:176412131:C:G	1.12636e-06	-0.292483	0.0606966	0.460883	5	176060689	176116015	ENSG00000182230		579	258	0.227141	19851.8	5	176412131	C	1	0.445736	0.0118325	4.51219e-05	1.28427e-06	L0		CD4+ T
FAM153B	5:176547382:C:A	1.12815e-06	0.420741	0.0873184	0.461046	5	176060689	176116015	ENSG00000182230		579	258	0.227141	19851.8	5	176547382	C	1	0.168605	1	4.51219e-05	1.28427e-06	L0		CD4+ T
FAM153B	5:176369421:T:C	1.24434e-06	-0.381312	0.0794458	0.471228	5	176060689	176116015	ENSG00000182230		579	258	0.227141	19851.8	5	176369421	T	1	0.149225	1	4.51219e-05	1.28427e-06	L0		CD4+ T
HLA-DOB	6:32829016:G:A	2.52568e-50	-1.71036	0.125828	1.11101e-11	6	32812763	32820466	ENSG00000241106		579	258	0.242349	16757.5	6	32829016	G	1	0.0755814	0.375458	1.01695e-07	1.28427e-06	L1	0.501101	CD4+ T
HLA-DOB	6:32829080:ACAC:A	2.52568e-50	-1.71036	0.125828	1.11101e-11	6	32812763	32820466	ENSG00000241106		579	258	0.242349	16757.5	6	32829080	ACAC	1	0.0755814	0.375458	1.01695e-07	1.28427e-06	L1	0.501101	CD4+ T
HLA-DOB	6:32776058:C:T	6.36442e-44	-1.54399	0.120465	3.95443e-10	6	32812763	32820466	ENSG00000241106		579	258	0.242349	16757.5	6	32776058	C	1	0.0872093	0.23331	1.01695e-07	1.28427e-06	L0	0.00252429	CD4+ T
HLA-DQA2	6:32590387:C:T	2.32855e-15	-1.21249	0.157211	6.41588e-07	6	32741391	32747198	ENSG00000237541		579	258	0.542236	1310.38	6	32590387	C	1	0.141473	1	0.00179762	1.28427e-06	L0	0.00124411	CD4+ T
HLA-DQA2	6:32592048:A:G	3.04445e-15	-1.04934	0.136602	7.41969e-07	6	32741391	32747198	ENSG00000237541		579	258	0.542236	1310.38	6	32592048	A	1	0.147287	0.804788	0.00179762	1.28427e-06	L1	0.0036954	CD4+ T
HLA-DQA2	6:32609445:G:A	3.6466e-15	-0.839652	0.109602	8.18249e-07	6	32741391	32747198	ENSG00000237541		579	258	0.542236	1310.38	6	32609445	G	1	0.178295	0.284665	0.00179762	1.28427e-06	L0	0.00257231	CD4+ T
HLA-DQA2	6:32609695:T:C	3.6466e-15	-0.839652	0.109602	8.18249e-07	6	32741391	32747198	ENSG00000237541		579	258	0.542236	1310.38	6	32609695	T	1	0.178295	0.284665	0.00179762	1.28427e-06	L0	0.00257231	CD4+ T
HLA-DQA2	6:32609784:ATG:A	3.6466e-15	-0.839652	0.109602	8.18249e-07	6	32741391	32747198	ENSG00000237541		579	258	0.542236	1310.38	6	32609784	ATG	1	0.178295	0.284665	0.00179762	1.28427e-06	L0	0.00257231	CD4+ T
HLA-DQA2	6:32610137:GGA:G	3.6466e-15	-0.839652	0.109602	8.18249e-07	6	32741391	32747198	ENSG00000237541		579	258	0.542236	1310.38	6	32610137	GGA	1	0.178295	0.284665	0.00179762	1.28427e-06	L0	0.00257231	CD4+ T
HLA-DQA2	6:32610813:A:G	3.6466e-15	-0.839652	0.109602	8.18249e-07	6	32741391	32747198	ENSG00000237541		579	258	0.542236	1310.38	6	32610813	A	1	0.178295	0.284665	0.00179762	1.28427e-06	L0	0.00257231	CD4+ T
HLA-DQA2	6:32615423:G:A	3.70059e-15	-0.839243	0.109573	8.24796e-07	6	32741391	32747198	ENSG00000237541		579	258	0.542236	1310.38	6	32615423	G	1	0.178295	0.284665	0.00179762	1.28427e-06	L0	0.00257504	CD4+ T
HLA-DQA2	6:32616916:C:G	3.71692e-15	-0.840004	0.109679	8.26767e-07	6	32741391	32747198	ENSG00000237541		579	258	0.542236	1310.38	6	32616916	C	1	0.178295	0.284665	0.00179762	1.28427e-06	L0	0.00258542	CD4+ T
HLA-DQA2	6:32609603:A:G	3.79599e-15	-0.838022	0.109455	8.36258e-07	6	32741391	32747198	ENSG00000237541		579	258	0.542236	1310.38	6	32609603	A	1	0.178295	0.284665	0.00179762	1.28427e-06	L0	0.00255008	CD4+ T
HLA-DQA2	6:32614196:G:A	3.79599e-15	-0.838022	0.109455	8.36258e-07	6	32741391	32747198	ENSG00000237541		579	258	0.542236	1310.38	6	32614196	G	1	0.178295	0.284665	0.00179762	1.28427e-06	L0	0.00255008	CD4+ T
HLA-DQA2	6:32587768:A:T	3.80443e-15	-1.14506	0.149563	8.37266e-07	6	32741391	32747198	ENSG00000237541		579	258	0.542236	1310.38	6	32587768	A	1	0.149225	0.809304	0.00179762	1.28427e-06	L0	0.00212761	CD4+ T
HLA-DQA2	6:32590434:TG:T	8.7234e-15	-1.24991	0.165345	1.31306e-06	6	32741391	32747198	ENSG00000237541		579	258	0.542236	1310.38	6	32590434	TG	1	0.135659	0.592086	0.00179762	1.28427e-06	L0	0.00252131	CD4+ T
HLA-DQA2	6:32615752:G:A	8.89519e-15	-0.850559	0.112551	1.32702e-06	6	32741391	32747198	ENSG00000237541		579	258	0.542236	1310.38	6	32615752	G	1	0.176357	0.199806	0.00179762	1.28427e-06	L0	0.0017409	CD4+ T
HLA-DQA2	6:32587923:G:A	9.35533e-15	-1.27196	0.168445	1.36381e-06	6	32741391	32747198	ENSG00000237541		579	258	0.542236	1310.38	6	32587923	G	1	0.137597	1	0.00179762	1.28427e-06	L0	0.000585634	CD4+ T
HLA-DQA2	6:32591798:A:G	1.05551e-14	-1.04292	0.138374	1.45602e-06	6	32741391	32747198	ENSG00000237541		579	258	0.542236	1310.38	6	32591798	A	1	0.145349	0.801167	0.00179762	1.28427e-06	L0	0.00157808	CD4+ T
HLA-DQA2	6:32600662:C:T	1.14124e-14	-0.904311	0.12013	1.519e-06	6	32741391	32747198	ENSG00000237541		579	258	0.542236	1310.38	6	32600662	C	1	0.153101	0.337687	0.00179762	1.28427e-06	L1	0.0107268	CD4+ T
HLA-DQA2	6:32600369:A:G	1.14172e-14	-0.925033	0.122883	1.51934e-06	6	32741391	32747198	ENSG00000237541		579	258	0.542236	1310.38	6	32600369	A	1	0.153101	0.337687	0.00179762	1.28427e-06	L1	0.0112916	CD4+ T
HLA-DQA2	6:32600671:G:A	1.15292e-14	-0.903515	0.120043	1.52741e-06	6	32741391	32747198	ENSG00000237541		579	258	0.542236	1310.38	6	32600671	G	1	0.153101	0.337687	0.00179762	1.28427e-06	L1	0.010759	CD4+ T
HLA-DQA2	6:32590401:A:C	1.15724e-14	-1.21131	0.160947	1.53051e-06	6	32741391	32747198	ENSG00000237541		579	258	0.542236	1310.38	6	32590401	A	1	0.137597	0.796641	0.00179762	1.28427e-06	L0	0.000590583	CD4+ T
HLA-DQA2	6:32600547:A:G	1.20373e-14	-0.906285	0.120493	1.56355e-06	6	32741391	32747198	ENSG00000237541		579	258	0.542236	1310.38	6	32600547	A	1	0.153101	0.337687	0.00179762	1.28427e-06	L1	0.00967342	CD4+ T
HLA-DQA2	6:32613963:AT:A	1.23213e-14	-0.897505	0.119369	1.58345e-06	6	32741391	32747198	ENSG00000237541		579	258	0.542236	1310.38	6	32613963	AT	1	0.153101	0.337687	0.00179762	1.28427e-06	L1	0.0119117	CD4+ T
HLA-DQA2	6:32590280:G:A	1.23245e-14	-1.06931	0.142219	1.58367e-06	6	32741391	32747198	ENSG00000237541		579	258	0.542236	1310.38	6	32590280	G	1	0.149225	0.809304	0.00179762	1.28427e-06	L0	0.0016253	CD4+ T
HLA-DQA2	6:32604184:T:C	1.26902e-14	-0.898084	0.119501	1.60898e-06	6	32741391	32747198	ENSG00000237541		579	258	0.542236	1310.38	6	32604184	T	1	0.153101	0.337687	0.00179762	1.28427e-06	L1	0.0116026	CD4+ T
HLA-DQA2	6:32621462:AAACT:A	1.27755e-14	-0.903189	0.120193	1.61483e-06	6	32741391	32747198	ENSG00000237541		579	258	0.542236	1310.38	6	32621462	AAACT	1	0.153101	0.337687	0.00179762	1.28427e-06	L1	0.0119518	CD4+ T
HLA-DQA2	6:32621468:A:ATTTT	1.27755e-14	-0.903189	0.120193	1.61483e-06	6	32741391	32747198	ENSG00000237541		579	258	0.542236	1310.38	6	32621468	A	1	0.153101	0.337687	0.00179762	1.28427e-06	L1	0.0119518	CD4+ T
HLA-DQA2	6:32603181:G:T	1.29763e-14	-0.896763	0.119367	1.62854e-06	6	32741391	32747198	ENSG00000237541		579	258	0.542236	1310.38	6	32603181	G	1	0.153101	0.337687	0.00179762	1.28427e-06	L1	0.0113771	CD4+ T
HLA-DQA2	6:32603333:G:A	1.29763e-14	-0.896763	0.119367	1.62854e-06	6	32741391	32747198	ENSG00000237541		579	258	0.542236	1310.38	6	32603333	G	1	0.153101	0.337687	0.00179762	1.28427e-06	L1	0.0113771	CD4+ T
HLA-DQA2	6:32603345:C:T	1.29763e-14	-0.896763	0.119367	1.62854e-06	6	32741391	32747198	ENSG00000237541		579	258	0.542236	1310.38	6	32603345	C	1	0.153101	0.337687	0.00179762	1.28427e-06	L1	0.0113771	CD4+ T
HLA-DQA2	6:32606826:G:A	1.29993e-14	-0.896714	0.119364	1.63011e-06	6	32741391	32747198	ENSG00000237541		579	258	0.542236	1310.38	6	32606826	G	1	0.153101	0.337687	0.00179762	1.28427e-06	L1	0.0113758	CD4+ T
HLA-DQA2	6:32602640:A:C	1.30007e-14	-0.897064	0.119411	1.63021e-06	6	32741391	32747198	ENSG00000237541		579	258	0.542236	1310.38	6	32602640	A	1	0.153101	0.337687	0.00179762	1.28427e-06	L1	0.0113875	CD4+ T
HLA-DQA2	6:32602796:C:T	1.30007e-14	-0.897064	0.119411	1.63021e-06	6	32741391	32747198	ENSG00000237541		579	258	0.542236	1310.38	6	32602796	C	1	0.153101	0.337687	0.00179762	1.28427e-06	L1	0.0113875	CD4+ T
HLA-DQA2	6:32607091:C:T	1.30102e-14	-0.896676	0.119361	1.63085e-06	6	32741391	32747198	ENSG00000237541		579	258	0.542236	1310.38	6	32607091	C	1	0.153101	0.337687	0.00179762	1.28427e-06	L1	0.0113747	CD4+ T
HLA-DQA2	6:32607119:G:A	1.30102e-14	-0.896676	0.119361	1.63085e-06	6	32741391	32747198	ENSG00000237541		579	258	0.542236	1310.38	6	32607119	G	1	0.153101	0.337687	0.00179762	1.28427e-06	L1	0.0113747	CD4+ T
HLA-DQA2	6:32610196:T:G	1.30134e-14	-0.896692	0.119363	1.63107e-06	6	32741391	32747198	ENSG00000237541		579	258	0.542236	1310.38	6	32610196	T	1	0.153101	0.337687	0.00179762	1.28427e-06	L1	0.011375	CD4+ T
HLA-DQA2	6:32611866:T:A	1.30134e-14	-0.896692	0.119363	1.63107e-06	6	32741391	32747198	ENSG00000237541		579	258	0.542236	1310.38	6	32611866	T	1	0.153101	0.337687	0.00179762	1.28427e-06	L1	0.011375	CD4+ T
HLA-DQA2	6:32617117:G:T	1.30226e-14	-0.896819	0.119382	1.6317e-06	6	32741391	32747198	ENSG00000237541		579	258	0.542236	1310.38	6	32617117	G	1	0.153101	0.337687	0.00179762	1.28427e-06	L1	0.0113438	CD4+ T
HLA-DQA2	6:32602534:T:G	1.30872e-14	-0.897303	0.119455	1.63608e-06	6	32741391	32747198	ENSG00000237541		579	258	0.542236	1310.38	6	32602534	T	1	0.153101	0.337687	0.00179762	1.28427e-06	L1	0.0113001	CD4+ T
HLA-DQA2	6:32612840:T:A	1.30895e-14	-0.89679	0.119387	1.63624e-06	6	32741391	32747198	ENSG00000237541		579	258	0.542236	1310.38	6	32612840	T	1	0.153101	0.337687	0.00179762	1.28427e-06	L1	0.0113224	CD4+ T
HLA-DQA2	6:32605638:A:G	1.31172e-14	-0.896766	0.119388	1.63811e-06	6	32741391	32747198	ENSG00000237541		579	258	0.542236	1310.38	6	32605638	A	1	0.153101	0.337687	0.00179762	1.28427e-06	L1	0.0113084	CD4+ T
