## Supplementary material for "Cell-specific regulatory circuits connect genetic variation to disease susceptibility": ST2 - eQTLs (part 65 of 143)

### Sheet: CD4+ T (continued)
feature_id	snp_id	p_value	beta	beta_se	empirical_feature_p_value	feature_chromosome	feature_start	feature_end	ENSG	biotype	n_samples	n_e_samples	alpha_param	beta_param	snp_chromosome	snp_position	assessed_allele	call_rate	maf	hwe_p	feature_q_value	pval_nominal_threshold_global	CS	pip	cell_type
HLA-DQA2	6:32610995:C:A	1.31294e-14	-0.896763	0.119389	1.63894e-06	6	32741391	32747198	ENSG00000237541		579	258	0.542236	1310.38	6	32610995	C	1	0.153101	0.337687	0.00179762	1.28427e-06	L1	0.0113082	CD4+ T
HLA-DQA2	6:32615250:G:C	1.32607e-14	-0.896101	0.11932	1.6478e-06	6	32741391	32747198	ENSG00000237541		579	258	0.542236	1310.38	6	32615250	G	1	0.153101	0.337687	0.00179762	1.28427e-06	L1	0.0113404	CD4+ T
HLA-DQA2	6:32614873:C:G	1.32775e-14	-0.896075	0.119319	1.64893e-06	6	32741391	32747198	ENSG00000237541		579	258	0.542236	1310.38	6	32614873	C	1	0.153101	0.337687	0.00179762	1.28427e-06	L1	0.0113391	CD4+ T
HLA-DQA2	6:32615322:A:G	1.32775e-14	-0.896075	0.119319	1.64893e-06	6	32741391	32747198	ENSG00000237541		579	258	0.542236	1310.38	6	32615322	A	1	0.153101	0.337687	0.00179762	1.28427e-06	L1	0.0113391	CD4+ T
HLA-DQA2	6:32615429:G:A	1.32775e-14	-0.896075	0.119319	1.64893e-06	6	32741391	32747198	ENSG00000237541		579	258	0.542236	1310.38	6	32615429	G	1	0.153101	0.337687	0.00179762	1.28427e-06	L1	0.0113391	CD4+ T
HLA-DQA2	6:32615580:A:T	1.32775e-14	-0.896075	0.119319	1.64893e-06	6	32741391	32747198	ENSG00000237541		579	258	0.542236	1310.38	6	32615580	A	1	0.153101	0.337687	0.00179762	1.28427e-06	L1	0.0113391	CD4+ T
HLA-DQA2	6:32614412:A:C	1.33708e-14	-0.896119	0.119338	1.65521e-06	6	32741391	32747198	ENSG00000237541		579	258	0.542236	1310.38	6	32614412	A	1	0.153101	0.337687	0.00179762	1.28427e-06	L1	0.0112857	CD4+ T
HLA-DQA2	6:32624232:A:G	1.35857e-14	-0.904115	0.120433	1.66958e-06	6	32741391	32747198	ENSG00000237541		579	258	0.542236	1310.38	6	32624232	A	1	0.153101	0.337687	0.00179762	1.28427e-06	L1	0.0119508	CD4+ T
HLA-DQA2	6:32623811:A:G	1.38801e-14	-0.901802	0.120165	1.6891e-06	6	32741391	32747198	ENSG00000237541		579	258	0.542236	1310.38	6	32623811	A	1	0.153101	0.337687	0.00179762	1.28427e-06	L1	0.0115913	CD4+ T
HLA-DQA2	6:32623436:A:G	1.39291e-14	-0.90162	0.120148	1.69233e-06	6	32741391	32747198	ENSG00000237541		579	258	0.542236	1310.38	6	32623436	A	1	0.153101	0.337687	0.00179762	1.28427e-06	L1	0.0114577	CD4+ T
HLA-DQA2	6:32598264:T:TCCTC	1.41813e-14	-0.917065	0.122241	1.70888e-06	6	32741391	32747198	ENSG00000237541		579	258	0.542236	1310.38	6	32598264	T	1	0.153101	0.337687	0.00179762	1.28427e-06	L1	0.0104366	CD4+ T
HLA-DQA2	6:32609311:TC:T	1.42481e-14	-0.900467	0.120037	1.71324e-06	6	32741391	32747198	ENSG00000237541		579	258	0.542236	1310.38	6	32609311	TC	1	0.153101	0.337687	0.00179762	1.28427e-06	L1	0.0102712	CD4+ T
HLA-DQA2	6:32609316:AAT:A	1.42577e-14	-0.900448	0.120036	1.71387e-06	6	32741391	32747198	ENSG00000237541		579	258	0.542236	1310.38	6	32609316	AAT	1	0.153101	0.337687	0.00179762	1.28427e-06	L1	0.0102709	CD4+ T
HLA-DQA2	6:32598551:GGTTA:G	1.43118e-14	-0.916717	0.122212	1.71739e-06	6	32741391	32747198	ENSG00000237541		579	258	0.542236	1310.38	6	32598551	GGTTA	1	0.153101	0.337687	0.00179762	1.28427e-06	L1	0.0104179	CD4+ T
HLA-DQA2	6:32598556:T:C	1.43118e-14	-0.916717	0.122212	1.71739e-06	6	32741391	32747198	ENSG00000237541		579	258	0.542236	1310.38	6	32598556	T	1	0.153101	0.337687	0.00179762	1.28427e-06	L1	0.0104179	CD4+ T
HLA-DQA2	6:32598858:G:C	1.43118e-14	-0.916717	0.122212	1.71739e-06	6	32741391	32747198	ENSG00000237541		579	258	0.542236	1310.38	6	32598858	G	1	0.153101	0.337687	0.00179762	1.28427e-06	L1	0.0104179	CD4+ T
HLA-DQA2	6:32599479:C:T	1.43118e-14	-0.916717	0.122212	1.71739e-06	6	32741391	32747198	ENSG00000237541		579	258	0.542236	1310.38	6	32599479	C	1	0.153101	0.337687	0.00179762	1.28427e-06	L1	0.0104179	CD4+ T
HLA-DQA2	6:32630290:A:C	1.46635e-14	-0.90691	0.120951	1.74015e-06	6	32741391	32747198	ENSG00000237541		579	258	0.542236	1310.38	6	32630290	A	1	0.153101	0.337687	0.00179762	1.28427e-06	L1	0.0125556	CD4+ T
HLA-DQA2	6:32598621:G:A	1.47556e-14	-0.918473	0.122505	1.74607e-06	6	32741391	32747198	ENSG00000237541		579	258	0.542236	1310.38	6	32598621	G	1	0.153101	0.337687	0.00179762	1.28427e-06	L1	0.0107368	CD4+ T
HLA-DQA2	6:32601006:C:A	1.48112e-14	-0.902191	0.120341	1.74963e-06	6	32741391	32747198	ENSG00000237541		579	258	0.542236	1310.38	6	32601006	C	1	0.153101	0.337687	0.00179762	1.28427e-06	L1	0.0086304	CD4+ T
HLA-DQA2	6:32597718:G:T	1.48224e-14	-0.919687	0.122676	1.75035e-06	6	32741391	32747198	ENSG00000237541		579	258	0.542236	1310.38	6	32597718	G	1	0.153101	0.337687	0.00179762	1.28427e-06	L1	0.00917175	CD4+ T
HLA-DQA2	6:32628426:C:T	1.50422e-14	-0.906188	0.120903	1.76437e-06	6	32741391	32747198	ENSG00000237541		579	258	0.542236	1310.38	6	32628426	C	1	0.153101	0.337687	0.00179762	1.28427e-06	L1	0.013497	CD4+ T
HLA-DQA2	6:32601585:G:C	1.51946e-14	-0.947373	0.126418	1.77404e-06	6	32741391	32747198	ENSG00000237541		579	258	0.542236	1310.38	6	32601585	G	1	0.153101	0.337687	0.00179762	1.28427e-06	L1	0.00893688	CD4+ T
HLA-DQA2	6:32597824:A:G	1.54247e-14	-0.924447	0.123389	1.78856e-06	6	32741391	32747198	ENSG00000237541		579	258	0.542236	1310.38	6	32597824	A	1	0.155039	0.34926	0.00179762	1.28427e-06	L1	0.00885102	CD4+ T
HLA-DQA2	6:32597424:G:A	1.55651e-14	-0.916068	0.122288	1.79737e-06	6	32741391	32747198	ENSG00000237541		579	258	0.542236	1310.38	6	32597424	G	1	0.155039	0.34926	0.00179762	1.28427e-06	L1	0.00815322	CD4+ T
HLA-DQA2	6:32627042:G:GAT	1.56166e-14	-0.9025	0.120483	1.80059e-06	6	32741391	32747198	ENSG00000237541		579	258	0.542236	1310.38	6	32627042	G	1	0.153101	0.337687	0.00179762	1.28427e-06	L1	0.0116333	CD4+ T
HLA-DQA2	6:32627041:A:AT	1.56166e-14	-0.9025	0.120483	1.80059e-06	6	32741391	32747198	ENSG00000237541		579	258	0.542236	1310.38	6	32627041	A	1	0.153101	0.337687	0.00179762	1.28427e-06	L1	0.0116333	CD4+ T
HLA-DQA2	6:32629245:G:A	1.59634e-14	-0.903434	0.120649	1.82216e-06	6	32741391	32747198	ENSG00000237541		579	258	0.542236	1310.38	6	32629245	G	1	0.153101	0.337687	0.00179762	1.28427e-06	L1	0.0125849	CD4+ T
HLA-DQA2	6:32594151:C:A	1.66036e-14	-0.915082	0.122281	1.86144e-06	6	32741391	32747198	ENSG00000237541		579	258	0.542236	1310.38	6	32594151	C	1	0.155039	0.34926	0.00179762	1.28427e-06	L1	0.00729947	CD4+ T
HLA-DQA2	6:32590250:T:C	1.66167e-14	-1.10738	0.14798	1.86223e-06	6	32741391	32747198	ENSG00000237541		579	258	0.542236	1310.38	6	32590250	T	1	0.149225	0.809304	0.00179762	1.28427e-06	L0	0.00129611	CD4+ T
HLA-DQA2	6:32593557:C:G	1.67368e-14	-0.915133	0.122303	1.86952e-06	6	32741391	32747198	ENSG00000237541		579	258	0.542236	1310.38	6	32593557	C	1	0.155039	0.34926	0.00179762	1.28427e-06	L1	0.00725305	CD4+ T
HLA-DQA2	6:32593861:C:T	1.68055e-14	-0.914437	0.122218	1.87367e-06	6	32741391	32747198	ENSG00000237541		579	258	0.542236	1310.38	6	32593861	C	1	0.155039	0.34926	0.00179762	1.28427e-06	L1	0.00727571	CD4+ T
HLA-DQA2	6:32593688:C:T	1.68553e-14	-0.914416	0.122221	1.87668e-06	6	32741391	32747198	ENSG00000237541		579	258	0.542236	1310.38	6	32593688	C	1	0.155039	0.34926	0.00179762	1.28427e-06	L1	0.00725453	CD4+ T
HLA-DQA2	6:32593363:C:G	1.68553e-14	-0.914416	0.122221	1.87668e-06	6	32741391	32747198	ENSG00000237541		579	258	0.542236	1310.38	6	32593363	C	1	0.155039	0.34926	0.00179762	1.28427e-06	L1	0.00725453	CD4+ T
HLA-DQA2	6:32593506:C:A	1.68553e-14	-0.914416	0.122221	1.87668e-06	6	32741391	32747198	ENSG00000237541		579	258	0.542236	1310.38	6	32593506	C	1	0.155039	0.34926	0.00179762	1.28427e-06	L1	0.00725453	CD4+ T
HLA-DQA2	6:32593689:A:G	1.68553e-14	-0.914416	0.122221	1.87668e-06	6	32741391	32747198	ENSG00000237541		579	258	0.542236	1310.38	6	32593689	A	1	0.155039	0.34926	0.00179762	1.28427e-06	L1	0.00725453	CD4+ T
HLA-DQA2	6:32593691:TA:T	1.68553e-14	-0.914416	0.122221	1.87668e-06	6	32741391	32747198	ENSG00000237541		579	258	0.542236	1310.38	6	32593691	TA	1	0.155039	0.34926	0.00179762	1.28427e-06	L1	0.00725453	CD4+ T
HLA-DQA2	6:32593750:T:C	1.68553e-14	-0.914416	0.122221	1.87668e-06	6	32741391	32747198	ENSG00000237541		579	258	0.542236	1310.38	6	32593750	T	1	0.155039	0.34926	0.00179762	1.28427e-06	L1	0.00725453	CD4+ T
HLA-DQA2	6:32593788:T:C	1.68553e-14	-0.914416	0.122221	1.87668e-06	6	32741391	32747198	ENSG00000237541		579	258	0.542236	1310.38	6	32593788	T	1	0.155039	0.34926	0.00179762	1.28427e-06	L1	0.00725453	CD4+ T
HLA-DQA2	6:32593904:G:A	1.68553e-14	-0.914416	0.122221	1.87668e-06	6	32741391	32747198	ENSG00000237541		579	258	0.542236	1310.38	6	32593904	G	1	0.155039	0.34926	0.00179762	1.28427e-06	L1	0.00725453	CD4+ T
HLA-DQA2	6:32592854:C:T	1.71293e-14	-0.91443	0.122254	1.89316e-06	6	32741391	32747198	ENSG00000237541		579	258	0.542236	1310.38	6	32592854	C	1	0.155039	0.34926	0.00179762	1.28427e-06	L1	0.00723501	CD4+ T
HLA-DQA2	6:32592918:G:C	1.71293e-14	-0.91443	0.122254	1.89316e-06	6	32741391	32747198	ENSG00000237541		579	258	0.542236	1310.38	6	32592918	G	1	0.155039	0.34926	0.00179762	1.28427e-06	L1	0.00723501	CD4+ T
HLA-DQA2	6:32592965:G:A	1.71293e-14	-0.91443	0.122254	1.89316e-06	6	32741391	32747198	ENSG00000237541		579	258	0.542236	1310.38	6	32592965	G	1	0.155039	0.34926	0.00179762	1.28427e-06	L1	0.00723501	CD4+ T
HLA-DQA2	6:32592972:A:T	1.71293e-14	-0.91443	0.122254	1.89316e-06	6	32741391	32747198	ENSG00000237541		579	258	0.542236	1310.38	6	32592972	A	1	0.155039	0.34926	0.00179762	1.28427e-06	L1	0.00723501	CD4+ T
HLA-DQA2	6:32592994:G:A	1.71293e-14	-0.91443	0.122254	1.89316e-06	6	32741391	32747198	ENSG00000237541		579	258	0.542236	1310.38	6	32592994	G	1	0.155039	0.34926	0.00179762	1.28427e-06	L1	0.00723501	CD4+ T
HLA-DQA2	6:32593062:C:T	1.71293e-14	-0.91443	0.122254	1.89316e-06	6	32741391	32747198	ENSG00000237541		579	258	0.542236	1310.38	6	32593062	C	1	0.155039	0.34926	0.00179762	1.28427e-06	L1	0.00723501	CD4+ T
HLA-DQA2	6:32632324:G:C	1.73479e-14	-0.904367	0.120934	1.90623e-06	6	32741391	32747198	ENSG00000237541		579	258	0.542236	1310.38	6	32632324	G	1	0.153101	0.337687	0.00179762	1.28427e-06	L1	0.0122411	CD4+ T
HLA-DQA2	6:32631077:G:A	1.75369e-14	-0.904153	0.120926	1.91746e-06	6	32741391	32747198	ENSG00000237541		579	258	0.542236	1310.38	6	32631077	G	1	0.153101	0.337687	0.00179762	1.28427e-06	L1	0.0122301	CD4+ T
HLA-DQA2	6:32631386:C:T	1.75369e-14	-0.904153	0.120926	1.91746e-06	6	32741391	32747198	ENSG00000237541		579	258	0.542236	1310.38	6	32631386	C	1	0.153101	0.337687	0.00179762	1.28427e-06	L1	0.0122301	CD4+ T
HLA-DQA2	6:32591703:A:AGT	1.8842e-14	-0.946181	0.126691	1.99356e-06	6	32741391	32747198	ENSG00000237541		579	258	0.542236	1310.38	6	32591703	A	1	0.151163	0.328481	0.00179762	1.28427e-06	L1	0.00352078	CD4+ T
HLA-DQA2	6:32634784:C:T	1.95901e-14	-0.904354	0.121166	2.0361e-06	6	32741391	32747198	ENSG00000237541		579	258	0.542236	1310.38	6	32634784	C	1	0.153101	0.337687	0.00179762	1.28427e-06	L1	0.0120143	CD4+ T
HLA-DQA2	6:32592593:G:T	1.9783e-14	-0.930217	0.124651	2.04694e-06	6	32741391	32747198	ENSG00000237541		579	258	0.542236	1310.38	6	32592593	G	1	0.151163	0.328481	0.00179762	1.28427e-06	L1	0.00327097	CD4+ T
HLA-DQA2	6:32591414:A:G	2.00535e-14	-0.888017	0.119022	2.06207e-06	6	32741391	32747198	ENSG00000237541		579	258	0.542236	1310.38	6	32591414	A	1	0.155039	0.34926	0.00179762	1.28427e-06	L1	0.00569574	CD4+ T
HLA-DQA2	6:32607322:G:T	2.03272e-14	-0.907049	0.121599	2.07729e-06	6	32741391	32747198	ENSG00000237541		579	258	0.542236	1310.38	6	32607322	G	1	0.153101	0.337687	0.00179762	1.28427e-06	L1	0.0119051	CD4+ T
HLA-DQA2	6:32591396:G:GAT	2.11292e-14	-0.927283	0.124388	2.12133e-06	6	32741391	32747198	ENSG00000237541		579	258	0.542236	1310.38	6	32591396	G	1	0.151163	0.328481	0.00179762	1.28427e-06	L1	0.00327988	CD4+ T
HLA-DQA2	6:32591399:AGG:A	2.11292e-14	-0.927283	0.124388	2.12133e-06	6	32741391	32747198	ENSG00000237541		579	258	0.542236	1310.38	6	32591399	AGG	1	0.151163	0.328481	0.00179762	1.28427e-06	L1	0.00327988	CD4+ T
HLA-DQA2	6:32591436:A:T	2.11292e-14	-0.927283	0.124388	2.12133e-06	6	32741391	32747198	ENSG00000237541		579	258	0.542236	1310.38	6	32591436	A	1	0.151163	0.328481	0.00179762	1.28427e-06	L1	0.00327988	CD4+ T
HLA-DQA2	6:32592669:C:T	2.12059e-14	-0.927055	0.124365	2.12551e-06	6	32741391	32747198	ENSG00000237541		579	258	0.542236	1310.38	6	32592669	C	1	0.151163	0.328481	0.00179762	1.28427e-06	L1	0.0032632	CD4+ T
HLA-DQA2	6:32592678:C:T	2.12059e-14	-0.927055	0.124365	2.12551e-06	6	32741391	32747198	ENSG00000237541		579	258	0.542236	1310.38	6	32592678	C	1	0.151163	0.328481	0.00179762	1.28427e-06	L1	0.0032632	CD4+ T
HLA-DQA2	6:32592700:A:G	2.12059e-14	-0.927055	0.124365	2.12551e-06	6	32741391	32747198	ENSG00000237541		579	258	0.542236	1310.38	6	32592700	A	1	0.151163	0.328481	0.00179762	1.28427e-06	L1	0.0032632	CD4+ T
HLA-DQA2	6:32592706:T:C	2.12059e-14	-0.927055	0.124365	2.12551e-06	6	32741391	32747198	ENSG00000237541		579	258	0.542236	1310.38	6	32592706	T	1	0.151163	0.328481	0.00179762	1.28427e-06	L1	0.0032632	CD4+ T
HLA-DQA2	6:32591480:G:C	2.1675e-14	-0.939371	0.126061	2.15087e-06	6	32741391	32747198	ENSG00000237541		579	258	0.542236	1310.38	6	32591480	G	1	0.151163	0.328481	0.00179762	1.28427e-06	L1	0.00336092	CD4+ T
HLA-DQA2	6:32591925:A:G	2.27995e-14	-0.929093	0.124783	2.21068e-06	6	32741391	32747198	ENSG00000237541		579	258	0.542236	1310.38	6	32591925	A	1	0.151163	0.328481	0.00179762	1.28427e-06	L1	0.00310514	CD4+ T
HLA-DQA2	6:32591933:C:T	2.27995e-14	-0.929093	0.124783	2.21068e-06	6	32741391	32747198	ENSG00000237541		579	258	0.542236	1310.38	6	32591933	C	1	0.151163	0.328481	0.00179762	1.28427e-06	L1	0.00310514	CD4+ T
HLA-DQA2	6:32584295:T:G	2.33688e-14	-1.27692	0.171567	2.24044e-06	6	32741391	32747198	ENSG00000237541		579	258	0.542236	1310.38	6	32584295	T	1	0.131783	0.273811	0.00179762	1.28427e-06	L0	0.000558443	CD4+ T
HLA-DQA2	6:32600876:GA:G	2.843e-14	-0.887631	0.119639	2.49172e-06	6	32741391	32747198	ENSG00000237541		579	258	0.542236	1310.38	6	32600876	GA	1	0.156977	0.477512	0.00179762	1.28427e-06	L1	0.00944982	CD4+ T
HLA-DQA2	6:32605785:T:C	3.17186e-14	-0.888206	0.119929	2.64409e-06	6	32741391	32747198	ENSG00000237541		579	258	0.542236	1310.38	6	32605785	T	1	0.156977	0.477512	0.00179762	1.28427e-06	L1	0.0102832	CD4+ T
HLA-DQA2	6:32591871:G:T	3.18335e-14	-0.988521	0.133482	2.64928e-06	6	32741391	32747198	ENSG00000237541		579	258	0.542236	1310.38	6	32591871	G	1	0.147287	0.458932	0.00179762	1.28427e-06	L0	0.00135831	CD4+ T
HLA-DQA2	6:32591706:ACG:A	3.40622e-14	-0.940069	0.127079	2.7483e-06	6	32741391	32747198	ENSG00000237541		579	258	0.542236	1310.38	6	32591706	ACG	1	0.151163	0.328481	0.00179762	1.28427e-06	L0	0.00169335	CD4+ T
HLA-DQA2	6:32605488:G:T	3.45227e-14	-0.879304	0.118891	2.76838e-06	6	32741391	32747198	ENSG00000237541		579	258	0.542236	1310.38	6	32605488	G	1	0.156977	0.477512	0.00179762	1.28427e-06	L1	0.0105187	CD4+ T
HLA-DQA2	6:32592127:C:T	3.59337e-14	-0.92035	0.124522	2.82917e-06	6	32741391	32747198	ENSG00000237541		579	258	0.542236	1310.38	6	32592127	C	1	0.151163	0.328481	0.00179762	1.28427e-06	L0	0.00282076	CD4+ T
HLA-DQA2	6:32590090:G:A	6.39966e-14	-1.03297	0.141094	3.86877e-06	6	32741391	32747198	ENSG00000237541		579	258	0.542236	1310.38	6	32590090	G	1	0.149225	0.470221	0.00179762	1.28427e-06	L0	0.00185904	CD4+ T
HLA-DQA2	6:32621638:G:A	6.98757e-14	-0.844324	0.115496	4.05761e-06	6	32741391	32747198	ENSG00000237541		579	258	0.542236	1310.38	6	32621638	G	1	0.162791	0.167169	0.00179762	1.28427e-06	L1	0.00845293	CD4+ T
HLA-DQA2	6:32630738:A:G	7.24915e-14	-0.858421	0.117497	4.13928e-06	6	32741391	32747198	ENSG00000237541		579	258	0.542236	1310.38	6	32630738	A	1	0.162791	0.167169	0.00179762	1.28427e-06	L1	0.0153067	CD4+ T
HLA-DQA2	6:32622860:T:A	7.30721e-14	-0.8446	0.11562	4.15722e-06	6	32741391	32747198	ENSG00000237541		579	258	0.542236	1310.38	6	32622860	T	1	0.162791	0.167169	0.00179762	1.28427e-06	L1	0.00846754	CD4+ T
HLA-DQA2	6:32622864:T:G	7.30721e-14	-0.8446	0.11562	4.15722e-06	6	32741391	32747198	ENSG00000237541		579	258	0.542236	1310.38	6	32622864	T	1	0.162791	0.167169	0.00179762	1.28427e-06	L1	0.00846754	CD4+ T
HLA-DQA2	6:32623007:T:TACAG	7.35936e-14	-0.844582	0.115631	4.17328e-06	6	32741391	32747198	ENSG00000237541		579	258	0.542236	1310.38	6	32623007	T	1	0.162791	0.167169	0.00179762	1.28427e-06	L1	0.00846116	CD4+ T
HLA-DQA2	6:32624998:A:T	7.95738e-14	-0.84367	0.115658	4.35388e-06	6	32741391	32747198	ENSG00000237541		579	258	0.542236	1310.38	6	32624998	A	1	0.162791	0.167169	0.00179762	1.28427e-06	L1	0.00846702	CD4+ T
HLA-DQA2	6:32625789:T:G	8.21546e-14	-0.844756	0.115869	4.42988e-06	6	32741391	32747198	ENSG00000237541		579	258	0.542236	1310.38	6	32625789	T	1	0.162791	0.167169	0.00179762	1.28427e-06	L1	0.00824867	CD4+ T
HLA-DQA2	6:32632339:GT:G	9.4987e-14	-0.846617	0.116408	4.79259e-06	6	32741391	32747198	ENSG00000237541		579	258	0.542236	1310.38	6	32632339	GT	1	0.162791	0.167169	0.00179762	1.28427e-06	L1	0.00866191	CD4+ T
HLA-DQA2	6:32634360:C:G	1.06411e-13	-0.846904	0.116672	5.09702e-06	6	32741391	32747198	ENSG00000237541		579	258	0.542236	1310.38	6	32634360	C	1	0.162791	0.167169	0.00179762	1.28427e-06	L1	0.0084493	CD4+ T
HLA-DQA2	6:32636021:A:T	1.17936e-13	-0.850616	0.117388	5.38929e-06	6	32741391	32747198	ENSG00000237541		579	258	0.542236	1310.38	6	32636021	A	1	0.158915	0.484536	0.00179762	1.28427e-06	L1	0.00818317	CD4+ T
HLA-DQA2	6:32636679:G:C	1.20926e-13	-0.848802	0.117188	5.46295e-06	6	32741391	32747198	ENSG00000237541		579	258	0.542236	1310.38	6	32636679	G	1	0.158915	0.484536	0.00179762	1.28427e-06	L1	0.0086609	CD4+ T
HLA-DQA2	6:32636808:A:T	1.33125e-13	-0.846935	0.117122	5.7552e-06	6	32741391	32747198	ENSG00000237541		579	258	0.542236	1310.38	6	32636808	A	1	0.158915	0.484536	0.00179762	1.28427e-06	L1	0.0085889	CD4+ T
HLA-DOB	6:32828876:C:A	1.72592e-26	0.791372	0.0779683	6.63762e-06	6	32812763	32820466	ENSG00000241106		579	258	0.242349	16757.5	6	32828876	C	1	0.242248	0.39528	1.01695e-07	1.28427e-06	L0	0.0110272	CD4+ T
HLA-DOB	6:32828569:T:C	1.72679e-26	0.791358	0.0779672	6.63843e-06	6	32812763	32820466	ENSG00000241106		579	258	0.242349	16757.5	6	32828569	T	1	0.242248	0.39528	1.01695e-07	1.28427e-06	L0	0.0110272	CD4+ T
HLA-DOB	6:32829190:G:A	1.72679e-26	0.791358	0.0779672	6.63843e-06	6	32812763	32820466	ENSG00000241106		579	258	0.242349	16757.5	6	32829190	G	1	0.242248	0.39528	1.01695e-07	1.28427e-06	L0	0.0110272	CD4+ T
HLA-DOB	6:32829295:C:T	1.72679e-26	0.791358	0.0779672	6.63843e-06	6	32812763	32820466	ENSG00000241106		579	258	0.242349	16757.5	6	32829295	C	1	0.242248	0.39528	1.01695e-07	1.28427e-06	L0	0.0110272	CD4+ T
HLA-DOB	6:32829391:G:A	1.72679e-26	0.791358	0.0779672	6.63843e-06	6	32812763	32820466	ENSG00000241106		579	258	0.242349	16757.5	6	32829391	G	1	0.242248	0.39528	1.01695e-07	1.28427e-06	L0	0.0110272	CD4+ T
HLA-DOB	6:32828281:C:T	1.73181e-26	0.791449	0.0779779	6.6431e-06	6	32812763	32820466	ENSG00000241106		579	258	0.242349	16757.5	6	32828281	C	1	0.242248	0.39528	1.01695e-07	1.28427e-06	L0	0.0110297	CD4+ T
HLA-DOB	6:32828367:A:G	1.73181e-26	0.791449	0.0779779	6.6431e-06	6	32812763	32820466	ENSG00000241106		579	258	0.242349	16757.5	6	32828367	A	1	0.242248	0.39528	1.01695e-07	1.28427e-06	L0	0.0110297	CD4+ T
HLA-DOB	6:32828242:C:A	1.73181e-26	0.791449	0.0779779	6.6431e-06	6	32812763	32820466	ENSG00000241106		579	258	0.242349	16757.5	6	32828242	C	1	0.242248	0.39528	1.01695e-07	1.28427e-06	L0	0.0110297	CD4+ T
HLA-DOB	6:32828280:G:A	1.73181e-26	0.791449	0.0779779	6.6431e-06	6	32812763	32820466	ENSG00000241106		579	258	0.242349	16757.5	6	32828280	G	1	0.242248	0.39528	1.01695e-07	1.28427e-06	L0	0.0110297	CD4+ T
HLA-DOB	6:32828744:C:T	1.73181e-26	0.791449	0.0779779	6.6431e-06	6	32812763	32820466	ENSG00000241106		579	258	0.242349	16757.5	6	32828744	C	1	0.242248	0.39528	1.01695e-07	1.28427e-06	L0	0.0110297	CD4+ T
HLA-DOB	6:32828974:T:C	1.73181e-26	0.791449	0.0779779	6.6431e-06	6	32812763	32820466	ENSG00000241106		579	258	0.242349	16757.5	6	32828974	T	1	0.242248	0.39528	1.01695e-07	1.28427e-06	L0	0.0110297	CD4+ T
HLA-DOB	6:32829332:G:A	1.73181e-26	0.791449	0.0779779	6.6431e-06	6	32812763	32820466	ENSG00000241106		579	258	0.242349	16757.5	6	32829332	G	1	0.242248	0.39528	1.01695e-07	1.28427e-06	L0	0.0110297	CD4+ T
HLA-DOB	6:32828188:G:A	1.73285e-26	0.791441	0.0779775	6.64406e-06	6	32812763	32820466	ENSG00000241106		579	258	0.242349	16757.5	6	32828188	G	1	0.242248	0.39528	1.01695e-07	1.28427e-06	L0	0.0110296	CD4+ T
HLA-DOB	6:32828908:A:G	1.73556e-26	0.791392	0.0779737	6.64659e-06	6	32812763	32820466	ENSG00000241106		579	258	0.242349	16757.5	6	32828908	A	1	0.242248	0.39528	1.01695e-07	1.28427e-06	L0	0.0110294	CD4+ T
HLA-DOB	6:32829520:T:C	1.74072e-26	0.79143	0.0779792	6.65136e-06	6	32812763	32820466	ENSG00000241106		579	258	0.242349	16757.5	6	32829520	T	1	0.242248	0.39528	1.01695e-07	1.28427e-06	L0	0.0110288	CD4+ T
HLA-DOB	6:32828677:C:CT	1.89367e-26	0.80105	0.0789797	6.78852e-06	6	32812763	32820466	ENSG00000241106		579	258	0.242349	16757.5	6	32828677	C	1	0.242248	0.39528	1.01695e-07	1.28427e-06	L0	0.0109945	CD4+ T
HLA-DQA2	6:32643690:A:C	2.16888e-13	-0.919399	0.128218	7.49896e-06	6	32741391	32747198	ENSG00000237541		579	258	0.542236	1310.38	6	32643690	A	1	0.145349	1	0.00179762	1.28427e-06	L1	0.00740379	CD4+ T
HLA-DQA2	6:32653058:C:T	2.33855e-13	-0.860103	0.120106	7.81156e-06	6	32741391	32747198	ENSG00000237541		579	258	0.542236	1310.38	6	32653058	C	1	0.162791	0.646001	0.00179762	1.28427e-06	L1	0.00472342	CD4+ T
HLA-DQA2	6:32640730:A:C	2.35266e-13	-0.952367	0.133004	7.83709e-06	6	32741391	32747198	ENSG00000237541		579	258	0.542236	1310.38	6	32640730	A	1	0.151163	0.625469	0.00179762	1.28427e-06	L0	0.00306692	CD4+ T
HLA-DQA2	6:32648076:G:A	2.53808e-13	-0.856553	0.119782	8.16619e-06	6	32741391	32747198	ENSG00000237541		579	258	0.542236	1310.38	6	32648076	G	1	0.162791	0.646001	0.00179762	1.28427e-06	L1	0.00492103	CD4+ T
HLA-DQA2	6:32652772:C:A	2.55054e-13	-0.853025	0.119298	8.1879e-06	6	32741391	32747198	ENSG00000237541		579	258	0.542236	1310.38	6	32652772	C	1	0.162791	0.646001	0.00179762	1.28427e-06	L1	0.00496866	CD4+ T
HLA-DQA2	6:32652961:C:CTT	2.55054e-13	-0.853025	0.119298	8.1879e-06	6	32741391	32747198	ENSG00000237541		579	258	0.542236	1310.38	6	32652961	C	1	0.162791	0.646001	0.00179762	1.28427e-06	L1	0.00496866	CD4+ T
HLA-DOB	6:32826899:T:C	5.68277e-26	0.7838	0.0779622	8.86007e-06	6	32812763	32820466	ENSG00000241106		579	258	0.242349	16757.5	6	32826899	T	1	0.24031	0.394994	1.01695e-07	1.28427e-06	L0	0.00817342	CD4+ T
HLA-DOB	6:32828449:G:A	5.68277e-26	0.7838	0.0779622	8.86007e-06	6	32812763	32820466	ENSG00000241106		579	258	0.242349	16757.5	6	32828449	G	1	0.24031	0.394994	1.01695e-07	1.28427e-06	L0	0.00817342	CD4+ T
HLA-DOB	6:32822390:C:G	5.68855e-26	0.783931	0.0779759	8.86225e-06	6	32812763	32820466	ENSG00000241106		579	258	0.242349	16757.5	6	32822390	C	1	0.24031	0.394994	1.01695e-07	1.28427e-06	L0	0.00817475	CD4+ T
HLA-DOB	6:32829584:C:T	5.72053e-26	0.783776	0.077964	8.8743e-06	6	32812763	32820466	ENSG00000241106		579	258	0.242349	16757.5	6	32829584	C	1	0.24031	0.394994	1.01695e-07	1.28427e-06	L0	0.0081727	CD4+ T
HLA-DQA2	6:32633306:T:C	4.88955e-13	-0.809412	0.114513	1.16528e-05	6	32741391	32747198	ENSG00000237541		579	258	0.542236	1310.38	6	32633306	T	1	0.174419	0.191932	0.00179762	1.28427e-06	L0	0.000392022	CD4+ T
HLA-DQA2	6:32633206:C:T	4.92237e-13	-0.809354	0.114519	1.16951e-05	6	32741391	32747198	ENSG00000237541		579	258	0.542236	1310.38	6	32633206	C	1	0.174419	0.191932	0.00179762	1.28427e-06	L0	0.000386061	CD4+ T
HLA-DOB	6:32819140:G:A	2.09984e-25	0.842734	0.0847273	1.21619e-05	6	32812763	32820466	ENSG00000241106		579	258	0.242349	16757.5	6	32819140	G	1	0.226744	0.0119685	1.01695e-07	1.28427e-06	L0		CD4+ T
HLA-DOB	6:32826204:A:C	2.28839e-25	0.843545	0.0848695	1.2418e-05	6	32812763	32820466	ENSG00000241106		579	258	0.242349	16757.5	6	32826204	A	1	0.226744	0.0119685	1.01695e-07	1.28427e-06	L0	0.00256316	CD4+ T
HLA-DOB	6:32717773:G:A	2.571e-25	-1.01449	0.102168	1.27734e-05	6	32812763	32820466	ENSG00000241106		579	258	0.242349	16757.5	6	32717773	G	1	0.122093	0.143288	1.01695e-07	1.28427e-06	L0	0.0027988	CD4+ T
HLA-DQA2	6:32477611:CAAA:C	8.30468e-13	-0.849276	0.121313	1.553e-05	6	32741391	32747198	ENSG00000237541		579	258	0.542236	1310.38	6	32477611	CAAA	1	0.172481	0.517476	0.00179762	1.28427e-06	L0	0.000579185	CD4+ T
HLA-DOB	6:32821703:A:G	9.28635e-25	0.766002	0.0779841	1.74371e-05	6	32812763	32820466	ENSG00000241106		579	258	0.242349	16757.5	6	32821703	A	1	0.238372	0.491797	1.01695e-07	1.28427e-06	L0	0.00532569	CD4+ T
HLA-DOB	6:32778637:A:G	1.08245e-24	0.821106	0.083704	1.8097e-05	6	32812763	32820466	ENSG00000241106		579	258	0.242349	16757.5	6	32778637	A	1	0.228682	0.0223301	1.01695e-07	1.28427e-06	L0	0.00260311	CD4+ T
HLA-DOB	6:32800455:AT:A	1.48364e-24	0.818561	0.0836714	1.95339e-05	6	32812763	32820466	ENSG00000241106		579	258	0.242349	16757.5	6	32800455	AT	1	0.228682	0.0223301	1.01695e-07	1.28427e-06	L0	0.00258623	CD4+ T
HLA-DOB	6:32792888:C:CACTT	1.81155e-24	0.816805	0.0836363	2.05025e-05	6	32812763	32820466	ENSG00000241106		579	258	0.242349	16757.5	6	32792888	C	1	0.228682	0.0223301	1.01695e-07	1.28427e-06	L0	0.00256786	CD4+ T
HLA-DOB	6:32715522:G:GAA	2.82642e-24	-1.0272	0.105588	2.28363e-05	6	32812763	32820466	ENSG00000241106		579	258	0.242349	16757.5	6	32715522	G	1	0.124031	0.144976	1.01695e-07	1.28427e-06	L0	0.00271943	CD4+ T
HLA-DOB	6:32829711:C:T	3.07798e-24	0.777576	0.0799886	2.3313e-05	6	32812763	32820466	ENSG00000241106		579	258	0.242349	16757.5	6	32829711	C	1	0.255814	0.0133424	1.01695e-07	1.28427e-06	L0	0.00335587	CD4+ T
HLA-DOB	6:32715470:A:G	3.99905e-24	-1.02443	0.105626	2.484e-05	6	32812763	32820466	ENSG00000241106		579	258	0.242349	16757.5	6	32715470	A	1	0.135659	0.592086	1.01695e-07	1.28427e-06	L0	0.00235204	CD4+ T
HLA-DOB	6:32716328:C:T	4.45552e-24	-0.974543	0.100577	2.54993e-05	6	32812763	32820466	ENSG00000241106		579	258	0.242349	16757.5	6	32716328	C	1	0.127907	0.0925853	1.01695e-07	1.28427e-06	L0	0.00243495	CD4+ T
HLA-DOB	6:32715986:G:A	4.52003e-24	-0.974391	0.100575	2.55883e-05	6	32812763	32820466	ENSG00000241106		579	258	0.242349	16757.5	6	32715986	G	1	0.127907	0.0925853	1.01695e-07	1.28427e-06	L0	0.00243444	CD4+ T
HLA-DOB	6:32715605:C:T	4.54501e-24	-0.974647	0.100606	2.56225e-05	6	32812763	32820466	ENSG00000241106		579	258	0.242349	16757.5	6	32715605	C	1	0.127907	0.0925853	1.01695e-07	1.28427e-06	L0	0.00243298	CD4+ T
HLA-DOB	6:32716495:T:A	5.20236e-24	-0.971736	0.100425	2.64751e-05	6	32812763	32820466	ENSG00000241106		579	258	0.242349	16757.5	6	32716495	T	1	0.127907	0.0925853	1.01695e-07	1.28427e-06	L0	0.00242988	CD4+ T
HLA-DOB	6:32716610:A:G	5.20923e-24	-0.971851	0.100438	2.64836e-05	6	32812763	32820466	ENSG00000241106		579	258	0.242349	16757.5	6	32716610	A	1	0.127907	0.0925853	1.01695e-07	1.28427e-06	L0	0.00242967	CD4+ T
HLA-DOB	6:32716853:TACACACA:T	5.20923e-24	-0.971851	0.100438	2.64836e-05	6	32812763	32820466	ENSG00000241106		579	258	0.242349	16757.5	6	32716853	TACACACA	1	0.127907	0.0925853	1.01695e-07	1.28427e-06	L0	0.00242967	CD4+ T
HLA-DOB	6:32716480:A:G	5.93065e-24	-0.967612	0.100116	2.73293e-05	6	32812763	32820466	ENSG00000241106		579	258	0.242349	16757.5	6	32716480	A	1	0.127907	0.0925853	1.01695e-07	1.28427e-06	L0	0.00242822	CD4+ T
HLA-DOB	6:32715474:A:G	6.27071e-24	-1.01873	0.105457	2.77011e-05	6	32812763	32820466	ENSG00000241106		579	258	0.242349	16757.5	6	32715474	A	1	0.135659	0.592086	1.01695e-07	1.28427e-06	L0	0.00234236	CD4+ T
HLA-DOB	6:32715478:A:G	7.30655e-24	-1.01721	0.105443	2.87467e-05	6	32812763	32820466	ENSG00000241106		579	258	0.242349	16757.5	6	32715478	A	1	0.135659	0.592086	1.01695e-07	1.28427e-06	L0	0.00233964	CD4+ T
HLA-DOB	6:32715532:G:C	1.15109e-23	-1.01698	0.10585	3.20942e-05	6	32812763	32820466	ENSG00000241106		579	258	0.242349	16757.5	6	32715532	G	1	0.124031	0.144976	1.01695e-07	1.28427e-06	L0	0.00281639	CD4+ T
HLA-DOB	6:32715278:C:T	1.47744e-23	-0.95173	0.0992827	3.40955e-05	6	32812763	32820466	ENSG00000241106		579	258	0.242349	16757.5	6	32715278	C	1	0.131783	0.0952738	1.01695e-07	1.28427e-06	L0	0.0025699	CD4+ T
HLA-DOB	6:32715233:C:T	1.55811e-23	-0.950296	0.099181	3.45376e-05	6	32812763	32820466	ENSG00000241106		579	258	0.242349	16757.5	6	32715233	C	1	0.131783	0.0952738	1.01695e-07	1.28427e-06	L0	0.00256978	CD4+ T
HLA-DQA2	6:32465290:A:G	4.28205e-12	-0.803235	0.118359	3.7794e-05	6	32741391	32747198	ENSG00000237541		579	258	0.542236	1310.38	6	32465290	A	1	0.158915	0.484536	0.00179762	1.28427e-06	L0	1.11255e-05	CD4+ T
HLA-DQA2	6:32461376:A:G	4.4825e-12	-0.801174	0.118161	3.87433e-05	6	32741391	32747198	ENSG00000237541		579	258	0.542236	1310.38	6	32461376	A	1	0.158915	0.484536	0.00179762	1.28427e-06	L0	1.10113e-05	CD4+ T
HLA-DOB	6:32715868:A:G	3.3806e-23	-0.924811	0.0972078	4.16694e-05	6	32812763	32820466	ENSG00000241106		579	258	0.242349	16757.5	6	32715868	A	1	0.135659	0.188681	1.01695e-07	1.28427e-06	L0	0.0023661	CD4+ T
HLA-DOB	6:32715931:A:G	3.3976e-23	-0.924766	0.0972076	4.17201e-05	6	32812763	32820466	ENSG00000241106		579	258	0.242349	16757.5	6	32715931	A	1	0.135659	0.188681	1.01695e-07	1.28427e-06	L0	0.00236638	CD4+ T
HLA-DOB	6:32715936:C:G	3.3976e-23	-0.924766	0.0972076	4.17201e-05	6	32812763	32820466	ENSG00000241106		579	258	0.242349	16757.5	6	32715936	C	1	0.135659	0.188681	1.01695e-07	1.28427e-06	L0	0.00236638	CD4+ T
HLA-DOB	6:32715973:T:C	3.3976e-23	-0.924766	0.0972076	4.17201e-05	6	32812763	32820466	ENSG00000241106		579	258	0.242349	16757.5	6	32715973	T	1	0.135659	0.188681	1.01695e-07	1.28427e-06	L0	0.00236638	CD4+ T
HLA-DOB	6:32716983:C:T	3.68166e-23	-0.924116	0.0972114	4.25399e-05	6	32812763	32820466	ENSG00000241106		579	258	0.242349	16757.5	6	32716983	C	1	0.135659	0.188681	1.01695e-07	1.28427e-06	L0	0.00236399	CD4+ T
HLA-DOB	6:32716862:A:G	3.73344e-23	-0.923065	0.0971133	4.26841e-05	6	32812763	32820466	ENSG00000241106		579	258	0.242349	16757.5	6	32716862	A	1	0.135659	0.188681	1.01695e-07	1.28427e-06	L0	0.00236422	CD4+ T
HLA-DOB	6:32716866:A:G	3.73344e-23	-0.923065	0.0971133	4.26841e-05	6	32812763	32820466	ENSG00000241106		579	258	0.242349	16757.5	6	32716866	A	1	0.135659	0.188681	1.01695e-07	1.28427e-06	L0	0.00236422	CD4+ T
HLA-DOB	6:32716868:A:G	3.73344e-23	-0.923065	0.0971133	4.26841e-05	6	32812763	32820466	ENSG00000241106		579	258	0.242349	16757.5	6	32716868	A	1	0.135659	0.188681	1.01695e-07	1.28427e-06	L0	0.00236422	CD4+ T
HLA-DOB	6:32716870:A:G	3.73344e-23	-0.923065	0.0971133	4.26841e-05	6	32812763	32820466	ENSG00000241106		579	258	0.242349	16757.5	6	32716870	A	1	0.135659	0.188681	1.01695e-07	1.28427e-06	L0	0.00236422	CD4+ T
HLA-DOB	6:32716874:A:G	3.73344e-23	-0.923065	0.0971133	4.26841e-05	6	32812763	32820466	ENSG00000241106		579	258	0.242349	16757.5	6	32716874	A	1	0.135659	0.188681	1.01695e-07	1.28427e-06	L0	0.00236422	CD4+ T
HLA-DOB	6:32716876:A:G	3.73344e-23	-0.923065	0.0971133	4.26841e-05	6	32812763	32820466	ENSG00000241106		579	258	0.242349	16757.5	6	32716876	A	1	0.135659	0.188681	1.01695e-07	1.28427e-06	L0	0.00236422	CD4+ T
HLA-DOB	6:32716878:A:G	3.73344e-23	-0.923065	0.0971133	4.26841e-05	6	32812763	32820466	ENSG00000241106		579	258	0.242349	16757.5	6	32716878	A	1	0.135659	0.188681	1.01695e-07	1.28427e-06	L0	0.00236422	CD4+ T
HLA-DOB	6:32716880:A:G	3.73344e-23	-0.923065	0.0971133	4.26841e-05	6	32812763	32820466	ENSG00000241106		579	258	0.242349	16757.5	6	32716880	A	1	0.135659	0.188681	1.01695e-07	1.28427e-06	L0	0.00236422	CD4+ T
HLA-DOB	6:32716540:T:C	4.30372e-23	-0.918806	0.0967926	4.41802e-05	6	32812763	32820466	ENSG00000241106		579	258	0.242349	16757.5	6	32716540	T	1	0.135659	0.188681	1.01695e-07	1.28427e-06	L0	0.00236351	CD4+ T
HLA-DOB	6:32805720:G:T	5.25886e-23	-0.876117	0.0924677	4.63793e-05	6	32812763	32820466	ENSG00000241106		579	258	0.242349	16757.5	6	32805720	G	1	0.156977	0.350319	1.01695e-07	1.28427e-06	L0	0.00258346	CD4+ T
HLA-DOB	6:32715138:T:G	5.5133e-23	-0.953302	0.100658	4.69134e-05	6	32812763	32820466	ENSG00000241106		579	258	0.242349	16757.5	6	32715138	T	1	0.127907	0.0925853	1.01695e-07	1.28427e-06	L0	0.00385992	CD4+ T
HLA-DQA2	6:32590370:A:T	6.62582e-12	-0.867612	0.128953	4.78877e-05	6	32741391	32747198	ENSG00000237541		579	258	0.542236	1310.38	6	32590370	A	1	0.164729	0.365273	0.00179762	1.28427e-06	L0	7.65441e-05	CD4+ T
HLA-DQA2	6:32468573:C:G	7.4362e-12	-0.929248	0.138433	5.09796e-05	6	32741391	32747198	ENSG00000237541		579	258	0.542236	1310.38	6	32468573	C	1	0.127907	1	0.00179762	1.28427e-06	L0	3.16697e-05	CD4+ T
HLA-DOB	6:32782305:C:T	7.82689e-23	0.786504	0.0833192	5.10713e-05	6	32812763	32820466	ENSG00000241106		579	258	0.242349	16757.5	6	32782305	C	1	0.234496	0.0145029	1.01695e-07	1.28427e-06	L0	0.00275431	CD4+ T
HLA-DOB	6:32820930:A:G	1.06606e-22	0.676738	0.0719002	5.50425e-05	6	32812763	32820466	ENSG00000241106		579	258	0.242349	16757.5	6	32820930	A	1	0.317829	0.314235	1.01695e-07	1.28427e-06	L0	0.0061099	CD4+ T
HLA-DOB	6:32825746:G:A	1.07041e-22	0.676789	0.0719084	5.50969e-05	6	32812763	32820466	ENSG00000241106		579	258	0.242349	16757.5	6	32825746	G	1	0.317829	0.314235	1.01695e-07	1.28427e-06	L0	0.00610948	CD4+ T
HLA-DOB	6:32823522:C:A	1.07123e-22	0.676802	0.0719103	5.51071e-05	6	32812763	32820466	ENSG00000241106		579	258	0.242349	16757.5	6	32823522	C	1	0.317829	0.314235	1.01695e-07	1.28427e-06	L0	0.00610897	CD4+ T
HLA-DOB	6:32828703:T:C	1.40948e-22	0.678746	0.072305	5.88965e-05	6	32812763	32820466	ENSG00000241106		579	258	0.242349	16757.5	6	32828703	T	1	0.313953	0.247588	1.01695e-07	1.28427e-06	L0	0.00564622	CD4+ T
HLA-DOB	6:32829338:T:G	1.45415e-22	0.678699	0.0723216	5.93436e-05	6	32812763	32820466	ENSG00000241106		579	258	0.242349	16757.5	6	32829338	T	1	0.313953	0.247588	1.01695e-07	1.28427e-06	L0	0.00564152	CD4+ T
HLA-DQA2	6:32619573:G:A	1.45493e-11	-0.780166	0.117822	7.33589e-05	6	32741391	32747198	ENSG00000237541		579	258	0.542236	1310.38	6	32619573	G	1	0.182171	0.298322	0.00179762	1.28427e-06	L0	1.18088e-06	CD4+ T
HLA-DQA2	6:32590359:C:A	1.6942e-11	-0.85882	0.13011	7.96723e-05	6	32741391	32747198	ENSG00000237541		579	258	0.542236	1310.38	6	32590359	C	1	0.186047	1	0.00179762	1.28427e-06	L0	2.08102e-05	CD4+ T
HLA-DOB	6:32715488:A:AAG	5.26586e-22	-0.936861	0.101081	8.10611e-05	6	32812763	32820466	ENSG00000241106		579	258	0.242349	16757.5	6	32715488	A	1	0.133721	0.059229	1.01695e-07	1.28427e-06	L0	0.00234484	CD4+ T
HLA-DQA2	6:32429153:G:A	1.87293e-11	-0.715017	0.108551	8.4125e-05	6	32741391	32747198	ENSG00000237541		579	258	0.542236	1310.38	6	32429153	G	1	0.187984	0.418082	0.00179762	1.28427e-06	L0	4.25192e-07	CD4+ T
HLA-DQA2	6:32420032:T:C	1.88574e-11	-0.713815	0.108384	8.44366e-05	6	32741391	32747198	ENSG00000237541		579	258	0.542236	1310.38	6	32420032	T	1	0.187984	0.418082	0.00179762	1.28427e-06	L0	4.3557e-07	CD4+ T
HLA-DQA2	6:32435001:T:G	1.88574e-11	-0.713815	0.108384	8.44366e-05	6	32741391	32747198	ENSG00000237541		579	258	0.542236	1310.38	6	32435001	T	1	0.187984	0.418082	0.00179762	1.28427e-06	L0	4.3557e-07	CD4+ T
HLA-DQA2	6:32419596:GGAAA:G	1.89004e-11	-0.713806	0.108388	8.4541e-05	6	32741391	32747198	ENSG00000237541		579	258	0.542236	1310.38	6	32419596	GGAAA	1	0.187984	0.418082	0.00179762	1.28427e-06	L0	4.35536e-07	CD4+ T
HLA-DQA2	6:32438044:T:C	1.89834e-11	-0.714556	0.108511	8.4742e-05	6	32741391	32747198	ENSG00000237541		579	258	0.542236	1310.38	6	32438044	T	1	0.187984	0.418082	0.00179762	1.28427e-06	L0	4.37033e-07	CD4+ T
HLA-DOB	6:32759061:C:T	7.14638e-22	0.738995	0.0799726	8.72875e-05	6	32812763	32820466	ENSG00000241106		579	258	0.242349	16757.5	6	32759061	C	1	0.339147	0.0377911	1.01695e-07	1.28427e-06	L0	0.00675555	CD4+ T
HLA-DOB	6:32715431:T:TC	1.08299e-21	-0.874628	0.0950419	9.65395e-05	6	32812763	32820466	ENSG00000241106		579	258	0.242349	16757.5	6	32715431	T	1	0.141473	0.438149	1.01695e-07	1.28427e-06	L0	0.00237528	CD4+ T
HLA-DOB	6:32816296:G:T	1.1132e-21	0.710749	0.0772551	9.71853e-05	6	32812763	32820466	ENSG00000241106		579	258	0.242349	16757.5	6	32816296	G	1	0.263566	0.148285	1.01695e-07	1.28427e-06	L0		CD4+ T
HLA-DOB	6:32816843:C:T	1.1132e-21	0.710749	0.0772551	9.71853e-05	6	32812763	32820466	ENSG00000241106		579	258	0.242349	16757.5	6	32816843	C	1	0.263566	0.148285	1.01695e-07	1.28427e-06	L0		CD4+ T
HLA-DOB	6:32814805:C:T	1.1132e-21	0.710749	0.0772551	9.71853e-05	6	32812763	32820466	ENSG00000241106		579	258	0.242349	16757.5	6	32814805	C	1	0.263566	0.148285	1.01695e-07	1.28427e-06	L0		CD4+ T
HLA-DOB	6:32816976:T:C	1.1132e-21	0.710749	0.0772551	9.71853e-05	6	32812763	32820466	ENSG00000241106		579	258	0.242349	16757.5	6	32816976	T	1	0.263566	0.148285	1.01695e-07	1.28427e-06	L0		CD4+ T
HLA-DOB	6:32670422:C:G	1.36514e-21	-1.43796	0.156619	0.000102111	6	32812763	32820466	ENSG00000241106		579	258	0.242349	16757.5	6	32670422	C	1	0.0503876	1	1.01695e-07	1.28427e-06	L0	0.0024534	CD4+ T
HLA-DOB	6:32672423:TGA:T	1.36514e-21	-1.43796	0.156619	0.000102111	6	32812763	32820466	ENSG00000241106		579	258	0.242349	16757.5	6	32672423	TGA	1	0.0503876	1	1.01695e-07	1.28427e-06	L0	0.0024534	CD4+ T
HLA-DQA2	6:32435620:A:ACACACACACACACAC	2.74194e-11	-0.858773	0.131426	0.000103439	6	32741391	32747198	ENSG00000237541		579	258	0.542236	1310.38	6	32435620	A	1	0.141473	0.611261	0.00179762	1.28427e-06	L0	7.61691e-07	CD4+ T
HLA-DQA2	6:32480275:A:AG	2.79439e-11	-0.958199	0.146701	0.000104507	6	32741391	32747198	ENSG00000237541		579	258	0.542236	1310.38	6	32480275	A	1	0.153101	1	0.00179762	1.28427e-06	L0	1.97708e-05	CD4+ T
HLA-DOB	6:32825133:C:T	1.55465e-21	0.682013	0.0743802	0.00010538	6	32812763	32820466	ENSG00000241106		579	258	0.242349	16757.5	6	32825133	C	1	0.292636	0.45151	1.01695e-07	1.28427e-06	L0	0.00631633	CD4+ T
HLA-DOB	6:32800479:C:CTT	2.02222e-21	0.695734	0.0760781	0.000112313	6	32812763	32820466	ENSG00000241106		579	258	0.242349	16757.5	6	32800479	C	1	0.27907	0.0652143	1.01695e-07	1.28427e-06	L0	0.00434262	CD4+ T
HLA-DOB	6:32807015:G:A	2.0337e-21	0.695425	0.0760487	0.000112468	6	32812763	32820466	ENSG00000241106		579	258	0.242349	16757.5	6	32807015	G	1	0.27907	0.0652143	1.01695e-07	1.28427e-06	L0	0.00433735	CD4+ T
HLA-DOB	6:32797525:C:A	2.04548e-21	0.695309	0.0760405	0.000112625	6	32812763	32820466	ENSG00000241106		579	258	0.242349	16757.5	6	32797525	C	1	0.27907	0.0652143	1.01695e-07	1.28427e-06	L0	0.00433512	CD4+ T
HLA-DOB	6:32800508:C:T	2.04703e-21	0.69531	0.0760412	0.000112646	6	32812763	32820466	ENSG00000241106		579	258	0.242349	16757.5	6	32800508	C	1	0.27907	0.0652143	1.01695e-07	1.28427e-06	L0	0.0043351	CD4+ T
HLA-DOB	6:32800697:C:T	2.04703e-21	0.69531	0.0760412	0.000112646	6	32812763	32820466	ENSG00000241106		579	258	0.242349	16757.5	6	32800697	C	1	0.27907	0.0652143	1.01695e-07	1.28427e-06	L0	0.0043351	CD4+ T
HLA-DOB	6:32800711:C:A	2.04703e-21	0.69531	0.0760412	0.000112646	6	32812763	32820466	ENSG00000241106		579	258	0.242349	16757.5	6	32800711	C	1	0.27907	0.0652143	1.01695e-07	1.28427e-06	L0	0.0043351	CD4+ T
HLA-DOB	6:32801363:C:T	2.04703e-21	0.69531	0.0760412	0.000112646	6	32812763	32820466	ENSG00000241106		579	258	0.242349	16757.5	6	32801363	C	1	0.27907	0.0652143	1.01695e-07	1.28427e-06	L0	0.0043351	CD4+ T
HLA-DOB	6:32801427:G:A	2.04703e-21	0.69531	0.0760412	0.000112646	6	32812763	32820466	ENSG00000241106		579	258	0.242349	16757.5	6	32801427	G	1	0.27907	0.0652143	1.01695e-07	1.28427e-06	L0	0.0043351	CD4+ T
HLA-DOB	6:32801612:T:G	2.04703e-21	0.69531	0.0760412	0.000112646	6	32812763	32820466	ENSG00000241106		579	258	0.242349	16757.5	6	32801612	T	1	0.27907	0.0652143	1.01695e-07	1.28427e-06	L0	0.0043351	CD4+ T
HLA-DOB	6:32801798:G:A	2.04703e-21	0.69531	0.0760412	0.000112646	6	32812763	32820466	ENSG00000241106		579	258	0.242349	16757.5	6	32801798	G	1	0.27907	0.0652143	1.01695e-07	1.28427e-06	L0	0.0043351	CD4+ T
HLA-DOB	6:32801904:C:CA	2.04703e-21	0.69531	0.0760412	0.000112646	6	32812763	32820466	ENSG00000241106		579	258	0.242349	16757.5	6	32801904	C	1	0.27907	0.0652143	1.01695e-07	1.28427e-06	L0	0.0043351	CD4+ T
HLA-DOB	6:32801914:T:C	2.04703e-21	0.69531	0.0760412	0.000112646	6	32812763	32820466	ENSG00000241106		579	258	0.242349	16757.5	6	32801914	T	1	0.27907	0.0652143	1.01695e-07	1.28427e-06	L0	0.0043351	CD4+ T
HLA-DOB	6:32802348:A:G	2.04703e-21	0.69531	0.0760412	0.000112646	6	32812763	32820466	ENSG00000241106		579	258	0.242349	16757.5	6	32802348	A	1	0.27907	0.0652143	1.01695e-07	1.28427e-06	L0	0.0043351	CD4+ T
HLA-DOB	6:32802403:C:T	2.04703e-21	0.69531	0.0760412	0.000112646	6	32812763	32820466	ENSG00000241106		579	258	0.242349	16757.5	6	32802403	C	1	0.27907	0.0652143	1.01695e-07	1.28427e-06	L0	0.0043351	CD4+ T
HLA-DOB	6:32803139:C:T	2.04703e-21	0.69531	0.0760412	0.000112646	6	32812763	32820466	ENSG00000241106		579	258	0.242349	16757.5	6	32803139	C	1	0.27907	0.0652143	1.01695e-07	1.28427e-06	L0	0.0043351	CD4+ T
HLA-DOB	6:32803206:A:G	2.04703e-21	0.69531	0.0760412	0.000112646	6	32812763	32820466	ENSG00000241106		579	258	0.242349	16757.5	6	32803206	A	1	0.27907	0.0652143	1.01695e-07	1.28427e-06	L0	0.0043351	CD4+ T
HLA-DOB	6:32803256:G:A	2.04703e-21	0.69531	0.0760412	0.000112646	6	32812763	32820466	ENSG00000241106		579	258	0.242349	16757.5	6	32803256	G	1	0.27907	0.0652143	1.01695e-07	1.28427e-06	L0	0.0043351	CD4+ T
HLA-DOB	6:32803677:TC:T	2.04703e-21	0.69531	0.0760412	0.000112646	6	32812763	32820466	ENSG00000241106		579	258	0.242349	16757.5	6	32803677	TC	1	0.27907	0.0652143	1.01695e-07	1.28427e-06	L0	0.0043351	CD4+ T
HLA-DOB	6:32803783:C:T	2.04703e-21	0.69531	0.0760412	0.000112646	6	32812763	32820466	ENSG00000241106		579	258	0.242349	16757.5	6	32803783	C	1	0.27907	0.0652143	1.01695e-07	1.28427e-06	L0	0.0043351	CD4+ T
HLA-DOB	6:32804070:A:AT	2.04703e-21	0.69531	0.0760412	0.000112646	6	32812763	32820466	ENSG00000241106		579	258	0.242349	16757.5	6	32804070	A	1	0.27907	0.0652143	1.01695e-07	1.28427e-06	L0	0.0043351	CD4+ T
HLA-DOB	6:32812162:AT:A	2.05155e-21	0.695255	0.0760368	0.000112706	6	32812763	32820466	ENSG00000241106		579	258	0.242349	16757.5	6	32812162	AT	1	0.27907	0.0652143	1.01695e-07	1.28427e-06	L0	0.00433494	CD4+ T
HLA-DOB	6:32810249:C:T	2.05355e-21	0.695254	0.0760375	0.000112733	6	32812763	32820466	ENSG00000241106		579	258	0.242349	16757.5	6	32810249	C	1	0.27907	0.0652143	1.01695e-07	1.28427e-06	L0	0.00433505	CD4+ T
HLA-DOB	6:32810486:C:T	2.05355e-21	0.695254	0.0760375	0.000112733	6	32812763	32820466	ENSG00000241106		579	258	0.242349	16757.5	6	32810486	C	1	0.27907	0.0652143	1.01695e-07	1.28427e-06	L0	0.00433505	CD4+ T
HLA-DOB	6:32809828:T:C	2.0542e-21	0.695248	0.076037	0.000112741	6	32812763	32820466	ENSG00000241106		579	258	0.242349	16757.5	6	32809828	T	1	0.27907	0.0652143	1.01695e-07	1.28427e-06	L0	0.00433503	CD4+ T
HLA-DOB	6:32807458:A:T	2.05633e-21	0.69525	0.0760381	0.00011277	6	32812763	32820466	ENSG00000241106		579	258	0.242349	16757.5	6	32807458	A	1	0.27907	0.0652143	1.01695e-07	1.28427e-06	L0	0.00433502	CD4+ T
HLA-DOB	6:32807574:CTA:C	2.05633e-21	0.69525	0.0760381	0.00011277	6	32812763	32820466	ENSG00000241106		579	258	0.242349	16757.5	6	32807574	CTA	1	0.27907	0.0652143	1.01695e-07	1.28427e-06	L0	0.00433502	CD4+ T
HLA-DOB	6:32807703:T:C	2.05633e-21	0.69525	0.0760381	0.00011277	6	32812763	32820466	ENSG00000241106		579	258	0.242349	16757.5	6	32807703	T	1	0.27907	0.0652143	1.01695e-07	1.28427e-06	L0	0.00433502	CD4+ T
HLA-DOB	6:32807719:G:A	2.05633e-21	0.69525	0.0760381	0.00011277	6	32812763	32820466	ENSG00000241106		579	258	0.242349	16757.5	6	32807719	G	1	0.27907	0.0652143	1.01695e-07	1.28427e-06	L0	0.00433502	CD4+ T
HLA-DOB	6:32807805:C:A	2.05633e-21	0.69525	0.0760381	0.00011277	6	32812763	32820466	ENSG00000241106		579	258	0.242349	16757.5	6	32807805	C	1	0.27907	0.0652143	1.01695e-07	1.28427e-06	L0	0.00433502	CD4+ T
HLA-DOB	6:32808051:C:T	2.05633e-21	0.69525	0.0760381	0.00011277	6	32812763	32820466	ENSG00000241106		579	258	0.242349	16757.5	6	32808051	C	1	0.27907	0.0652143	1.01695e-07	1.28427e-06	L0	0.00433502	CD4+ T
HLA-DOB	6:32808402:G:A	2.05633e-21	0.69525	0.0760381	0.00011277	6	32812763	32820466	ENSG00000241106		579	258	0.242349	16757.5	6	32808402	G	1	0.27907	0.0652143	1.01695e-07	1.28427e-06	L0	0.00433502	CD4+ T
HLA-DOB	6:32808481:A:T	2.05633e-21	0.69525	0.0760381	0.00011277	6	32812763	32820466	ENSG00000241106		579	258	0.242349	16757.5	6	32808481	A	1	0.27907	0.0652143	1.01695e-07	1.28427e-06	L0	0.00433502	CD4+ T
HLA-DOB	6:32808872:C:T	2.05633e-21	0.69525	0.0760381	0.00011277	6	32812763	32820466	ENSG00000241106		579	258	0.242349	16757.5	6	32808872	C	1	0.27907	0.0652143	1.01695e-07	1.28427e-06	L0	0.00433502	CD4+ T
HLA-DOB	6:32809373:A:G	2.05633e-21	0.69525	0.0760381	0.00011277	6	32812763	32820466	ENSG00000241106		579	258	0.242349	16757.5	6	32809373	A	1	0.27907	0.0652143	1.01695e-07	1.28427e-06	L0	0.00433502	CD4+ T
HLA-DOB	6:32809652:A:T	2.05633e-21	0.69525	0.0760381	0.00011277	6	32812763	32820466	ENSG00000241106		579	258	0.242349	16757.5	6	32809652	A	1	0.27907	0.0652143	1.01695e-07	1.28427e-06	L0	0.00433502	CD4+ T
HLA-DOB	6:32804627:G:T	2.05844e-21	0.695252	0.0760391	0.000112798	6	32812763	32820466	ENSG00000241106		579	258	0.242349	16757.5	6	32804627	G	1	0.27907	0.0652143	1.01695e-07	1.28427e-06	L0	0.00433501	CD4+ T
HLA-DOB	6:32804892:G:A	2.05844e-21	0.695252	0.0760391	0.000112798	6	32812763	32820466	ENSG00000241106		579	258	0.242349	16757.5	6	32804892	G	1	0.27907	0.0652143	1.01695e-07	1.28427e-06	L0	0.00433501	CD4+ T
HLA-DOB	6:32805201:G:A	2.05844e-21	0.695252	0.0760391	0.000112798	6	32812763	32820466	ENSG00000241106		579	258	0.242349	16757.5	6	32805201	G	1	0.27907	0.0652143	1.01695e-07	1.28427e-06	L0	0.00433501	CD4+ T
HLA-DOB	6:32807227:C:T	2.05844e-21	0.695252	0.0760391	0.000112798	6	32812763	32820466	ENSG00000241106		579	258	0.242349	16757.5	6	32807227	C	1	0.27907	0.0652143	1.01695e-07	1.28427e-06	L0	0.00433501	CD4+ T
HLA-DOB	6:32803031:C:T	2.05861e-21	0.694872	0.0759976	0.0001128	6	32812763	32820466	ENSG00000241106		579	258	0.242349	16757.5	6	32803031	C	1	0.27907	0.0652143	1.01695e-07	1.28427e-06	L0	0.00433087	CD4+ T
HLA-DOB	6:32808806:G:A	2.05861e-21	0.694872	0.0759976	0.0001128	6	32812763	32820466	ENSG00000241106		579	258	0.242349	16757.5	6	32808806	G	1	0.27907	0.0652143	1.01695e-07	1.28427e-06	L0	0.00433087	CD4+ T
HLA-DOB	6:32810123:G:A	2.0595e-21	0.694894	0.0760003	0.000112812	6	32812763	32820466	ENSG00000241106		579	258	0.242349	16757.5	6	32810123	G	1	0.27907	0.0652143	1.01695e-07	1.28427e-06	L0	0.00432976	CD4+ T
HLA-DOB	6:32797353:T:C	2.06019e-21	0.694884	0.0759995	0.000112821	6	32812763	32820466	ENSG00000241106		579	258	0.242349	16757.5	6	32797353	T	1	0.27907	0.0652143	1.01695e-07	1.28427e-06	L0	0.00432971	CD4+ T
HLA-DOB	6:32800944:G:A	2.08553e-21	0.69492	0.0760128	0.000113156	6	32812763	32820466	ENSG00000241106		579	258	0.242349	16757.5	6	32800944	G	1	0.27907	0.0652143	1.01695e-07	1.28427e-06	L0	0.00432948	CD4+ T
HLA-DOB	6:32810076:C:T	2.31593e-21	0.695499	0.076157	0.000116066	6	32812763	32820466	ENSG00000241106		579	258	0.242349	16757.5	6	32810076	C	1	0.27907	0.0652143	1.01695e-07	1.28427e-06	L0	0.00434043	CD4+ T
HLA-DOB	6:32819279:C:T	2.61768e-21	0.637363	0.0698782	0.000119563	6	32812763	32820466	ENSG00000241106		579	258	0.242349	16757.5	6	32819279	C	1	0.329457	0.672507	1.01695e-07	1.28427e-06	L0		CD4+ T
HLA-DQA2	6:32610855:C:T	4.41927e-11	-0.623871	0.09646	0.000133995	6	32741391	32747198	ENSG00000237541		579	258	0.542236	1310.38	6	32610855	C	1	0.255814	0.101749	0.00179762	1.28427e-06	L0	1.4115e-07	CD4+ T
HLA-DQA2	6:32612814:G:C	4.41927e-11	-0.623871	0.09646	0.000133995	6	32741391	32747198	ENSG00000237541		579	258	0.542236	1310.38	6	32612814	G	1	0.255814	0.101749	0.00179762	1.28427e-06	L0	1.4115e-07	CD4+ T
HLA-DQA2	6:32437249:G:A	4.47531e-11	-0.790658	0.122281	0.000134913	6	32741391	32747198	ENSG00000237541		579	258	0.542236	1310.38	6	32437249	G	1	0.156977	1	0.00179762	1.28427e-06	L0	2.65998e-07	CD4+ T
HLA-DOB	6:32800535:A:G	4.96809e-21	0.677545	0.0747734	0.000139648	6	32812763	32820466	ENSG00000241106		579	258	0.242349	16757.5	6	32800535	A	1	0.282946	0.17068	1.01695e-07	1.28427e-06	L0	0.00404787	CD4+ T
HLA-DOB	6:32800537:A:G	4.96809e-21	0.677545	0.0747734	0.000139648	6	32812763	32820466	ENSG00000241106		579	258	0.242349	16757.5	6	32800537	A	1	0.282946	0.17068	1.01695e-07	1.28427e-06	L0	0.00404787	CD4+ T
HLA-DOB	6:32800556:G:A	4.96809e-21	0.677545	0.0747734	0.000139648	6	32812763	32820466	ENSG00000241106		579	258	0.242349	16757.5	6	32800556	G	1	0.282946	0.17068	1.01695e-07	1.28427e-06	L0	0.00404787	CD4+ T
HLA-DOB	6:32801203:C:A	4.96809e-21	0.677545	0.0747734	0.000139648	6	32812763	32820466	ENSG00000241106		579	258	0.242349	16757.5	6	32801203	C	1	0.282946	0.17068	1.01695e-07	1.28427e-06	L0	0.00404787	CD4+ T
HLA-DOB	6:32801759:C:A	4.96809e-21	0.677545	0.0747734	0.000139648	6	32812763	32820466	ENSG00000241106		579	258	0.242349	16757.5	6	32801759	C	1	0.282946	0.17068	1.01695e-07	1.28427e-06	L0	0.00404787	CD4+ T
HLA-DOB	6:32801886:T:C	4.96809e-21	0.677545	0.0747734	0.000139648	6	32812763	32820466	ENSG00000241106		579	258	0.242349	16757.5	6	32801886	T	1	0.282946	0.17068	1.01695e-07	1.28427e-06	L0	0.00404787	CD4+ T
HLA-DOB	6:32802149:A:G	4.9853e-21	0.677149	0.0747325	0.000139765	6	32812763	32820466	ENSG00000241106		579	258	0.242349	16757.5	6	32802149	A	1	0.282946	0.17068	1.01695e-07	1.28427e-06	L0	0.00404449	CD4+ T
HLA-DOB	6:32739931:C:CT	5.4794e-21	0.686601	0.0758498	0.000143003	6	32812763	32820466	ENSG00000241106		579	258	0.242349	16757.5	6	32739931	C	1	0.277132	0.439296	1.01695e-07	1.28427e-06	L0	0.00373313	CD4+ T
HLA-DOB	6:32737819:G:A	8.94395e-21	0.693054	0.0769546	0.000161033	6	32812763	32820466	ENSG00000241106		579	258	0.242349	16757.5	6	32737819	G	1	0.265504	0.112257	1.01695e-07	1.28427e-06	L0	0.0059851	CD4+ T
HLA-DOB	6:32643170:A:C	9.41636e-21	-1.39597	0.155088	0.000163055	6	32812763	32820466	ENSG00000241106		579	258	0.242349	16757.5	6	32643170	A	1	0.0542636	1	1.01695e-07	1.28427e-06	L0	0.00307792	CD4+ T
HLA-DOB	6:32652639:C:T	1.0758e-20	-1.39268	0.154939	0.000168404	6	32812763	32820466	ENSG00000241106		579	258	0.242349	16757.5	6	32652639	C	1	0.0542636	1	1.01695e-07	1.28427e-06	L0	0.00307729	CD4+ T
HLA-DQA2	6:32417024:A:T	6.79746e-11	-0.792341	0.123669	0.000169232	6	32741391	32747198	ENSG00000237541		579	258	0.542236	1310.38	6	32417024	A	1	0.156977	1	0.00179762	1.28427e-06	L0	2.77872e-07	CD4+ T
HLA-DOB	6:32632038:G:A	1.13397e-20	-1.42963	0.159139	0.000170567	6	32812763	32820466	ENSG00000241106		579	258	0.242349	16757.5	6	32632038	G	1	0.0523256	1	1.01695e-07	1.28427e-06	L0	0.00283806	CD4+ T
HLA-DQA2	6:32381309:T:C	7.10134e-11	-0.728854	0.113871	0.000173293	6	32741391	32747198	ENSG00000237541		579	258	0.542236	1310.38	6	32381309	T	1	0.182171	1	0.00179762	1.28427e-06	L0	5.80948e-07	CD4+ T
HLA-DQA2	6:32381995:C:T	7.10134e-11	-0.728854	0.113871	0.000173293	6	32741391	32747198	ENSG00000237541		579	258	0.542236	1310.38	6	32381995	C	1	0.182171	1	0.00179762	1.28427e-06	L0	5.80948e-07	CD4+ T
HLA-DOB	6:32620340:A:AAT	1.25093e-20	-1.39715	0.155684	0.000174673	6	32812763	32820466	ENSG00000241106		579	258	0.242349	16757.5	6	32620340	A	1	0.0523256	1	1.01695e-07	1.28427e-06	L0	0.00283684	CD4+ T
HLA-DQA2	6:32378114:T:G	7.26093e-11	-0.727029	0.113642	0.000175394	6	32741391	32747198	ENSG00000237541		579	258	0.542236	1310.38	6	32378114	T	1	0.182171	1	0.00179762	1.28427e-06	L0	5.8511e-07	CD4+ T
HLA-DQA2	6:32408571:G:A	7.26201e-11	-0.726978	0.113634	0.000175409	6	32741391	32747198	ENSG00000237541		579	258	0.542236	1310.38	6	32408571	G	1	0.182171	1	0.00179762	1.28427e-06	L0	5.85196e-07	CD4+ T
HLA-DQA2	6:32404138:C:T	7.31212e-11	-0.726691	0.113607	0.000176064	6	32741391	32747198	ENSG00000237541		579	258	0.542236	1310.38	6	32404138	C	1	0.182171	1	0.00179762	1.28427e-06	L0	5.85093e-07	CD4+ T
HLA-DQA2	6:32408196:C:A	7.31212e-11	-0.726691	0.113607	0.000176064	6	32741391	32747198	ENSG00000237541		579	258	0.542236	1310.38	6	32408196	C	1	0.182171	1	0.00179762	1.28427e-06	L0	5.85093e-07	CD4+ T
HLA-DOB	6:32641648:C:G	1.29473e-20	-1.40009	0.156068	0.000176136	6	32812763	32820466	ENSG00000241106		579	258	0.242349	16757.5	6	32641648	C	1	0.0523256	1	1.01695e-07	1.28427e-06	L0	0.00280741	CD4+ T
HLA-DOB	6:32647140:C:T	1.34614e-20	-1.39085	0.155102	0.000177807	6	32812763	32820466	ENSG00000241106		579	258	0.242349	16757.5	6	32647140	C	1	0.0542636	1	1.01695e-07	1.28427e-06	L0	0.00307039	CD4+ T
HLA-DOB	6:32715463:A:G	1.40143e-20	-0.859014	0.0958349	0.00017955	6	32812763	32820466	ENSG00000241106		579	258	0.242349	16757.5	6	32715463	A	1	0.141473	0.438149	1.01695e-07	1.28427e-06	L0	0.00232857	CD4+ T
HLA-DOB	6:32624342:G:T	1.4776e-20	-1.40841	0.157216	0.000181867	6	32812763	32820466	ENSG00000241106		579	258	0.242349	16757.5	6	32624342	G	1	0.0523256	1	1.01695e-07	1.28427e-06	L0	0.00281921	CD4+ T
HLA-DOB	6:32641270:C:T	1.61153e-20	-1.39462	0.155821	0.000185732	6	32812763	32820466	ENSG00000241106		579	258	0.242349	16757.5	6	32641270	C	1	0.0523256	1	1.01695e-07	1.28427e-06	L0	0.00278164	CD4+ T
HLA-DOB	6:32641232:T:G	1.61957e-20	-1.39519	0.155893	0.000185956	6	32812763	32820466	ENSG00000241106		579	258	0.242349	16757.5	6	32641232	T	1	0.0523256	1	1.01695e-07	1.28427e-06	L0	0.00277847	CD4+ T
HLA-DOB	6:32621586:A:G	1.62964e-20	-1.39503	0.155885	0.000186236	6	32812763	32820466	ENSG00000241106		579	258	0.242349	16757.5	6	32621586	A	1	0.0523256	1	1.01695e-07	1.28427e-06	L0	0.0028056	CD4+ T
HLA-DOB	6:32724562:T:C	1.63293e-20	0.69337	0.0774808	0.000186327	6	32812763	32820466	ENSG00000241106		579	258	0.242349	16757.5	6	32724562	T	1	0.257752	0.106167	1.01695e-07	1.28427e-06	L0	0.00412474	CD4+ T
HLA-DOB	6:32724571:C:G	1.63293e-20	0.69337	0.0774808	0.000186327	6	32812763	32820466	ENSG00000241106		579	258	0.242349	16757.5	6	32724571	C	1	0.257752	0.106167	1.01695e-07	1.28427e-06	L0	0.00412474	CD4+ T
HLA-DOB	6:32724560:A:T	1.71843e-20	0.693053	0.0774875	0.000188646	6	32812763	32820466	ENSG00000241106		579	258	0.242349	16757.5	6	32724560	A	1	0.257752	0.106167	1.01695e-07	1.28427e-06	L0	0.00414332	CD4+ T
HLA-DOB	6:32737841:T:C	1.7441e-20	0.689974	0.0771553	0.000189325	6	32812763	32820466	ENSG00000241106		579	258	0.242349	16757.5	6	32737841	T	1	0.263566	0.148285	1.01695e-07	1.28427e-06	L0	0.0050146	CD4+ T
HLA-DOB	6:32600362:C:T	1.77568e-20	-1.3804	0.154391	0.00019015	6	32812763	32820466	ENSG00000241106		579	258	0.242349	16757.5	6	32600362	C	1	0.0523256	1	1.01695e-07	1.28427e-06	L0	0.00275617	CD4+ T
HLA-DOB	6:32607179:A:G	1.80731e-20	-1.39761	0.156346	0.000190965	6	32812763	32820466	ENSG00000241106		579	258	0.242349	16757.5	6	32607179	A	1	0.0523256	1	1.01695e-07	1.28427e-06	L0	0.00278602	CD4+ T
HLA-DOB	6:32630068:CT:C	1.88211e-20	-1.42364	0.159326	0.000192851	6	32812763	32820466	ENSG00000241106		579	258	0.242349	16757.5	6	32630068	CT	1	0.0523256	1	1.01695e-07	1.28427e-06	L0	0.00279352	CD4+ T
HLA-DQA2	6:32446944:GAAA:G	8.67168e-11	-0.720384	0.11305	0.00019312	6	32741391	32747198	ENSG00000237541		579	258	0.542236	1310.38	6	32446944	GAAA	1	0.168605	0.117366	0.00179762	1.28427e-06	L0	8.62143e-08	CD4+ T
HLA-DOB	6:32616356:T:C	1.91812e-20	-1.39332	0.155964	0.000193739	6	32812763	32820466	ENSG00000241106		579	258	0.242349	16757.5	6	32616356	T	1	0.0523256	1	1.01695e-07	1.28427e-06	L0	0.0027839	CD4+ T
HLA-DOB	6:32617192:A:G	1.91812e-20	-1.39332	0.155964	0.000193739	6	32812763	32820466	ENSG00000241106		579	258	0.242349	16757.5	6	32617192	A	1	0.0523256	1	1.01695e-07	1.28427e-06	L0	0.0027839	CD4+ T
HLA-DOB	6:32614152:A:G	1.91812e-20	-1.39332	0.155964	0.000193739	6	32812763	32820466	ENSG00000241106		579	258	0.242349	16757.5	6	32614152	A	1	0.0523256	1	1.01695e-07	1.28427e-06	L0	0.0027839	CD4+ T
HLA-DOB	6:32614219:C:A	1.91812e-20	-1.39332	0.155964	0.000193739	6	32812763	32820466	ENSG00000241106		579	258	0.242349	16757.5	6	32614219	C	1	0.0523256	1	1.01695e-07	1.28427e-06	L0	0.0027839	CD4+ T
HLA-DOB	6:32614543:A:T	1.91812e-20	-1.39332	0.155964	0.000193739	6	32812763	32820466	ENSG00000241106		579	258	0.242349	16757.5	6	32614543	A	1	0.0523256	1	1.01695e-07	1.28427e-06	L0	0.0027839	CD4+ T
HLA-DOB	6:32614657:C:T	1.91812e-20	-1.39332	0.155964	0.000193739	6	32812763	32820466	ENSG00000241106		579	258	0.242349	16757.5	6	32614657	C	1	0.0523256	1	1.01695e-07	1.28427e-06	L0	0.0027839	CD4+ T
HLA-DOB	6:32615162:G:T	1.91812e-20	-1.39332	0.155964	0.000193739	6	32812763	32820466	ENSG00000241106		579	258	0.242349	16757.5	6	32615162	G	1	0.0523256	1	1.01695e-07	1.28427e-06	L0	0.0027839	CD4+ T
HLA-DOB	6:32616931:A:G	1.91812e-20	-1.39332	0.155964	0.000193739	6	32812763	32820466	ENSG00000241106		579	258	0.242349	16757.5	6	32616931	A	1	0.0523256	1	1.01695e-07	1.28427e-06	L0	0.0027839	CD4+ T
HLA-DOB	6:32617050:C:CT	1.91812e-20	-1.39332	0.155964	0.000193739	6	32812763	32820466	ENSG00000241106		579	258	0.242349	16757.5	6	32617050	C	1	0.0523256	1	1.01695e-07	1.28427e-06	L0	0.0027839	CD4+ T
HLA-DOB	6:32617149:A:G	1.91812e-20	-1.39332	0.155964	0.000193739	6	32812763	32820466	ENSG00000241106		579	258	0.242349	16757.5	6	32617149	A	1	0.0523256	1	1.01695e-07	1.28427e-06	L0	0.0027839	CD4+ T
HLA-DOB	6:32617972:G:A	1.91812e-20	-1.39332	0.155964	0.000193739	6	32812763	32820466	ENSG00000241106		579	258	0.242349	16757.5	6	32617972	G	1	0.0523256	1	1.01695e-07	1.28427e-06	L0	0.0027839	CD4+ T
HLA-DOB	6:32618898:T:C	1.91812e-20	-1.39332	0.155964	0.000193739	6	32812763	32820466	ENSG00000241106		579	258	0.242349	16757.5	6	32618898	T	1	0.0523256	1	1.01695e-07	1.28427e-06	L0	0.0027839	CD4+ T
HLA-DOB	6:32603217:C:T	1.9273e-20	-1.40573	0.157362	0.000193964	6	32812763	32820466	ENSG00000241106		579	258	0.242349	16757.5	6	32603217	C	1	0.0523256	1	1.01695e-07	1.28427e-06	L0	0.002792	CD4+ T
HLA-DOB	6:32465689:G:A	1.9561e-20	-1.39226	0.155879	0.000194662	6	32812763	32820466	ENSG00000241106		579	258	0.242349	16757.5	6	32465689	G	1	0.0523256	1	1.01695e-07	1.28427e-06	L0	0.00278271	CD4+ T
HLA-DOB	6:32622846:A:AC	1.95701e-20	-1.38854	0.155462	0.000194684	6	32812763	32820466	ENSG00000241106		579	258	0.242349	16757.5	6	32622846	A	1	0.0523256	1	1.01695e-07	1.28427e-06	L0	0.00278327	CD4+ T
HLA-DOB	6:32619763:A:T	1.95748e-20	-1.38843	0.155451	0.000194695	6	32812763	32820466	ENSG00000241106		579	258	0.242349	16757.5	6	32619763	A	1	0.0523256	1	1.01695e-07	1.28427e-06	L0	0.00278312	CD4+ T
HLA-DOB	6:32621144:G:T	1.95748e-20	-1.38843	0.155451	0.000194695	6	32812763	32820466	ENSG00000241106		579	258	0.242349	16757.5	6	32621144	G	1	0.0523256	1	1.01695e-07	1.28427e-06	L0	0.00278312	CD4+ T
HLA-DOB	6:32622424:CA:C	1.95748e-20	-1.38843	0.155451	0.000194695	6	32812763	32820466	ENSG00000241106		579	258	0.242349	16757.5	6	32622424	CA	1	0.0523256	1	1.01695e-07	1.28427e-06	L0	0.00278312	CD4+ T
HLA-DOB	6:32623224:A:G	1.95748e-20	-1.38843	0.155451	0.000194695	6	32812763	32820466	ENSG00000241106		579	258	0.242349	16757.5	6	32623224	A	1	0.0523256	1	1.01695e-07	1.28427e-06	L0	0.00278312	CD4+ T
HLA-DOB	6:32623445:A:G	1.95748e-20	-1.38843	0.155451	0.000194695	6	32812763	32820466	ENSG00000241106		579	258	0.242349	16757.5	6	32623445	A	1	0.0523256	1	1.01695e-07	1.28427e-06	L0	0.00278312	CD4+ T
HLA-DOB	6:32623503:T:C	1.95748e-20	-1.38843	0.155451	0.000194695	6	32812763	32820466	ENSG00000241106		579	258	0.242349	16757.5	6	32623503	T	1	0.0523256	1	1.01695e-07	1.28427e-06	L0	0.00278312	CD4+ T
HLA-DOB	6:32624372:ATCAGATGAAAT:A	1.95748e-20	-1.38843	0.155451	0.000194695	6	32812763	32820466	ENSG00000241106		579	258	0.242349	16757.5	6	32624372	ATCAGATGAAAT	1	0.0523256	1	1.01695e-07	1.28427e-06	L0	0.00278312	CD4+ T
HLA-DOB	6:32624388:T:A	1.95748e-20	-1.38843	0.155451	0.000194695	6	32812763	32820466	ENSG00000241106		579	258	0.242349	16757.5	6	32624388	T	1	0.0523256	1	1.01695e-07	1.28427e-06	L0	0.00278312	CD4+ T
HLA-DOB	6:32624389:A:T	1.95748e-20	-1.38843	0.155451	0.000194695	6	32812763	32820466	ENSG00000241106		579	258	0.242349	16757.5	6	32624389	A	1	0.0523256	1	1.01695e-07	1.28427e-06	L0	0.00278312	CD4+ T
HLA-DOB	6:32625013:G:A	1.95748e-20	-1.38843	0.155451	0.000194695	6	32812763	32820466	ENSG00000241106		579	258	0.242349	16757.5	6	32625013	G	1	0.0523256	1	1.01695e-07	1.28427e-06	L0	0.00278312	CD4+ T
HLA-DOB	6:32625109:GA:G	1.95748e-20	-1.38843	0.155451	0.000194695	6	32812763	32820466	ENSG00000241106		579	258	0.242349	16757.5	6	32625109	GA	1	0.0523256	1	1.01695e-07	1.28427e-06	L0	0.00278312	CD4+ T
HLA-DOB	6:32625114:TTTTAA:T	1.95748e-20	-1.38843	0.155451	0.000194695	6	32812763	32820466	ENSG00000241106		579	258	0.242349	16757.5	6	32625114	TTTTAA	1	0.0523256	1	1.01695e-07	1.28427e-06	L0	0.00278312	CD4+ T
HLA-DOB	6:32625123:GGACATTGCA:G	1.95748e-20	-1.38843	0.155451	0.000194695	6	32812763	32820466	ENSG00000241106		579	258	0.242349	16757.5	6	32625123	GGACATTGCA	1	0.0523256	1	1.01695e-07	1.28427e-06	L0	0.00278312	CD4+ T
HLA-DOB	6:32625419:A:ACC	1.95748e-20	-1.38843	0.155451	0.000194695	6	32812763	32820466	ENSG00000241106		579	258	0.242349	16757.5	6	32625419	A	1	0.0523256	1	1.01695e-07	1.28427e-06	L0	0.00278312	CD4+ T
HLA-DOB	6:32626881:T:A	1.95748e-20	-1.38843	0.155451	0.000194695	6	32812763	32820466	ENSG00000241106		579	258	0.242349	16757.5	6	32626881	T	1	0.0523256	1	1.01695e-07	1.28427e-06	L0	0.00278312	CD4+ T
HLA-DOB	6:32626961:A:T	1.95748e-20	-1.38843	0.155451	0.000194695	6	32812763	32820466	ENSG00000241106		579	258	0.242349	16757.5	6	32626961	A	1	0.0523256	1	1.01695e-07	1.28427e-06	L0	0.00278312	CD4+ T
HLA-DOB	6:32627009:C:T	1.95748e-20	-1.38843	0.155451	0.000194695	6	32812763	32820466	ENSG00000241106		579	258	0.242349	16757.5	6	32627009	C	1	0.0523256	1	1.01695e-07	1.28427e-06	L0	0.00278312	CD4+ T
HLA-DOB	6:32627409:CA:C	1.95748e-20	-1.38843	0.155451	0.000194695	6	32812763	32820466	ENSG00000241106		579	258	0.242349	16757.5	6	32627409	CA	1	0.0523256	1	1.01695e-07	1.28427e-06	L0	0.00278312	CD4+ T
HLA-DOB	6:32627412:TTACTC:T	1.95748e-20	-1.38843	0.155451	0.000194695	6	32812763	32820466	ENSG00000241106		579	258	0.242349	16757.5	6	32627412	TTACTC	1	0.0523256	1	1.01695e-07	1.28427e-06	L0	0.00278312	CD4+ T
HLA-DOB	6:32628264:G:GGGA	1.95748e-20	-1.38843	0.155451	0.000194695	6	32812763	32820466	ENSG00000241106		579	258	0.242349	16757.5	6	32628264	G	1	0.0523256	1	1.01695e-07	1.28427e-06	L0	0.00278312	CD4+ T
HLA-DOB	6:32628593:C:T	1.95748e-20	-1.38843	0.155451	0.000194695	6	32812763	32820466	ENSG00000241106		579	258	0.242349	16757.5	6	32628593	C	1	0.0523256	1	1.01695e-07	1.28427e-06	L0	0.00278312	CD4+ T
HLA-DOB	6:32630137:G:A	1.95748e-20	-1.38843	0.155451	0.000194695	6	32812763	32820466	ENSG00000241106		579	258	0.242349	16757.5	6	32630137	G	1	0.0523256	1	1.01695e-07	1.28427e-06	L0	0.00278312	CD4+ T
HLA-DOB	6:32630207:G:A	1.95748e-20	-1.38843	0.155451	0.000194695	6	32812763	32820466	ENSG00000241106		579	258	0.242349	16757.5	6	32630207	G	1	0.0523256	1	1.01695e-07	1.28427e-06	L0	0.00278312	CD4+ T
HLA-DOB	6:32630840:G:C	1.95748e-20	-1.38843	0.155451	0.000194695	6	32812763	32820466	ENSG00000241106		579	258	0.242349	16757.5	6	32630840	G	1	0.0523256	1	1.01695e-07	1.28427e-06	L0	0.00278312	CD4+ T
HLA-DOB	6:32631050:T:C	1.95748e-20	-1.38843	0.155451	0.000194695	6	32812763	32820466	ENSG00000241106		579	258	0.242349	16757.5	6	32631050	T	1	0.0523256	1	1.01695e-07	1.28427e-06	L0	0.00278312	CD4+ T
HLA-DOB	6:32631354:G:A	1.95748e-20	-1.38843	0.155451	0.000194695	6	32812763	32820466	ENSG00000241106		579	258	0.242349	16757.5	6	32631354	G	1	0.0523256	1	1.01695e-07	1.28427e-06	L0	0.00278312	CD4+ T
HLA-DOB	6:32631435:T:C	1.95748e-20	-1.38843	0.155451	0.000194695	6	32812763	32820466	ENSG00000241106		579	258	0.242349	16757.5	6	32631435	T	1	0.0523256	1	1.01695e-07	1.28427e-06	L0	0.00278312	CD4+ T
HLA-DOB	6:32634531:T:C	1.95865e-20	-1.38857	0.155468	0.000194723	6	32812763	32820466	ENSG00000241106		579	258	0.242349	16757.5	6	32634531	T	1	0.0523256	1	1.01695e-07	1.28427e-06	L0	0.00278319	CD4+ T
HLA-DOB	6:32635500:G:T	1.95892e-20	-1.38859	0.15547	0.00019473	6	32812763	32820466	ENSG00000241106		579	258	0.242349	16757.5	6	32635500	G	1	0.0523256	1	1.01695e-07	1.28427e-06	L0	0.0027832	CD4+ T
HLA-DOB	6:32632365:C:T	1.96554e-20	-1.38858	0.155474	0.000194889	6	32812763	32820466	ENSG00000241106		579	258	0.242349	16757.5	6	32632365	C	1	0.0523256	1	1.01695e-07	1.28427e-06	L0	0.00278328	CD4+ T
HLA-DOB	6:32636119:T:C	1.96628e-20	-1.38883	0.155503	0.000194907	6	32812763	32820466	ENSG00000241106		579	258	0.242349	16757.5	6	32636119	T	1	0.0523256	1	1.01695e-07	1.28427e-06	L0	0.00278313	CD4+ T
HLA-DOB	6:32636389:A:G	1.96628e-20	-1.38883	0.155503	0.000194907	6	32812763	32820466	ENSG00000241106		579	258	0.242349	16757.5	6	32636389	A	1	0.0523256	1	1.01695e-07	1.28427e-06	L0	0.00278313	CD4+ T
HLA-DOB	6:32465280:A:C	1.9667e-20	-1.39217	0.155877	0.000194917	6	32812763	32820466	ENSG00000241106		579	258	0.242349	16757.5	6	32465280	A	1	0.0523256	1	1.01695e-07	1.28427e-06	L0	0.00278264	CD4+ T
HLA-DOB	6:32602184:TA:T	1.96733e-20	-1.40826	0.15768	0.000194932	6	32812763	32820466	ENSG00000241106		579	258	0.242349	16757.5	6	32602184	TA	1	0.0523256	1	1.01695e-07	1.28427e-06	L0	0.00278558	CD4+ T
HLA-DOB	6:32602302:C:G	1.96733e-20	-1.40826	0.15768	0.000194932	6	32812763	32820466	ENSG00000241106		579	258	0.242349	16757.5	6	32602302	C	1	0.0523256	1	1.01695e-07	1.28427e-06	L0	0.00278558	CD4+ T
HLA-DOB	6:32612491:G:A	1.96993e-20	-1.39379	0.156061	0.000194995	6	32812763	32820466	ENSG00000241106		579	258	0.242349	16757.5	6	32612491	G	1	0.0523256	1	1.01695e-07	1.28427e-06	L0	0.0027839	CD4+ T
HLA-DOB	6:32609446:G:T	1.96993e-20	-1.39379	0.156061	0.000194995	6	32812763	32820466	ENSG00000241106		579	258	0.242349	16757.5	6	32609446	G	1	0.0523256	1	1.01695e-07	1.28427e-06	L0	0.0027839	CD4+ T
HLA-DOB	6:32610126:A:C	1.96993e-20	-1.39379	0.156061	0.000194995	6	32812763	32820466	ENSG00000241106		579	258	0.242349	16757.5	6	32610126	A	1	0.0523256	1	1.01695e-07	1.28427e-06	L0	0.0027839	CD4+ T
HLA-DOB	6:32610282:C:G	1.96993e-20	-1.39379	0.156061	0.000194995	6	32812763	32820466	ENSG00000241106		579	258	0.242349	16757.5	6	32610282	C	1	0.0523256	1	1.01695e-07	1.28427e-06	L0	0.0027839	CD4+ T
HLA-DOB	6:32611699:G:T	1.96993e-20	-1.39379	0.156061	0.000194995	6	32812763	32820466	ENSG00000241106		579	258	0.242349	16757.5	6	32611699	G	1	0.0523256	1	1.01695e-07	1.28427e-06	L0	0.0027839	CD4+ T
HLA-DOB	6:32612242:C:T	1.96993e-20	-1.39379	0.156061	0.000194995	6	32812763	32820466	ENSG00000241106		579	258	0.242349	16757.5	6	32612242	C	1	0.0523256	1	1.01695e-07	1.28427e-06	L0	0.0027839	CD4+ T
HLA-DOB	6:32612255:C:T	1.96993e-20	-1.39379	0.156061	0.000194995	6	32812763	32820466	ENSG00000241106		579	258	0.242349	16757.5	6	32612255	C	1	0.0523256	1	1.01695e-07	1.28427e-06	L0	0.0027839	CD4+ T
HLA-DOB	6:32612404:TTATAA:T	1.96993e-20	-1.39379	0.156061	0.000194995	6	32812763	32820466	ENSG00000241106		579	258	0.242349	16757.5	6	32612404	TTATAA	1	0.0523256	1	1.01695e-07	1.28427e-06	L0	0.0027839	CD4+ T
HLA-DOB	6:32612814:G:T	1.96993e-20	-1.39379	0.156061	0.000194995	6	32812763	32820466	ENSG00000241106		579	258	0.242349	16757.5	6	32612814	G	1	0.0523256	1	1.01695e-07	1.28427e-06	L0	0.0027839	CD4+ T
HLA-DOB	6:32612915:T:G	1.96993e-20	-1.39379	0.156061	0.000194995	6	32812763	32820466	ENSG00000241106		579	258	0.242349	16757.5	6	32612915	T	1	0.0523256	1	1.01695e-07	1.28427e-06	L0	0.0027839	CD4+ T
HLA-DOB	6:32612959:G:A	1.96993e-20	-1.39379	0.156061	0.000194995	6	32812763	32820466	ENSG00000241106		579	258	0.242349	16757.5	6	32612959	G	1	0.0523256	1	1.01695e-07	1.28427e-06	L0	0.0027839	CD4+ T
HLA-DOB	6:32613329:T:G	1.96993e-20	-1.39379	0.156061	0.000194995	6	32812763	32820466	ENSG00000241106		579	258	0.242349	16757.5	6	32613329	T	1	0.0523256	1	1.01695e-07	1.28427e-06	L0	0.0027839	CD4+ T
HLA-DOB	6:32613851:C:T	1.96993e-20	-1.39379	0.156061	0.000194995	6	32812763	32820466	ENSG00000241106		579	258	0.242349	16757.5	6	32613851	C	1	0.0523256	1	1.01695e-07	1.28427e-06	L0	0.0027839	CD4+ T
HLA-DOB	6:32608206:A:G	1.97498e-20	-1.38808	0.155426	0.000195116	6	32812763	32820466	ENSG00000241106		579	258	0.242349	16757.5	6	32608206	A	1	0.0523256	1	1.01695e-07	1.28427e-06	L0	0.0027823	CD4+ T
HLA-DOB	6:32616006:A:G	1.97498e-20	-1.38808	0.155426	0.000195116	6	32812763	32820466	ENSG00000241106		579	258	0.242349	16757.5	6	32616006	A	1	0.0523256	1	1.01695e-07	1.28427e-06	L0	0.0027823	CD4+ T
HLA-DOB	6:32620118:A:G	1.97498e-20	-1.38808	0.155426	0.000195116	6	32812763	32820466	ENSG00000241106		579	258	0.242349	16757.5	6	32620118	A	1	0.0523256	1	1.01695e-07	1.28427e-06	L0	0.0027823	CD4+ T
HLA-DOB	6:32620172:C:T	1.97498e-20	-1.38808	0.155426	0.000195116	6	32812763	32820466	ENSG00000241106		579	258	0.242349	16757.5	6	32620172	C	1	0.0523256	1	1.01695e-07	1.28427e-06	L0	0.0027823	CD4+ T
HLA-DOB	6:32620981:T:C	1.97498e-20	-1.38808	0.155426	0.000195116	6	32812763	32820466	ENSG00000241106		579	258	0.242349	16757.5	6	32620981	T	1	0.0523256	1	1.01695e-07	1.28427e-06	L0	0.0027823	CD4+ T
HLA-DOB	6:32623852:C:T	1.97498e-20	-1.38808	0.155426	0.000195116	6	32812763	32820466	ENSG00000241106		579	258	0.242349	16757.5	6	32623852	C	1	0.0523256	1	1.01695e-07	1.28427e-06	L0	0.0027823	CD4+ T
HLA-DOB	6:32660321:G:C	2.01526e-20	-1.38873	0.155532	0.000196073	6	32812763	32820466	ENSG00000241106		579	258	0.242349	16757.5	6	32660321	G	1	0.0523256	1	1.01695e-07	1.28427e-06	L0	0.00277916	CD4+ T
HLA-DOB	6:32617725:C:T	2.0232e-20	-1.39276	0.15599	0.00019626	6	32812763	32820466	ENSG00000241106		579	258	0.242349	16757.5	6	32617725	C	1	0.0523256	1	1.01695e-07	1.28427e-06	L0	0.00278162	CD4+ T
HLA-DOB	6:32613319:T:C	2.02857e-20	-1.38854	0.155522	0.000196386	6	32812763	32820466	ENSG00000241106		579	258	0.242349	16757.5	6	32613319	T	1	0.0523256	1	1.01695e-07	1.28427e-06	L0	0.00278229	CD4+ T
HLA-DOB	6:32640658:T:C	2.03742e-20	-1.39018	0.155713	0.000196593	6	32812763	32820466	ENSG00000241106		579	258	0.242349	16757.5	6	32640658	T	1	0.0523256	1	1.01695e-07	1.28427e-06	L0	0.00277966	CD4+ T
HLA-DOB	6:32723084:A:AT	2.04223e-20	0.680249	0.0761962	0.000196705	6	32812763	32820466	ENSG00000241106		579	258	0.242349	16757.5	6	32723084	A	1	0.261628	0.150112	1.01695e-07	1.28427e-06	L0	0.0039855	CD4+ T
HLA-DOB	6:32645585:G:A	2.0574e-20	-1.39113	0.155836	0.000197059	6	32812763	32820466	ENSG00000241106		579	258	0.242349	16757.5	6	32645585	G	1	0.0523256	1	1.01695e-07	1.28427e-06	L0	0.00279158	CD4+ T
HLA-DOB	6:32598380:T:A	2.09598e-20	-1.40427	0.157339	0.000197948	6	32812763	32820466	ENSG00000241106		579	258	0.242349	16757.5	6	32598380	T	1	0.0523256	1	1.01695e-07	1.28427e-06	L0	0.00273458	CD4+ T
HLA-DOB	6:32599607:A:G	2.12308e-20	-1.41163	0.158186	0.000198565	6	32812763	32820466	ENSG00000241106		579	258	0.242349	16757.5	6	32599607	A	1	0.0523256	1	1.01695e-07	1.28427e-06	L0	0.00276727	CD4+ T
HLA-DOB	6:32471919:T:G	2.15e-20	-1.39595	0.156449	0.000199172	6	32812763	32820466	ENSG00000241106		579	258	0.242349	16757.5	6	32471919	T	1	0.0523256	1	1.01695e-07	1.28427e-06	L0	0.00277982	CD4+ T
HLA-DOB	6:32470827:A:T	2.20256e-20	-1.3957	0.156462	0.000200342	6	32812763	32820466	ENSG00000241106		579	258	0.242349	16757.5	6	32470827	A	1	0.0523256	1	1.01695e-07	1.28427e-06	L0	0.00277967	CD4+ T
HLA-DOB	6:32625755:CCA:C	2.23051e-20	-1.38738	0.155551	0.000200955	6	32812763	32820466	ENSG00000241106		579	258	0.242349	16757.5	6	32625755	CCA	1	0.0523256	1	1.01695e-07	1.28427e-06	L0	0.0027709	CD4+ T
HLA-DOB	6:32473919:C:T	2.23821e-20	-1.40263	0.157266	0.000201123	6	32812763	32820466	ENSG00000241106		579	258	0.242349	16757.5	6	32473919	C	1	0.0523256	1	1.01695e-07	1.28427e-06	L0	0.00276192	CD4+ T
HLA-DOB	6:32599032:T:G	2.30445e-20	-1.36813	0.153445	0.000202549	6	32812763	32820466	ENSG00000241106		579	258	0.242349	16757.5	6	32599032	T	1	0.0523256	1	1.01695e-07	1.28427e-06	L0	0.00273392	CD4+ T
HLA-DOB	6:32654333:G:A	2.37954e-20	-1.38789	0.155716	0.000204129	6	32812763	32820466	ENSG00000241106		579	258	0.242349	16757.5	6	32654333	G	1	0.0523256	1	1.01695e-07	1.28427e-06	L0	0.00276533	CD4+ T
HLA-DOB	6:32474614:A:C	2.4434e-20	-1.40556	0.157742	0.000205444	6	32812763	32820466	ENSG00000241106		579	258	0.242349	16757.5	6	32474614	A	1	0.0523256	1	1.01695e-07	1.28427e-06	L0	0.00275273	CD4+ T
HLA-DOB	6:32473352:G:A	2.50889e-20	-1.40016	0.157182	0.000206765	6	32812763	32820466	ENSG00000241106		579	258	0.242349	16757.5	6	32473352	G	1	0.0523256	1	1.01695e-07	1.28427e-06	L0	0.00276154	CD4+ T
HLA-DOB	6:32477670:G:A	2.53105e-20	-1.41819	0.15922	0.000207206	6	32812763	32820466	ENSG00000241106		579	258	0.242349	16757.5	6	32477670	G	1	0.0523256	1	1.01695e-07	1.28427e-06	L0	0.00275764	CD4+ T
HLA-DOB	6:32473269:G:A	2.63689e-20	-1.38926	0.156042	0.000209273	6	32812763	32820466	ENSG00000241106		579	258	0.242349	16757.5	6	32473269	G	1	0.0523256	1	1.01695e-07	1.28427e-06	L0	0.00276309	CD4+ T
HLA-DOB	6:32472710:T:C	2.64724e-20	-1.3996	0.15721	0.000209472	6	32812763	32820466	ENSG00000241106		579	258	0.242349	16757.5	6	32472710	T	1	0.0523256	1	1.01695e-07	1.28427e-06	L0	0.00276565	CD4+ T
HLA-DOB	6:32472881:G:T	2.65571e-20	-1.39975	0.157231	0.000209634	6	32812763	32820466	ENSG00000241106		579	258	0.242349	16757.5	6	32472881	G	1	0.0523256	1	1.01695e-07	1.28427e-06	L0	0.00276496	CD4+ T
HLA-DOB	6:32478140:G:A	2.67247e-20	-1.41974	0.159488	0.000209954	6	32812763	32820466	ENSG00000241106		579	258	0.242349	16757.5	6	32478140	G	1	0.0523256	1	1.01695e-07	1.28427e-06	L0	0.00275849	CD4+ T
HLA-DOB	6:32477507:G:T	2.75411e-20	-1.41369	0.158859	0.000211491	6	32812763	32820466	ENSG00000241106		579	258	0.242349	16757.5	6	32477507	G	1	0.0523256	1	1.01695e-07	1.28427e-06	L0	0.00274672	CD4+ T
HLA-DOB	6:32476472:G:A	2.77816e-20	-1.4251	0.160157	0.000211937	6	32812763	32820466	ENSG00000241106		579	258	0.242349	16757.5	6	32476472	G	1	0.0523256	1	1.01695e-07	1.28427e-06	L0	0.00276883	CD4+ T
HLA-DOB	6:32474926:G:A	2.88927e-20	-1.40159	0.157581	0.000213961	6	32812763	32820466	ENSG00000241106		579	258	0.242349	16757.5	6	32474926	G	1	0.0523256	1	1.01695e-07	1.28427e-06	L0	0.00275068	CD4+ T
HLA-DOB	6:32731199:T:G	2.89256e-20	0.683215	0.0768151	0.00021402	6	32812763	32820466	ENSG00000241106		579	258	0.242349	16757.5	6	32731199	T	1	0.267442	0.111063	1.01695e-07	1.28427e-06	L0	0.00552267	CD4+ T
HLA-DOB	6:32479304:C:G	2.94404e-20	-1.41291	0.158886	0.000214937	6	32812763	32820466	ENSG00000241106		579	258	0.242349	16757.5	6	32479304	C	1	0.0523256	1	1.01695e-07	1.28427e-06	L0	0.00274578	CD4+ T
HLA-DOB	6:32479342:C:T	2.94404e-20	-1.41291	0.158886	0.000214937	6	32812763	32820466	ENSG00000241106		579	258	0.242349	16757.5	6	32479342	C	1	0.0523256	1	1.01695e-07	1.28427e-06	L0	0.00274578	CD4+ T
HLA-DOB	6:32479362:C:A	2.94404e-20	-1.41291	0.158886	0.000214937	6	32812763	32820466	ENSG00000241106		579	258	0.242349	16757.5	6	32479362	C	1	0.0523256	1	1.01695e-07	1.28427e-06	L0	0.00274578	CD4+ T
HLA-DOB	6:32478462:C:T	2.98058e-20	-1.42913	0.160731	0.00021558	6	32812763	32820466	ENSG00000241106		579	258	0.242349	16757.5	6	32478462	C	1	0.0523256	1	1.01695e-07	1.28427e-06	L0	0.00276754	CD4+ T
HLA-DOB	6:32772984:T:C	2.99021e-20	0.67584	0.0760131	0.000215749	6	32812763	32820466	ENSG00000241106		579	258	0.242349	16757.5	6	32772984	T	1	0.282946	0.04676	1.01695e-07	1.28427e-06	L0	0.00325352	CD4+ T
HLA-DOB	6:32477127:G:T	3.00246e-20	-1.4118	0.158795	0.000215963	6	32812763	32820466	ENSG00000241106		579	258	0.242349	16757.5	6	32477127	G	1	0.0523256	1	1.01695e-07	1.28427e-06	L0	0.00274538	CD4+ T
HLA-DOB	6:32477131:G:C	3.00246e-20	-1.4118	0.158795	0.000215963	6	32812763	32820466	ENSG00000241106		579	258	0.242349	16757.5	6	32477131	G	1	0.0523256	1	1.01695e-07	1.28427e-06	L0	0.00274538	CD4+ T
HLA-DOB	6:32476485:A:G	3.01013e-20	-1.42594	0.16039	0.000216096	6	32812763	32820466	ENSG00000241106		579	258	0.242349	16757.5	6	32476485	A	1	0.0523256	1	1.01695e-07	1.28427e-06	L0	0.00277266	CD4+ T
HLA-DOB	6:32778817:T:C	3.04036e-20	0.683433	0.076881	0.00021662	6	32812763	32820466	ENSG00000241106		579	258	0.242349	16757.5	6	32778817	T	1	0.26938	0.0826465	1.01695e-07	1.28427e-06	L0	0.0034322	CD4+ T
HLA-DOB	6:32476498:C:T	3.06524e-20	-1.41633	0.159341	0.000217049	6	32812763	32820466	ENSG00000241106		579	258	0.242349	16757.5	6	32476498	C	1	0.0523256	1	1.01695e-07	1.28427e-06	L0	0.00275978	CD4+ T
HLA-DOB	6:32723146:A:ACCAT	3.07571e-20	0.682854	0.0768254	0.000217228	6	32812763	32820466	ENSG00000241106		579	258	0.242349	16757.5	6	32723146	A	1	0.257752	0.106167	1.01695e-07	1.28427e-06	L0	0.00416078	CD4+ T
HLA-DOB	6:32476339:T:A	3.08867e-20	-1.41613	0.15933	0.00021745	6	32812763	32820466	ENSG00000241106		579	258	0.242349	16757.5	6	32476339	T	1	0.0523256	1	1.01695e-07	1.28427e-06	L0	0.00275912	CD4+ T
HLA-DOB	6:32476653:T:TG	3.10508e-20	-1.41021	0.158674	0.000217729	6	32812763	32820466	ENSG00000241106		579	258	0.242349	16757.5	6	32476653	T	1	0.0523256	1	1.01695e-07	1.28427e-06	L0	0.00274495	CD4+ T
HLA-DOB	6:32779496:A:T	3.15454e-20	0.68279	0.0768393	0.000218564	6	32812763	32820466	ENSG00000241106		579	258	0.242349	16757.5	6	32779496	A	1	0.26938	0.0826465	1.01695e-07	1.28427e-06	L0	0.00335505	CD4+ T
HLA-DOB	6:32780182:G:T	3.15454e-20	0.68279	0.0768393	0.000218564	6	32812763	32820466	ENSG00000241106		579	258	0.242349	16757.5	6	32780182	G	1	0.26938	0.0826465	1.01695e-07	1.28427e-06	L0	0.00335505	CD4+ T
HLA-DOB	6:32780194:A:G	3.15454e-20	0.68279	0.0768393	0.000218564	6	32812763	32820466	ENSG00000241106		579	258	0.242349	16757.5	6	32780194	A	1	0.26938	0.0826465	1.01695e-07	1.28427e-06	L0	0.00335505	CD4+ T
HLA-DOB	6:32780856:G:C	3.15454e-20	0.68279	0.0768393	0.000218564	6	32812763	32820466	ENSG00000241106		579	258	0.242349	16757.5	6	32780856	G	1	0.26938	0.0826465	1.01695e-07	1.28427e-06	L0	0.00335505	CD4+ T
HLA-DOB	6:32781829:C:A	3.15454e-20	0.68279	0.0768393	0.000218564	6	32812763	32820466	ENSG00000241106		579	258	0.242349	16757.5	6	32781829	C	1	0.26938	0.0826465	1.01695e-07	1.28427e-06	L0	0.00335505	CD4+ T
HLA-DOB	6:32781927:T:C	3.15454e-20	0.68279	0.0768393	0.000218564	6	32812763	32820466	ENSG00000241106		579	258	0.242349	16757.5	6	32781927	T	1	0.26938	0.0826465	1.01695e-07	1.28427e-06	L0	0.00335505	CD4+ T
HLA-DOB	6:32782254:C:T	3.17395e-20	0.682718	0.0768363	0.00021889	6	32812763	32820466	ENSG00000241106		579	258	0.242349	16757.5	6	32782254	C	1	0.26938	0.0826465	1.01695e-07	1.28427e-06	L0	0.00335584	CD4+ T
HLA-DOB	6:32778797:G:A	3.18079e-20	0.682841	0.0768519	0.000219004	6	32812763	32820466	ENSG00000241106		579	258	0.242349	16757.5	6	32778797	G	1	0.26938	0.0826465	1.01695e-07	1.28427e-06	L0	0.00334666	CD4+ T
HLA-DOB	6:32776795:A:T	3.21037e-20	0.682683	0.0768419	0.000219496	6	32812763	32820466	ENSG00000241106		579	258	0.242349	16757.5	6	32776795	A	1	0.26938	0.0826465	1.01695e-07	1.28427e-06	L0	0.00334956	CD4+ T
HLA-DOB	6:32776816:T:C	3.21037e-20	0.682683	0.0768419	0.000219496	6	32812763	32820466	ENSG00000241106		579	258	0.242349	16757.5	6	32776816	T	1	0.26938	0.0826465	1.01695e-07	1.28427e-06	L0	0.00334956	CD4+ T
HLA-DOB	6:32776890:C:G	3.21037e-20	0.682683	0.0768419	0.000219496	6	32812763	32820466	ENSG00000241106		579	258	0.242349	16757.5	6	32776890	C	1	0.26938	0.0826465	1.01695e-07	1.28427e-06	L0	0.00334956	CD4+ T
HLA-DOB	6:32776907:C:T	3.21037e-20	0.682683	0.0768419	0.000219496	6	32812763	32820466	ENSG00000241106		579	258	0.242349	16757.5	6	32776907	C	1	0.26938	0.0826465	1.01695e-07	1.28427e-06	L0	0.00334956	CD4+ T
HLA-DOB	6:32776937:A:G	3.21037e-20	0.682683	0.0768419	0.000219496	6	32812763	32820466	ENSG00000241106		579	258	0.242349	16757.5	6	32776937	A	1	0.26938	0.0826465	1.01695e-07	1.28427e-06	L0	0.00334956	CD4+ T
HLA-DOB	6:32776953:A:G	3.21037e-20	0.682683	0.0768419	0.000219496	6	32812763	32820466	ENSG00000241106		579	258	0.242349	16757.5	6	32776953	A	1	0.26938	0.0826465	1.01695e-07	1.28427e-06	L0	0.00334956	CD4+ T
HLA-DOB	6:32777379:C:G	3.21037e-20	0.682683	0.0768419	0.000219496	6	32812763	32820466	ENSG00000241106		579	258	0.242349	16757.5	6	32777379	C	1	0.26938	0.0826465	1.01695e-07	1.28427e-06	L0	0.00334956	CD4+ T
HLA-DOB	6:32777547:T:C	3.21037e-20	0.682683	0.0768419	0.000219496	6	32812763	32820466	ENSG00000241106		579	258	0.242349	16757.5	6	32777547	T	1	0.26938	0.0826465	1.01695e-07	1.28427e-06	L0	0.00334956	CD4+ T
HLA-DOB	6:32778235:A:G	3.21037e-20	0.682683	0.0768419	0.000219496	6	32812763	32820466	ENSG00000241106		579	258	0.242349	16757.5	6	32778235	A	1	0.26938	0.0826465	1.01695e-07	1.28427e-06	L0	0.00334956	CD4+ T
HLA-DOB	6:32773229:T:C	3.22368e-20	0.682737	0.0768514	0.000219716	6	32812763	32820466	ENSG00000241106		579	258	0.242349	16757.5	6	32773229	T	1	0.26938	0.0826465	1.01695e-07	1.28427e-06	L0	0.00334713	CD4+ T
HLA-DOB	6:32778897:T:G	3.22474e-20	0.682658	0.0768427	0.000219733	6	32812763	32820466	ENSG00000241106		579	258	0.242349	16757.5	6	32778897	T	1	0.26938	0.0826465	1.01695e-07	1.28427e-06	L0	0.00334767	CD4+ T
HLA-DOB	6:32778926:AT:A	3.22474e-20	0.682658	0.0768427	0.000219733	6	32812763	32820466	ENSG00000241106		579	258	0.242349	16757.5	6	32778926	AT	1	0.26938	0.0826465	1.01695e-07	1.28427e-06	L0	0.00334767	CD4+ T
HLA-DOB	6:32778954:G:A	3.22474e-20	0.682658	0.0768427	0.000219733	6	32812763	32820466	ENSG00000241106		579	258	0.242349	16757.5	6	32778954	G	1	0.26938	0.0826465	1.01695e-07	1.28427e-06	L0	0.00334767	CD4+ T
HLA-DOB	6:32779068:T:C	3.22474e-20	0.682658	0.0768427	0.000219733	6	32812763	32820466	ENSG00000241106		579	258	0.242349	16757.5	6	32779068	T	1	0.26938	0.0826465	1.01695e-07	1.28427e-06	L0	0.00334767	CD4+ T
HLA-DOB	6:32779207:T:C	3.22474e-20	0.682658	0.0768427	0.000219733	6	32812763	32820466	ENSG00000241106		579	258	0.242349	16757.5	6	32779207	T	1	0.26938	0.0826465	1.01695e-07	1.28427e-06	L0	0.00334767	CD4+ T
HLA-DOB	6:32779235:G:A	3.22474e-20	0.682658	0.0768427	0.000219733	6	32812763	32820466	ENSG00000241106		579	258	0.242349	16757.5	6	32779235	G	1	0.26938	0.0826465	1.01695e-07	1.28427e-06	L0	0.00334767	CD4+ T
HLA-DOB	6:32779283:C:T	3.22474e-20	0.682658	0.0768427	0.000219733	6	32812763	32820466	ENSG00000241106		579	258	0.242349	16757.5	6	32779283	C	1	0.26938	0.0826465	1.01695e-07	1.28427e-06	L0	0.00334767	CD4+ T
HLA-DOB	6:32776124:A:G	3.22927e-20	0.682614	0.0768389	0.000219808	6	32812763	32820466	ENSG00000241106		579	258	0.242349	16757.5	6	32776124	A	1	0.26938	0.0826465	1.01695e-07	1.28427e-06	L0	0.00334908	CD4+ T
HLA-DOB	6:32775875:G:A	3.23016e-20	0.682607	0.0768383	0.000219823	6	32812763	32820466	ENSG00000241106		579	258	0.242349	16757.5	6	32775875	G	1	0.26938	0.0826465	1.01695e-07	1.28427e-06	L0	0.00334931	CD4+ T
HLA-DOB	6:32776026:C:T	3.23016e-20	0.682607	0.0768383	0.000219823	6	32812763	32820466	ENSG00000241106		579	258	0.242349	16757.5	6	32776026	C	1	0.26938	0.0826465	1.01695e-07	1.28427e-06	L0	0.00334931	CD4+ T
HLA-DOB	6:32776084:G:A	3.23016e-20	0.682607	0.0768383	0.000219823	6	32812763	32820466	ENSG00000241106		579	258	0.242349	16757.5	6	32776084	G	1	0.26938	0.0826465	1.01695e-07	1.28427e-06	L0	0.00334931	CD4+ T
HLA-DOB	6:32776125:T:G	3.23016e-20	0.682607	0.0768383	0.000219823	6	32812763	32820466	ENSG00000241106		579	258	0.242349	16757.5	6	32776125	T	1	0.26938	0.0826465	1.01695e-07	1.28427e-06	L0	0.00334931	CD4+ T
HLA-DOB	6:32776273:G:A	3.23016e-20	0.682607	0.0768383	0.000219823	6	32812763	32820466	ENSG00000241106		579	258	0.242349	16757.5	6	32776273	G	1	0.26938	0.0826465	1.01695e-07	1.28427e-06	L0	0.00334931	CD4+ T
HLA-DOB	6:32776675:G:A	3.23016e-20	0.682607	0.0768383	0.000219823	6	32812763	32820466	ENSG00000241106		579	258	0.242349	16757.5	6	32776675	G	1	0.26938	0.0826465	1.01695e-07	1.28427e-06	L0	0.00334931	CD4+ T
HLA-DOB	6:32776689:G:A	3.23016e-20	0.682607	0.0768383	0.000219823	6	32812763	32820466	ENSG00000241106		579	258	0.242349	16757.5	6	32776689	G	1	0.26938	0.0826465	1.01695e-07	1.28427e-06	L0	0.00334931	CD4+ T
HLA-DOB	6:32775396:A:G	3.2472e-20	0.682477	0.0768281	0.000220103	6	32812763	32820466	ENSG00000241106		579	258	0.242349	16757.5	6	32775396	A	1	0.26938	0.0826465	1.01695e-07	1.28427e-06	L0	0.00334863	CD4+ T
HLA-DOB	6:32775415:C:G	3.2472e-20	0.682477	0.0768281	0.000220103	6	32812763	32820466	ENSG00000241106		579	258	0.242349	16757.5	6	32775415	C	1	0.26938	0.0826465	1.01695e-07	1.28427e-06	L0	0.00334863	CD4+ T
HLA-DOB	6:32775416:A:G	3.2472e-20	0.682477	0.0768281	0.000220103	6	32812763	32820466	ENSG00000241106		579	258	0.242349	16757.5	6	32775416	A	1	0.26938	0.0826465	1.01695e-07	1.28427e-06	L0	0.00334863	CD4+ T
HLA-DOB	6:32775651:C:T	3.2472e-20	0.682477	0.0768281	0.000220103	6	32812763	32820466	ENSG00000241106		579	258	0.242349	16757.5	6	32775651	C	1	0.26938	0.0826465	1.01695e-07	1.28427e-06	L0	0.00334863	CD4+ T
HLA-DOB	6:32775658:T:TG	3.2472e-20	0.682477	0.0768281	0.000220103	6	32812763	32820466	ENSG00000241106		579	258	0.242349	16757.5	6	32775658	T	1	0.26938	0.0826465	1.01695e-07	1.28427e-06	L0	0.00334863	CD4+ T
HLA-DOB	6:32775686:G:A	3.2472e-20	0.682477	0.0768281	0.000220103	6	32812763	32820466	ENSG00000241106		579	258	0.242349	16757.5	6	32775686	G	1	0.26938	0.0826465	1.01695e-07	1.28427e-06	L0	0.00334863	CD4+ T
HLA-DOB	6:32775706:T:C	3.2472e-20	0.682477	0.0768281	0.000220103	6	32812763	32820466	ENSG00000241106		579	258	0.242349	16757.5	6	32775706	T	1	0.26938	0.0826465	1.01695e-07	1.28427e-06	L0	0.00334863	CD4+ T
HLA-DOB	6:32775771:A:G	3.2472e-20	0.682477	0.0768281	0.000220103	6	32812763	32820466	ENSG00000241106		579	258	0.242349	16757.5	6	32775771	A	1	0.26938	0.0826465	1.01695e-07	1.28427e-06	L0	0.00334863	CD4+ T
HLA-DOB	6:32775837:A:G	3.2472e-20	0.682477	0.0768281	0.000220103	6	32812763	32820466	ENSG00000241106		579	258	0.242349	16757.5	6	32775837	A	1	0.26938	0.0826465	1.01695e-07	1.28427e-06	L0	0.00334863	CD4+ T
HLA-DOB	6:32775840:A:G	3.2472e-20	0.682477	0.0768281	0.000220103	6	32812763	32820466	ENSG00000241106		579	258	0.242349	16757.5	6	32775840	A	1	0.26938	0.0826465	1.01695e-07	1.28427e-06	L0	0.00334863	CD4+ T
HLA-DOB	6:32775847:T:G	3.2472e-20	0.682477	0.0768281	0.000220103	6	32812763	32820466	ENSG00000241106		579	258	0.242349	16757.5	6	32775847	T	1	0.26938	0.0826465	1.01695e-07	1.28427e-06	L0	0.00334863	CD4+ T
HLA-DOB	6:32776544:T:C	3.26267e-20	0.68535	0.0771555	0.000220357	6	32812763	32820466	ENSG00000241106		579	258	0.242349	16757.5	6	32776544	T	1	0.271318	0.0820432	1.01695e-07	1.28427e-06	L0	0.00333947	CD4+ T
HLA-DOB	6:32475256:C:G	3.26754e-20	-1.40586	0.158271	0.000220437	6	32812763	32820466	ENSG00000241106		579	258	0.242349	16757.5	6	32475256	C	1	0.0523256	1	1.01695e-07	1.28427e-06	L0	0.00274843	CD4+ T
HLA-DOB	6:32475254:C:T	3.27954e-20	-1.40585	0.158277	0.000220633	6	32812763	32820466	ENSG00000241106		579	258	0.242349	16757.5	6	32475254	C	1	0.0523256	1	1.01695e-07	1.28427e-06	L0	0.00274839	CD4+ T
HLA-DOB	6:32475284:C:A	3.27954e-20	-1.40585	0.158277	0.000220633	6	32812763	32820466	ENSG00000241106		579	258	0.242349	16757.5	6	32475284	C	1	0.0523256	1	1.01695e-07	1.28427e-06	L0	0.00274839	CD4+ T
HLA-DOB	6:32475398:G:A	3.27954e-20	-1.40585	0.158277	0.000220633	6	32812763	32820466	ENSG00000241106		579	258	0.242349	16757.5	6	32475398	G	1	0.0523256	1	1.01695e-07	1.28427e-06	L0	0.00274839	CD4+ T
HLA-DOB	6:32475177:CTTTTT:C	3.27967e-20	-1.40579	0.158271	0.000220635	6	32812763	32820466	ENSG00000241106		579	258	0.242349	16757.5	6	32475177	CTTTTT	1	0.0523256	1	1.01695e-07	1.28427e-06	L0	0.0027484	CD4+ T
HLA-DOB	6:32774117:T:C	3.28631e-20	0.682409	0.0768304	0.000220743	6	32812763	32820466	ENSG00000241106		579	258	0.242349	16757.5	6	32774117	T	1	0.26938	0.0826465	1.01695e-07	1.28427e-06	L0	0.00334899	CD4+ T
HLA-DOB	6:32783205:A:G	3.29172e-20	0.682347	0.0768248	0.000220831	6	32812763	32820466	ENSG00000241106		579	258	0.242349	16757.5	6	32783205	A	1	0.26938	0.0826465	1.01695e-07	1.28427e-06	L0	0.00334788	CD4+ T
HLA-DOB	6:32783655:A:ATCC	3.29172e-20	0.682347	0.0768248	0.000220831	6	32812763	32820466	ENSG00000241106		579	258	0.242349	16757.5	6	32783655	A	1	0.26938	0.0826465	1.01695e-07	1.28427e-06	L0	0.00334788	CD4+ T
HLA-DOB	6:32782502:T:C	3.29253e-20	0.682318	0.0768217	0.000220844	6	32812763	32820466	ENSG00000241106		579	258	0.242349	16757.5	6	32782502	T	1	0.26938	0.0826465	1.01695e-07	1.28427e-06	L0	0.00334787	CD4+ T
HLA-DOB	6:32774754:G:T	3.29396e-20	0.682399	0.0768312	0.000220867	6	32812763	32820466	ENSG00000241106		579	258	0.242349	16757.5	6	32774754	G	1	0.26938	0.0826465	1.01695e-07	1.28427e-06	L0	0.00334855	CD4+ T
HLA-DOB	6:32790161:A:G	3.32871e-20	0.682281	0.0768267	0.00022143	6	32812763	32820466	ENSG00000241106		579	258	0.242349	16757.5	6	32790161	A	1	0.26938	0.0826465	1.01695e-07	1.28427e-06	L0	0.00335132	CD4+ T
HLA-DOB	6:32789619:A:G	3.33154e-20	0.682324	0.0768322	0.000221475	6	32812763	32820466	ENSG00000241106		579	258	0.242349	16757.5	6	32789619	A	1	0.26938	0.0826465	1.01695e-07	1.28427e-06	L0	0.00335132	CD4+ T
HLA-DOB	6:32788586:T:C	3.334e-20	0.68231	0.0768313	0.000221515	6	32812763	32820466	ENSG00000241106		579	258	0.242349	16757.5	6	32788586	T	1	0.26938	0.0826465	1.01695e-07	1.28427e-06	L0	0.00335127	CD4+ T
HLA-DOB	6:32788955:G:C	3.334e-20	0.68231	0.0768313	0.000221515	6	32812763	32820466	ENSG00000241106		579	258	0.242349	16757.5	6	32788955	G	1	0.26938	0.0826465	1.01695e-07	1.28427e-06	L0	0.00335127	CD4+ T
HLA-DOB	6:32788976:C:CATT	3.334e-20	0.68231	0.0768313	0.000221515	6	32812763	32820466	ENSG00000241106		579	258	0.242349	16757.5	6	32788976	C	1	0.26938	0.0826465	1.01695e-07	1.28427e-06	L0	0.00335127	CD4+ T
HLA-DOB	6:32789303:T:A	3.334e-20	0.68231	0.0768313	0.000221515	6	32812763	32820466	ENSG00000241106		579	258	0.242349	16757.5	6	32789303	T	1	0.26938	0.0826465	1.01695e-07	1.28427e-06	L0	0.00335127	CD4+ T
HLA-DOB	6:32789354:T:C	3.334e-20	0.68231	0.0768313	0.000221515	6	32812763	32820466	ENSG00000241106		579	258	0.242349	16757.5	6	32789354	T	1	0.26938	0.0826465	1.01695e-07	1.28427e-06	L0	0.00335127	CD4+ T
HLA-DOB	6:32785011:G:A	3.33843e-20	0.682177	0.0768174	0.000221586	6	32812763	32820466	ENSG00000241106		579	258	0.242349	16757.5	6	32785011	G	1	0.26938	0.0826465	1.01695e-07	1.28427e-06	L0	0.00335006	CD4+ T
HLA-DOB	6:32787143:G:A	3.34055e-20	0.682275	0.0768289	0.00022162	6	32812763	32820466	ENSG00000241106		579	258	0.242349	16757.5	6	32787143	G	1	0.26938	0.0826465	1.01695e-07	1.28427e-06	L0	0.00334919	CD4+ T
HLA-DOB	6:32787246:T:C	3.34055e-20	0.682275	0.0768289	0.00022162	6	32812763	32820466	ENSG00000241106		579	258	0.242349	16757.5	6	32787246	T	1	0.26938	0.0826465	1.01695e-07	1.28427e-06	L0	0.00334919	CD4+ T
HLA-DOB	6:32787439:C:G	3.34057e-20	0.682272	0.0768286	0.000221621	6	32812763	32820466	ENSG00000241106		579	258	0.242349	16757.5	6	32787439	C	1	0.26938	0.0826465	1.01695e-07	1.28427e-06	L0	0.0033492	CD4+ T
HLA-DOB	6:32788160:T:A	3.34057e-20	0.682272	0.0768286	0.000221621	6	32812763	32820466	ENSG00000241106		579	258	0.242349	16757.5	6	32788160	T	1	0.26938	0.0826465	1.01695e-07	1.28427e-06	L0	0.0033492	CD4+ T
HLA-DOB	6:32786317:C:T	3.34071e-20	0.682238	0.0768248	0.000221623	6	32812763	32820466	ENSG00000241106		579	258	0.242349	16757.5	6	32786317	C	1	0.26938	0.0826465	1.01695e-07	1.28427e-06	L0	0.0033492	CD4+ T
HLA-DOB	6:32786828:T:TG	3.34071e-20	0.682238	0.0768248	0.000221623	6	32812763	32820466	ENSG00000241106		579	258	0.242349	16757.5	6	32786828	T	1	0.26938	0.0826465	1.01695e-07	1.28427e-06	L0	0.0033492	CD4+ T
HLA-DOB	6:32785905:T:C	3.35252e-20	0.682236	0.0768275	0.000221813	6	32812763	32820466	ENSG00000241106		579	258	0.242349	16757.5	6	32785905	T	1	0.26938	0.0826465	1.01695e-07	1.28427e-06	L0	0.00334729	CD4+ T
HLA-DOB	6:32785962:A:T	3.35252e-20	0.682236	0.0768275	0.000221813	6	32812763	32820466	ENSG00000241106		579	258	0.242349	16757.5	6	32785962	A	1	0.26938	0.0826465	1.01695e-07	1.28427e-06	L0	0.00334729	CD4+ T
HLA-DOB	6:32785536:C:G	3.36221e-20	0.682195	0.0768253	0.000221968	6	32812763	32820466	ENSG00000241106		579	258	0.242349	16757.5	6	32785536	C	1	0.26938	0.0826465	1.01695e-07	1.28427e-06	L0	0.00334719	CD4+ T
HLA-DOB	6:32789224:C:T	3.36256e-20	0.682261	0.0768328	0.000221973	6	32812763	32820466	ENSG00000241106		579	258	0.242349	16757.5	6	32789224	C	1	0.26938	0.0826465	1.01695e-07	1.28427e-06	L0	0.00334949	CD4+ T
HLA-DOB	6:32789184:A:G	3.36658e-20	0.682281	0.076836	0.000222038	6	32812763	32820466	ENSG00000241106		579	258	0.242349	16757.5	6	32789184	A	1	0.26938	0.0826465	1.01695e-07	1.28427e-06	L0	0.00334905	CD4+ T
HLA-DOB	6:32773965:A:G	3.36703e-20	0.681744	0.0767757	0.000222045	6	32812763	32820466	ENSG00000241106		579	258	0.242349	16757.5	6	32773965	A	1	0.26938	0.0826465	1.01695e-07	1.28427e-06	L0	0.00335745	CD4+ T
HLA-DOB	6:32774282:T:C	3.36703e-20	0.681744	0.0767757	0.000222045	6	32812763	32820466	ENSG00000241106		579	258	0.242349	16757.5	6	32774282	T	1	0.26938	0.0826465	1.01695e-07	1.28427e-06	L0	0.00335745	CD4+ T
HLA-DOB	6:32775440:C:T	3.36703e-20	0.681744	0.0767757	0.000222045	6	32812763	32820466	ENSG00000241106		579	258	0.242349	16757.5	6	32775440	C	1	0.26938	0.0826465	1.01695e-07	1.28427e-06	L0	0.00335745	CD4+ T
HLA-DOB	6:32776368:A:G	3.36703e-20	0.681744	0.0767757	0.000222045	6	32812763	32820466	ENSG00000241106		579	258	0.242349	16757.5	6	32776368	A	1	0.26938	0.0826465	1.01695e-07	1.28427e-06	L0	0.00335745	CD4+ T
HLA-DOB	6:32779143:T:C	3.36703e-20	0.681744	0.0767757	0.000222045	6	32812763	32820466	ENSG00000241106		579	258	0.242349	16757.5	6	32779143	T	1	0.26938	0.0826465	1.01695e-07	1.28427e-06	L0	0.00335745	CD4+ T
HLA-DOB	6:32789676:C:T	3.36703e-20	0.681744	0.0767757	0.000222045	6	32812763	32820466	ENSG00000241106		579	258	0.242349	16757.5	6	32789676	C	1	0.26938	0.0826465	1.01695e-07	1.28427e-06	L0	0.00335745	CD4+ T
HLA-DOB	6:32785715:G:A	3.36842e-20	0.681816	0.0767841	0.000222067	6	32812763	32820466	ENSG00000241106		579	258	0.242349	16757.5	6	32785715	G	1	0.26938	0.0826465	1.01695e-07	1.28427e-06	L0	0.00335588	CD4+ T
HLA-DOB	6:32791189:C:T	3.36845e-20	0.682234	0.0768312	0.000222067	6	32812763	32820466	ENSG00000241106		579	258	0.242349	16757.5	6	32791189	C	1	0.26938	0.0826465	1.01695e-07	1.28427e-06	L0	0.00334826	CD4+ T
HLA-DOB	6:32789095:T:A	3.37063e-20	0.682261	0.0768348	0.000222102	6	32812763	32820466	ENSG00000241106		579	258	0.242349	16757.5	6	32789095	T	1	0.26938	0.0826465	1.01695e-07	1.28427e-06	L0	0.00334882	CD4+ T
HLA-DOB	6:32789097:T:A	3.37063e-20	0.682261	0.0768348	0.000222102	6	32812763	32820466	ENSG00000241106		579	258	0.242349	16757.5	6	32789097	T	1	0.26938	0.0826465	1.01695e-07	1.28427e-06	L0	0.00334882	CD4+ T
HLA-DOB	6:32789381:C:T	3.39177e-20	0.681799	0.0767879	0.000222439	6	32812763	32820466	ENSG00000241106		579	258	0.242349	16757.5	6	32789381	C	1	0.26938	0.0826465	1.01695e-07	1.28427e-06	L0	0.00335724	CD4+ T
HLA-DOB	6:32478726:C:A	3.42573e-20	-1.42324	0.16031	0.000222977	6	32812763	32820466	ENSG00000241106		579	258	0.242349	16757.5	6	32478726	C	1	0.0523256	1	1.01695e-07	1.28427e-06	L0	0.00274915	CD4+ T
HLA-DOB	6:32784789:C:T	3.5271e-20	0.681626	0.076801	0.000224558	6	32812763	32820466	ENSG00000241106		579	258	0.242349	16757.5	6	32784789	C	1	0.26938	0.0826465	1.01695e-07	1.28427e-06	L0	0.00335373	CD4+ T
HLA-DOB	6:32784800:C:T	3.5271e-20	0.681626	0.076801	0.000224558	6	32812763	32820466	ENSG00000241106		579	258	0.242349	16757.5	6	32784800	C	1	0.26938	0.0826465	1.01695e-07	1.28427e-06	L0	0.00335373	CD4+ T
HLA-DOB	6:32666078:G:A	3.53467e-20	-1.40678	0.15851	0.000224675	6	32812763	32820466	ENSG00000241106		579	258	0.242349	16757.5	6	32666078	G	1	0.0523256	1	1.01695e-07	1.28427e-06	L0	0.00272456	CD4+ T
HLA-DOB	6:32479099:ATCT:A	3.55583e-20	-1.41025	0.158911	0.000225	6	32812763	32820466	ENSG00000241106		579	258	0.242349	16757.5	6	32479099	ATCT	1	0.0523256	1	1.01695e-07	1.28427e-06	L0	0.00272988	CD4+ T
HLA-DOB	6:32789048:T:G	3.57097e-20	0.68214	0.0768693	0.000225232	6	32812763	32820466	ENSG00000241106		579	258	0.242349	16757.5	6	32789048	T	1	0.26938	0.0826465	1.01695e-07	1.28427e-06	L0	0.0033482	CD4+ T
HLA-DOB	6:32778529:T:C	3.61703e-20	0.681841	0.0768462	0.000225933	6	32812763	32820466	ENSG00000241106		579	258	0.242349	16757.5	6	32778529	T	1	0.26938	0.0826465	1.01695e-07	1.28427e-06	L0	0.00333619	CD4+ T
HLA-DOB	6:32776652:C:T	3.70101e-20	0.682985	0.0769944	0.000227193	6	32812763	32820466	ENSG00000241106		579	258	0.242349	16757.5	6	32776652	C	1	0.26938	0.0826465	1.01695e-07	1.28427e-06	L0	0.00337815	CD4+ T
HLA-DOB	6:32662143:C:T	3.90203e-20	-1.40639	0.158637	0.000230124	6	32812763	32820466	ENSG00000241106		579	258	0.242349	16757.5	6	32662143	C	1	0.0523256	1	1.01695e-07	1.28427e-06	L0	0.00265333	CD4+ T
HLA-DOB	6:32732127:G:T	3.96813e-20	0.682187	0.0769627	0.000231062	6	32812763	32820466	ENSG00000241106		579	258	0.242349	16757.5	6	32732127	G	1	0.257752	0.106167	1.01695e-07	1.28427e-06	L0	0.00400778	CD4+ T
HLA-DOB	6:32780268:T:C	3.9909e-20	0.681606	0.0769019	0.000231383	6	32812763	32820466	ENSG00000241106		579	258	0.242349	16757.5	6	32780268	T	1	0.26938	0.0826465	1.01695e-07	1.28427e-06	L0	0.00334827	CD4+ T
HLA-DOB	6:32474939:C:T	3.99241e-20	-1.4041	0.158417	0.000231404	6	32812763	32820466	ENSG00000241106		579	258	0.242349	16757.5	6	32474939	C	1	0.0523256	1	1.01695e-07	1.28427e-06	L0	0.00274517	CD4+ T
HLA-DOB	6:32731879:A:C	4.03617e-20	0.688558	0.0776958	0.000232016	6	32812763	32820466	ENSG00000241106		579	258	0.242349	16757.5	6	32731879	A	1	0.261628	0.0776697	1.01695e-07	1.28427e-06	L0	0.00388287	CD4+ T
HLA-DOB	6:32731884:T:C	4.03617e-20	0.688558	0.0776958	0.000232016	6	32812763	32820466	ENSG00000241106		579	258	0.242349	16757.5	6	32731884	T	1	0.261628	0.0776697	1.01695e-07	1.28427e-06	L0	0.00388287	CD4+ T
HLA-DOB	6:32661066:C:T	4.23333e-20	-1.40202	0.158284	0.000234714	6	32812763	32820466	ENSG00000241106		579	258	0.242349	16757.5	6	32661066	C	1	0.0523256	1	1.01695e-07	1.28427e-06	L0	0.00266898	CD4+ T
HLA-DOB	6:32618650:C:T	4.37236e-20	-1.37969	0.155818	0.000236559	6	32812763	32820466	ENSG00000241106		579	258	0.242349	16757.5	6	32618650	C	1	0.0523256	1	1.01695e-07	1.28427e-06	L0	0.00272925	CD4+ T
HLA-DOB	6:32721080:G:T	4.53814e-20	0.682522	0.0771131	0.000238702	6	32812763	32820466	ENSG00000241106		579	258	0.242349	16757.5	6	32721080	G	1	0.257752	0.106167	1.01695e-07	1.28427e-06	L0	0.00381714	CD4+ T
HLA-DOB	6:32721098:G:T	4.67051e-20	0.682308	0.0771132	0.000240371	6	32812763	32820466	ENSG00000241106		579	258	0.242349	16757.5	6	32721098	G	1	0.257752	0.106167	1.01695e-07	1.28427e-06	L0	0.00384104	CD4+ T
HLA-DOB	6:32731420:G:A	4.87102e-20	0.682068	0.0771214	0.000242832	6	32812763	32820466	ENSG00000241106		579	258	0.242349	16757.5	6	32731420	G	1	0.257752	0.106167	1.01695e-07	1.28427e-06	L0	0.00377083	CD4+ T
HLA-DOB	6:32734014:AT:A	5.01439e-20	0.68169	0.0771031	0.000244546	6	32812763	32820466	ENSG00000241106		579	258	0.242349	16757.5	6	32734014	AT	1	0.257752	0.106167	1.01695e-07	1.28427e-06	L0	0.0037854	CD4+ T
HLA-DOB	6:32734023:T:C	5.01439e-20	0.68169	0.0771031	0.000244546	6	32812763	32820466	ENSG00000241106		579	258	0.242349	16757.5	6	32734023	T	1	0.257752	0.106167	1.01695e-07	1.28427e-06	L0	0.0037854	CD4+ T
HLA-DOB	6:32661768:T:C	5.0455e-20	-1.40183	0.158566	0.000244912	6	32812763	32820466	ENSG00000241106		579	258	0.242349	16757.5	6	32661768	T	1	0.0523256	1	1.01695e-07	1.28427e-06	L0	0.00264679	CD4+ T
HLA-DOB	6:32663252:T:C	5.07805e-20	-1.40176	0.158569	0.000245294	6	32812763	32820466	ENSG00000241106		579	258	0.242349	16757.5	6	32663252	T	1	0.0523256	1	1.01695e-07	1.28427e-06	L0	0.00264665	CD4+ T
HLA-DOB	6:32717875:G:A	5.08606e-20	0.682108	0.0771624	0.000245388	6	32812763	32820466	ENSG00000241106		579	258	0.242349	16757.5	6	32717875	G	1	0.257752	0.106167	1.01695e-07	1.28427e-06	L0	0.00386475	CD4+ T
HLA-DOB	6:32617679:A:C	5.09857e-20	-1.37291	0.155312	0.000245534	6	32812763	32820466	ENSG00000241106		579	258	0.242349	16757.5	6	32617679	A	1	0.0523256	1	1.01695e-07	1.28427e-06	L0	0.00275246	CD4+ T
HLA-DOB	6:32660829:C:A	5.15397e-20	-1.39931	0.158318	0.000246178	6	32812763	32820466	ENSG00000241106		579	258	0.242349	16757.5	6	32660829	C	1	0.0523256	1	1.01695e-07	1.28427e-06	L0	0.00266828	CD4+ T
HLA-DOB	6:32720496:A:G	5.22353e-20	0.682694	0.0772513	0.000246979	6	32812763	32820466	ENSG00000241106		579	258	0.242349	16757.5	6	32720496	A	1	0.257752	0.106167	1.01695e-07	1.28427e-06	L0	0.00369893	CD4+ T
HLA-DOB	6:32720840:T:G	5.28549e-20	0.682028	0.0771858	0.000247686	6	32812763	32820466	ENSG00000241106		579	258	0.242349	16757.5	6	32720840	T	1	0.257752	0.106167	1.01695e-07	1.28427e-06	L0	0.00375873	CD4+ T
HLA-DOB	6:32718134:T:A	5.37847e-20	0.681159	0.0771022	0.000248735	6	32812763	32820466	ENSG00000241106		579	258	0.242349	16757.5	6	32718134	T	1	0.257752	0.106167	1.01695e-07	1.28427e-06	L0	0.00374489	CD4+ T
HLA-DOB	6:32723112:T:A	5.44213e-20	0.681508	0.0771516	0.000249445	6	32812763	32820466	ENSG00000241106		579	258	0.242349	16757.5	6	32723112	T	1	0.25969	0.195117	1.01695e-07	1.28427e-06	L0	0.00411322	CD4+ T
HLA-DOB	6:32723028:A:G	5.46019e-20	0.680691	0.077062	0.000249646	6	32812763	32820466	ENSG00000241106		579	258	0.242349	16757.5	6	32723028	A	1	0.257752	0.106167	1.01695e-07	1.28427e-06	L0	0.00384212	CD4+ T
HLA-DOB	6:32722057:C:G	5.54052e-20	0.679509	0.0769405	0.000250531	6	32812763	32820466	ENSG00000241106		579	258	0.242349	16757.5	6	32722057	C	1	0.257752	0.106167	1.01695e-07	1.28427e-06	L0	0.0038178	CD4+ T
HLA-DOB	6:32731969:G:T	5.78499e-20	0.679395	0.076964	0.000253166	6	32812763	32820466	ENSG00000241106		579	258	0.242349	16757.5	6	32731969	G	1	0.257752	0.106167	1.01695e-07	1.28427e-06	L0	0.00379076	CD4+ T
HLA-DOB	6:32725789:T:G	5.8004e-20	0.679771	0.0770089	0.00025333	6	32812763	32820466	ENSG00000241106		579	258	0.242349	16757.5	6	32725789	T	1	0.257752	0.106167	1.01695e-07	1.28427e-06	L0	0.00379252	CD4+ T
HLA-DOB	6:32719325:G:A	5.83662e-20	0.680121	0.0770538	0.000253712	6	32812763	32820466	ENSG00000241106		579	258	0.242349	16757.5	6	32719325	G	1	0.257752	0.106167	1.01695e-07	1.28427e-06	L0	0.00372994	CD4+ T
HLA-DOB	6:32731968:T:C	5.84854e-20	0.679321	0.0769648	0.000253838	6	32812763	32820466	ENSG00000241106		579	258	0.242349	16757.5	6	32731968	T	1	0.257752	0.106167	1.01695e-07	1.28427e-06	L0	0.00379202	CD4+ T
HLA-DOB	6:32723186:A:AAT	5.85519e-20	0.679961	0.0770384	0.000253907	6	32812763	32820466	ENSG00000241106		579	258	0.242349	16757.5	6	32723186	A	1	0.257752	0.106167	1.01695e-07	1.28427e-06	L0	0.00370669	CD4+ T
HLA-DOB	6:32720183:A:T	5.85639e-20	0.680112	0.0770556	0.00025392	6	32812763	32820466	ENSG00000241106		579	258	0.242349	16757.5	6	32720183	A	1	0.257752	0.106167	1.01695e-07	1.28427e-06	L0	0.00372806	CD4+ T
HLA-DOB	6:32723751:G:A	5.95557e-20	0.679466	0.0769967	0.000254956	6	32812763	32820466	ENSG00000241106		579	258	0.242349	16757.5	6	32723751	G	1	0.257752	0.106167	1.01695e-07	1.28427e-06	L0	0.00369897	CD4+ T
HLA-DOB	6:32729374:G:A	5.98557e-20	0.680005	0.0770619	0.000255266	6	32812763	32820466	ENSG00000241106		579	258	0.242349	16757.5	6	32729374	G	1	0.257752	0.106167	1.01695e-07	1.28427e-06	L0	0.0037849	CD4+ T
HLA-DOB	6:32724345:C:T	6.04904e-20	0.679291	0.07699	0.00025592	6	32812763	32820466	ENSG00000241106		579	258	0.242349	16757.5	6	32724345	C	1	0.257752	0.106167	1.01695e-07	1.28427e-06	L0	0.00369535	CD4+ T
HLA-DOB	6:32725627:G:C	6.1088e-20	0.679229	0.0769913	0.00025653	6	32812763	32820466	ENSG00000241106		579	258	0.242349	16757.5	6	32725627	G	1	0.257752	0.106167	1.01695e-07	1.28427e-06	L0	0.0036921	CD4+ T
HLA-DOB	6:32725651:C:T	6.1088e-20	0.679229	0.0769913	0.00025653	6	32812763	32820466	ENSG00000241106		579	258	0.242349	16757.5	6	32725651	C	1	0.257752	0.106167	1.01695e-07	1.28427e-06	L0	0.0036921	CD4+ T
HLA-DOB	6:32725793:A:G	6.1088e-20	0.679229	0.0769913	0.00025653	6	32812763	32820466	ENSG00000241106		579	258	0.242349	16757.5	6	32725793	A	1	0.257752	0.106167	1.01695e-07	1.28427e-06	L0	0.0036921	CD4+ T
HLA-DOB	6:32723502:A:C	6.21148e-20	0.678921	0.0769704	0.000257569	6	32812763	32820466	ENSG00000241106		579	258	0.242349	16757.5	6	32723502	A	1	0.257752	0.106167	1.01695e-07	1.28427e-06	L0	0.00379685	CD4+ T
HLA-DOB	6:32732292:T:A	6.2371e-20	0.679579	0.0770485	0.000257825	6	32812763	32820466	ENSG00000241106		579	258	0.242349	16757.5	6	32732292	T	1	0.257752	0.106167	1.01695e-07	1.28427e-06	L0	0.00376469	CD4+ T
HLA-DOB	6:32724077:G:A	6.25224e-20	0.678865	0.0769697	0.000257977	6	32812763	32820466	ENSG00000241106		579	258	0.242349	16757.5	6	32724077	G	1	0.257752	0.106167	1.01695e-07	1.28427e-06	L0	0.00379435	CD4+ T
HLA-DOB	6:32724109:A:G	6.25224e-20	0.678865	0.0769697	0.000257977	6	32812763	32820466	ENSG00000241106		579	258	0.242349	16757.5	6	32724109	A	1	0.257752	0.106167	1.01695e-07	1.28427e-06	L0	0.00379435	CD4+ T
HLA-DOB	6:32724128:C:T	6.25224e-20	0.678865	0.0769697	0.000257977	6	32812763	32820466	ENSG00000241106		579	258	0.242349	16757.5	6	32724128	C	1	0.257752	0.106167	1.01695e-07	1.28427e-06	L0	0.00379435	CD4+ T
HLA-DOB	6:32724142:A:G	6.25224e-20	0.678865	0.0769697	0.000257977	6	32812763	32820466	ENSG00000241106		579	258	0.242349	16757.5	6	32724142	A	1	0.257752	0.106167	1.01695e-07	1.28427e-06	L0	0.00379435	CD4+ T
HLA-DOB	6:32724155:C:T	6.25224e-20	0.678865	0.0769697	0.000257977	6	32812763	32820466	ENSG00000241106		579	258	0.242349	16757.5	6	32724155	C	1	0.257752	0.106167	1.01695e-07	1.28427e-06	L0	0.00379435	CD4+ T
HLA-DOB	6:32723489:T:C	6.25358e-20	0.678876	0.0769711	0.00025799	6	32812763	32820466	ENSG00000241106		579	258	0.242349	16757.5	6	32723489	T	1	0.257752	0.106167	1.01695e-07	1.28427e-06	L0	0.00379414	CD4+ T
HLA-DOB	6:32723574:A:G	6.25358e-20	0.678876	0.0769711	0.00025799	6	32812763	32820466	ENSG00000241106		579	258	0.242349	16757.5	6	32723574	A	1	0.257752	0.106167	1.01695e-07	1.28427e-06	L0	0.00379414	CD4+ T
HLA-DOB	6:32723628:T:C	6.25358e-20	0.678876	0.0769711	0.00025799	6	32812763	32820466	ENSG00000241106		579	258	0.242349	16757.5	6	32723628	T	1	0.257752	0.106167	1.01695e-07	1.28427e-06	L0	0.00379414	CD4+ T
HLA-DOB	6:32723629:A:T	6.25358e-20	0.678876	0.0769711	0.00025799	6	32812763	32820466	ENSG00000241106		579	258	0.242349	16757.5	6	32723629	A	1	0.257752	0.106167	1.01695e-07	1.28427e-06	L0	0.00379414	CD4+ T
HLA-DOB	6:32723634:G:A	6.25358e-20	0.678876	0.0769711	0.00025799	6	32812763	32820466	ENSG00000241106		579	258	0.242349	16757.5	6	32723634	G	1	0.257752	0.106167	1.01695e-07	1.28427e-06	L0	0.00379414	CD4+ T
HLA-DOB	6:32723772:A:G	6.25358e-20	0.678876	0.0769711	0.00025799	6	32812763	32820466	ENSG00000241106		579	258	0.242349	16757.5	6	32723772	A	1	0.257752	0.106167	1.01695e-07	1.28427e-06	L0	0.00379414	CD4+ T
HLA-DOB	6:32723778:C:T	6.25358e-20	0.678876	0.0769711	0.00025799	6	32812763	32820466	ENSG00000241106		579	258	0.242349	16757.5	6	32723778	C	1	0.257752	0.106167	1.01695e-07	1.28427e-06	L0	0.00379414	CD4+ T
HLA-DOB	6:32723784:T:C	6.25358e-20	0.678876	0.0769711	0.00025799	6	32812763	32820466	ENSG00000241106		579	258	0.242349	16757.5	6	32723784	T	1	0.257752	0.106167	1.01695e-07	1.28427e-06	L0	0.00379414	CD4+ T
HLA-DOB	6:32723791:C:T	6.25358e-20	0.678876	0.0769711	0.00025799	6	32812763	32820466	ENSG00000241106		579	258	0.242349	16757.5	6	32723791	C	1	0.257752	0.106167	1.01695e-07	1.28427e-06	L0	0.00379414	CD4+ T
HLA-DOB	6:32723875:C:CCTG	6.25358e-20	0.678876	0.0769711	0.00025799	6	32812763	32820466	ENSG00000241106		579	258	0.242349	16757.5	6	32723875	C	1	0.257752	0.106167	1.01695e-07	1.28427e-06	L0	0.00379414	CD4+ T
HLA-DOB	6:32723884:C:T	6.25358e-20	0.678876	0.0769711	0.00025799	6	32812763	32820466	ENSG00000241106		579	258	0.242349	16757.5	6	32723884	C	1	0.257752	0.106167	1.01695e-07	1.28427e-06	L0	0.00379414	CD4+ T
HLA-DOB	6:32723885:A:G	6.25358e-20	0.678876	0.0769711	0.00025799	6	32812763	32820466	ENSG00000241106		579	258	0.242349	16757.5	6	32723885	A	1	0.257752	0.106167	1.01695e-07	1.28427e-06	L0	0.00379414	CD4+ T
HLA-DOB	6:32723944:A:G	6.25358e-20	0.678876	0.0769711	0.00025799	6	32812763	32820466	ENSG00000241106		579	258	0.242349	16757.5	6	32723944	A	1	0.257752	0.106167	1.01695e-07	1.28427e-06	L0	0.00379414	CD4+ T
HLA-DOB	6:32723963:G:T	6.25358e-20	0.678876	0.0769711	0.00025799	6	32812763	32820466	ENSG00000241106		579	258	0.242349	16757.5	6	32723963	G	1	0.257752	0.106167	1.01695e-07	1.28427e-06	L0	0.00379414	CD4+ T
HLA-DOB	6:32723989:A:G	6.25358e-20	0.678876	0.0769711	0.00025799	6	32812763	32820466	ENSG00000241106		579	258	0.242349	16757.5	6	32723989	A	1	0.257752	0.106167	1.01695e-07	1.28427e-06	L0	0.00379414	CD4+ T
HLA-DOB	6:32734123:A:G	6.26473e-20	0.679358	0.0770273	0.000258102	6	32812763	32820466	ENSG00000241106		579	258	0.242349	16757.5	6	32734123	A	1	0.257752	0.106167	1.01695e-07	1.28427e-06	L0	0.00378369	CD4+ T
HLA-DOB	6:32734121:G:C	6.26551e-20	0.679332	0.0770244	0.00025811	6	32812763	32820466	ENSG00000241106		579	258	0.242349	16757.5	6	32734121	G	1	0.257752	0.106167	1.01695e-07	1.28427e-06	L0	0.00367722	CD4+ T
HLA-DOB	6:32618631:A:T	6.29121e-20	-1.37255	0.15563	0.000258366	6	32812763	32820466	ENSG00000241106		579	258	0.242349	16757.5	6	32618631	A	1	0.0523256	1	1.01695e-07	1.28427e-06	L0	0.00269833	CD4+ T
HLA-DOB	6:32728183:G:T	6.31502e-20	0.678778	0.0769683	0.000258602	6	32812763	32820466	ENSG00000241106		579	258	0.242349	16757.5	6	32728183	G	1	0.257752	0.106167	1.01695e-07	1.28427e-06	L0	0.00368688	CD4+ T
HLA-DOB	6:32724222:A:C	6.31836e-20	0.678754	0.0769659	0.000258636	6	32812763	32820466	ENSG00000241106		579	258	0.242349	16757.5	6	32724222	A	1	0.257752	0.106167	1.01695e-07	1.28427e-06	L0	0.00379221	CD4+ T
HLA-DOB	6:32724246:T:C	6.31836e-20	0.678754	0.0769659	0.000258636	6	32812763	32820466	ENSG00000241106		579	258	0.242349	16757.5	6	32724246	T	1	0.257752	0.106167	1.01695e-07	1.28427e-06	L0	0.00379221	CD4+ T
HLA-DOB	6:32724283:A:G	6.31836e-20	0.678754	0.0769659	0.000258636	6	32812763	32820466	ENSG00000241106		579	258	0.242349	16757.5	6	32724283	A	1	0.257752	0.106167	1.01695e-07	1.28427e-06	L0	0.00379221	CD4+ T
HLA-DOB	6:32724314:T:G	6.31836e-20	0.678754	0.0769659	0.000258636	6	32812763	32820466	ENSG00000241106		579	258	0.242349	16757.5	6	32724314	T	1	0.257752	0.106167	1.01695e-07	1.28427e-06	L0	0.00379221	CD4+ T
HLA-DOB	6:32724439:T:C	6.31836e-20	0.678754	0.0769659	0.000258636	6	32812763	32820466	ENSG00000241106		579	258	0.242349	16757.5	6	32724439	T	1	0.257752	0.106167	1.01695e-07	1.28427e-06	L0	0.00379221	CD4+ T
HLA-DOB	6:32724527:A:G	6.32926e-20	0.678761	0.0769682	0.000258744	6	32812763	32820466	ENSG00000241106		579	258	0.242349	16757.5	6	32724527	A	1	0.257752	0.106167	1.01695e-07	1.28427e-06	L0	0.00379108	CD4+ T
HLA-DOB	6:32740997:A:G	6.33062e-20	0.679486	0.0770506	0.000258757	6	32812763	32820466	ENSG00000241106		579	258	0.242349	16757.5	6	32740997	A	1	0.257752	0.106167	1.01695e-07	1.28427e-06	L0	0.00368358	CD4+ T
HLA-DOB	6:32723012:A:G	6.33768e-20	0.678846	0.076979	0.000258827	6	32812763	32820466	ENSG00000241106		579	258	0.242349	16757.5	6	32723012	A	1	0.257752	0.106167	1.01695e-07	1.28427e-06	L0	0.00380265	CD4+ T
HLA-DOB	6:32723061:G:T	6.33768e-20	0.678846	0.076979	0.000258827	6	32812763	32820466	ENSG00000241106		579	258	0.242349	16757.5	6	32723061	G	1	0.257752	0.106167	1.01695e-07	1.28427e-06	L0	0.00380265	CD4+ T
HLA-DOB	6:32723450:G:A	6.36637e-20	0.678775	0.0769748	0.000259111	6	32812763	32820466	ENSG00000241106		579	258	0.242349	16757.5	6	32723450	G	1	0.257752	0.106167	1.01695e-07	1.28427e-06	L0	0.00380266	CD4+ T
HLA-DOB	6:32725223:CG:C	6.37565e-20	0.678643	0.076961	0.000259202	6	32812763	32820466	ENSG00000241106		579	258	0.242349	16757.5	6	32725223	CG	1	0.257752	0.106167	1.01695e-07	1.28427e-06	L0	0.00379111	CD4+ T
HLA-DOB	6:32725229:C:T	6.37565e-20	0.678643	0.076961	0.000259202	6	32812763	32820466	ENSG00000241106		579	258	0.242349	16757.5	6	32725229	C	1	0.257752	0.106167	1.01695e-07	1.28427e-06	L0	0.00379111	CD4+ T
HLA-DOB	6:32725262:G:A	6.37565e-20	0.678643	0.076961	0.000259202	6	32812763	32820466	ENSG00000241106		579	258	0.242349	16757.5	6	32725262	G	1	0.257752	0.106167	1.01695e-07	1.28427e-06	L0	0.00379111	CD4+ T
HLA-DOB	6:32725302:A:G	6.37565e-20	0.678643	0.076961	0.000259202	6	32812763	32820466	ENSG00000241106		579	258	0.242349	16757.5	6	32725302	A	1	0.257752	0.106167	1.01695e-07	1.28427e-06	L0	0.00379111	CD4+ T
HLA-DOB	6:32725313:C:T	6.37565e-20	0.678643	0.076961	0.000259202	6	32812763	32820466	ENSG00000241106		579	258	0.242349	16757.5	6	32725313	C	1	0.257752	0.106167	1.01695e-07	1.28427e-06	L0	0.00379111	CD4+ T
HLA-DOB	6:32725314:G:A	6.37565e-20	0.678643	0.076961	0.000259202	6	32812763	32820466	ENSG00000241106		579	258	0.242349	16757.5	6	32725314	G	1	0.257752	0.106167	1.01695e-07	1.28427e-06	L0	0.00379111	CD4+ T
HLA-DOB	6:32725347:G:A	6.37565e-20	0.678643	0.076961	0.000259202	6	32812763	32820466	ENSG00000241106		579	258	0.242349	16757.5	6	32725347	G	1	0.257752	0.106167	1.01695e-07	1.28427e-06	L0	0.00379111	CD4+ T
HLA-DOB	6:32725405:A:G	6.37565e-20	0.678643	0.076961	0.000259202	6	32812763	32820466	ENSG00000241106		579	258	0.242349	16757.5	6	32725405	A	1	0.257752	0.106167	1.01695e-07	1.28427e-06	L0	0.00379111	CD4+ T
HLA-DOB	6:32725477:C:T	6.37565e-20	0.678643	0.076961	0.000259202	6	32812763	32820466	ENSG00000241106		579	258	0.242349	16757.5	6	32725477	C	1	0.257752	0.106167	1.01695e-07	1.28427e-06	L0	0.00379111	CD4+ T
HLA-DOB	6:32725483:C:A	6.37565e-20	0.678643	0.076961	0.000259202	6	32812763	32820466	ENSG00000241106		579	258	0.242349	16757.5	6	32725483	C	1	0.257752	0.106167	1.01695e-07	1.28427e-06	L0	0.00379111	CD4+ T
HLA-DOB	6:32722650:T:TG	6.37729e-20	0.678779	0.0769766	0.000259218	6	32812763	32820466	ENSG00000241106		579	258	0.242349	16757.5	6	32722650	T	1	0.257752	0.106167	1.01695e-07	1.28427e-06	L0	0.00380136	CD4+ T
HLA-DOB	6:32722652:AATATTTATT:A	6.37729e-20	0.678779	0.0769766	0.000259218	6	32812763	32820466	ENSG00000241106		579	258	0.242349	16757.5	6	32722652	AATATTTATT	1	0.257752	0.106167	1.01695e-07	1.28427e-06	L0	0.00380136	CD4+ T
HLA-DOB	6:32722664:T:C	6.37729e-20	0.678779	0.0769766	0.000259218	6	32812763	32820466	ENSG00000241106		579	258	0.242349	16757.5	6	32722664	T	1	0.257752	0.106167	1.01695e-07	1.28427e-06	L0	0.00380136	CD4+ T
HLA-DOB	6:32722665:T:C	6.37729e-20	0.678779	0.0769766	0.000259218	6	32812763	32820466	ENSG00000241106		579	258	0.242349	16757.5	6	32722665	T	1	0.257752	0.106167	1.01695e-07	1.28427e-06	L0	0.00380136	CD4+ T
HLA-DOB	6:32722667:A:G	6.37729e-20	0.678779	0.0769766	0.000259218	6	32812763	32820466	ENSG00000241106		579	258	0.242349	16757.5	6	32722667	A	1	0.257752	0.106167	1.01695e-07	1.28427e-06	L0	0.00380136	CD4+ T
HLA-DOB	6:32722695:C:T	6.37729e-20	0.678779	0.0769766	0.000259218	6	32812763	32820466	ENSG00000241106		579	258	0.242349	16757.5	6	32722695	C	1	0.257752	0.106167	1.01695e-07	1.28427e-06	L0	0.00380136	CD4+ T
HLA-DOB	6:32722788:G:T	6.37729e-20	0.678779	0.0769766	0.000259218	6	32812763	32820466	ENSG00000241106		579	258	0.242349	16757.5	6	32722788	G	1	0.257752	0.106167	1.01695e-07	1.28427e-06	L0	0.00380136	CD4+ T
HLA-DOB	6:32722795:A:G	6.37729e-20	0.678779	0.0769766	0.000259218	6	32812763	32820466	ENSG00000241106		579	258	0.242349	16757.5	6	32722795	A	1	0.257752	0.106167	1.01695e-07	1.28427e-06	L0	0.00380136	CD4+ T
HLA-DOB	6:32722811:G:GATT	6.37729e-20	0.678779	0.0769766	0.000259218	6	32812763	32820466	ENSG00000241106		579	258	0.242349	16757.5	6	32722811	G	1	0.257752	0.106167	1.01695e-07	1.28427e-06	L0	0.00380136	CD4+ T
HLA-DOB	6:32722841:AC:A	6.37729e-20	0.678779	0.0769766	0.000259218	6	32812763	32820466	ENSG00000241106		579	258	0.242349	16757.5	6	32722841	AC	1	0.257752	0.106167	1.01695e-07	1.28427e-06	L0	0.00380136	CD4+ T
HLA-DOB	6:32722857:A:G	6.37729e-20	0.678779	0.0769766	0.000259218	6	32812763	32820466	ENSG00000241106		579	258	0.242349	16757.5	6	32722857	A	1	0.257752	0.106167	1.01695e-07	1.28427e-06	L0	0.00380136	CD4+ T
HLA-DOB	6:32722860:C:G	6.37729e-20	0.678779	0.0769766	0.000259218	6	32812763	32820466	ENSG00000241106		579	258	0.242349	16757.5	6	32722860	C	1	0.257752	0.106167	1.01695e-07	1.28427e-06	L0	0.00380136	CD4+ T
HLA-DOB	6:32722887:A:G	6.37729e-20	0.678779	0.0769766	0.000259218	6	32812763	32820466	ENSG00000241106		579	258	0.242349	16757.5	6	32722887	A	1	0.257752	0.106167	1.01695e-07	1.28427e-06	L0	0.00380136	CD4+ T
HLA-DOB	6:32722936:A:G	6.37729e-20	0.678779	0.0769766	0.000259218	6	32812763	32820466	ENSG00000241106		579	258	0.242349	16757.5	6	32722936	A	1	0.257752	0.106167	1.01695e-07	1.28427e-06	L0	0.00380136	CD4+ T
HLA-DOB	6:32722948:T:C	6.37729e-20	0.678779	0.0769766	0.000259218	6	32812763	32820466	ENSG00000241106		579	258	0.242349	16757.5	6	32722948	T	1	0.257752	0.106167	1.01695e-07	1.28427e-06	L0	0.00380136	CD4+ T
HLA-DOB	6:32723041:C:T	6.37729e-20	0.678779	0.0769766	0.000259218	6	32812763	32820466	ENSG00000241106		579	258	0.242349	16757.5	6	32723041	C	1	0.257752	0.106167	1.01695e-07	1.28427e-06	L0	0.00380136	CD4+ T
HLA-DOB	6:32723179:T:C	6.37729e-20	0.678779	0.0769766	0.000259218	6	32812763	32820466	ENSG00000241106		579	258	0.242349	16757.5	6	32723179	T	1	0.257752	0.106167	1.01695e-07	1.28427e-06	L0	0.00380136	CD4+ T
HLA-DOB	6:32725488:T:A	6.37953e-20	0.678696	0.0769675	0.00025924	6	32812763	32820466	ENSG00000241106		579	258	0.242349	16757.5	6	32725488	T	1	0.257752	0.106167	1.01695e-07	1.28427e-06	L0	0.00378876	CD4+ T
HLA-DOB	6:32725495:T:A	6.37953e-20	0.678696	0.0769675	0.00025924	6	32812763	32820466	ENSG00000241106		579	258	0.242349	16757.5	6	32725495	T	1	0.257752	0.106167	1.01695e-07	1.28427e-06	L0	0.00378876	CD4+ T
HLA-DOB	6:32725528:C:CAG	6.37953e-20	0.678696	0.0769675	0.00025924	6	32812763	32820466	ENSG00000241106		579	258	0.242349	16757.5	6	32725528	C	1	0.257752	0.106167	1.01695e-07	1.28427e-06	L0	0.00378876	CD4+ T
HLA-DOB	6:32725570:A:G	6.37953e-20	0.678696	0.0769675	0.00025924	6	32812763	32820466	ENSG00000241106		579	258	0.242349	16757.5	6	32725570	A	1	0.257752	0.106167	1.01695e-07	1.28427e-06	L0	0.00378876	CD4+ T
HLA-DOB	6:32725610:T:G	6.37953e-20	0.678696	0.0769675	0.00025924	6	32812763	32820466	ENSG00000241106		579	258	0.242349	16757.5	6	32725610	T	1	0.257752	0.106167	1.01695e-07	1.28427e-06	L0	0.00378876	CD4+ T
HLA-DOB	6:32725617:T:C	6.37953e-20	0.678696	0.0769675	0.00025924	6	32812763	32820466	ENSG00000241106		579	258	0.242349	16757.5	6	32725617	T	1	0.257752	0.106167	1.01695e-07	1.28427e-06	L0	0.00378876	CD4+ T
HLA-DOB	6:32725624:T:G	6.37953e-20	0.678696	0.0769675	0.00025924	6	32812763	32820466	ENSG00000241106		579	258	0.242349	16757.5	6	32725624	T	1	0.257752	0.106167	1.01695e-07	1.28427e-06	L0	0.00378876	CD4+ T
HLA-DOB	6:32725640:T:G	6.37953e-20	0.678696	0.0769675	0.00025924	6	32812763	32820466	ENSG00000241106		579	258	0.242349	16757.5	6	32725640	T	1	0.257752	0.106167	1.01695e-07	1.28427e-06	L0	0.00378876	CD4+ T
HLA-DOB	6:32725716:C:T	6.37953e-20	0.678696	0.0769675	0.00025924	6	32812763	32820466	ENSG00000241106		579	258	0.242349	16757.5	6	32725716	C	1	0.257752	0.106167	1.01695e-07	1.28427e-06	L0	0.00378876	CD4+ T
HLA-DOB	6:32725743:G:A	6.37953e-20	0.678696	0.0769675	0.00025924	6	32812763	32820466	ENSG00000241106		579	258	0.242349	16757.5	6	32725743	G	1	0.257752	0.106167	1.01695e-07	1.28427e-06	L0	0.00378876	CD4+ T
HLA-DOB	6:32725975:C:A	6.37953e-20	0.678696	0.0769675	0.00025924	6	32812763	32820466	ENSG00000241106		579	258	0.242349	16757.5	6	32725975	C	1	0.257752	0.106167	1.01695e-07	1.28427e-06	L0	0.00378876	CD4+ T
HLA-DOB	6:32726044:C:T	6.37953e-20	0.678696	0.0769675	0.00025924	6	32812763	32820466	ENSG00000241106		579	258	0.242349	16757.5	6	32726044	C	1	0.257752	0.106167	1.01695e-07	1.28427e-06	L0	0.00378876	CD4+ T
HLA-DOB	6:32726070:G:A	6.37953e-20	0.678696	0.0769675	0.00025924	6	32812763	32820466	ENSG00000241106		579	258	0.242349	16757.5	6	32726070	G	1	0.257752	0.106167	1.01695e-07	1.28427e-06	L0	0.00378876	CD4+ T
HLA-DOB	6:32726073:A:T	6.37953e-20	0.678696	0.0769675	0.00025924	6	32812763	32820466	ENSG00000241106		579	258	0.242349	16757.5	6	32726073	A	1	0.257752	0.106167	1.01695e-07	1.28427e-06	L0	0.00378876	CD4+ T
HLA-DOB	6:32724803:T:C	6.38273e-20	0.678651	0.0769628	0.000259272	6	32812763	32820466	ENSG00000241106		579	258	0.242349	16757.5	6	32724803	T	1	0.257752	0.106167	1.01695e-07	1.28427e-06	L0	0.00379086	CD4+ T
HLA-DOB	6:32724810:T:C	6.38273e-20	0.678651	0.0769628	0.000259272	6	32812763	32820466	ENSG00000241106		579	258	0.242349	16757.5	6	32724810	T	1	0.257752	0.106167	1.01695e-07	1.28427e-06	L0	0.00379086	CD4+ T
HLA-DOB	6:32724811:G:A	6.38273e-20	0.678651	0.0769628	0.000259272	6	32812763	32820466	ENSG00000241106		579	258	0.242349	16757.5	6	32724811	G	1	0.257752	0.106167	1.01695e-07	1.28427e-06	L0	0.00379086	CD4+ T
HLA-DOB	6:32724840:T:C	6.38273e-20	0.678651	0.0769628	0.000259272	6	32812763	32820466	ENSG00000241106		579	258	0.242349	16757.5	6	32724840	T	1	0.257752	0.106167	1.01695e-07	1.28427e-06	L0	0.00379086	CD4+ T
HLA-DOB	6:32724934:C:A	6.38273e-20	0.678651	0.0769628	0.000259272	6	32812763	32820466	ENSG00000241106		579	258	0.242349	16757.5	6	32724934	C	1	0.257752	0.106167	1.01695e-07	1.28427e-06	L0	0.00379086	CD4+ T
HLA-DOB	6:32724968:C:A	6.38273e-20	0.678651	0.0769628	0.000259272	6	32812763	32820466	ENSG00000241106		579	258	0.242349	16757.5	6	32724968	C	1	0.257752	0.106167	1.01695e-07	1.28427e-06	L0	0.00379086	CD4+ T
HLA-DOB	6:32725005:C:T	6.38273e-20	0.678651	0.0769628	0.000259272	6	32812763	32820466	ENSG00000241106		579	258	0.242349	16757.5	6	32725005	C	1	0.257752	0.106167	1.01695e-07	1.28427e-06	L0	0.00379086	CD4+ T
HLA-DOB	6:32725061:G:A	6.38273e-20	0.678651	0.0769628	0.000259272	6	32812763	32820466	ENSG00000241106		579	258	0.242349	16757.5	6	32725061	G	1	0.257752	0.106167	1.01695e-07	1.28427e-06	L0	0.00379086	CD4+ T
HLA-DOB	6:32725065:T:A	6.38273e-20	0.678651	0.0769628	0.000259272	6	32812763	32820466	ENSG00000241106		579	258	0.242349	16757.5	6	32725065	T	1	0.257752	0.106167	1.01695e-07	1.28427e-06	L0	0.00379086	CD4+ T
HLA-DOB	6:32725092:T:C	6.38273e-20	0.678651	0.0769628	0.000259272	6	32812763	32820466	ENSG00000241106		579	258	0.242349	16757.5	6	32725092	T	1	0.257752	0.106167	1.01695e-07	1.28427e-06	L0	0.00379086	CD4+ T
HLA-DOB	6:32723198:A:G	6.38364e-20	0.67876	0.0769754	0.000259281	6	32812763	32820466	ENSG00000241106		579	258	0.242349	16757.5	6	32723198	A	1	0.257752	0.106167	1.01695e-07	1.28427e-06	L0	0.00380146	CD4+ T
HLA-DOB	6:32723201:A:T	6.38364e-20	0.67876	0.0769754	0.000259281	6	32812763	32820466	ENSG00000241106		579	258	0.242349	16757.5	6	32723201	A	1	0.257752	0.106167	1.01695e-07	1.28427e-06	L0	0.00380146	CD4+ T
HLA-DOB	6:32723204:T:A	6.38364e-20	0.67876	0.0769754	0.000259281	6	32812763	32820466	ENSG00000241106		579	258	0.242349	16757.5	6	32723204	T	1	0.257752	0.106167	1.01695e-07	1.28427e-06	L0	0.00380146	CD4+ T
HLA-DOB	6:32723219:T:TA	6.38364e-20	0.67876	0.0769754	0.000259281	6	32812763	32820466	ENSG00000241106		579	258	0.242349	16757.5	6	32723219	T	1	0.257752	0.106167	1.01695e-07	1.28427e-06	L0	0.00380146	CD4+ T
HLA-DOB	6:32723234:G:A	6.38364e-20	0.67876	0.0769754	0.000259281	6	32812763	32820466	ENSG00000241106		579	258	0.242349	16757.5	6	32723234	G	1	0.257752	0.106167	1.01695e-07	1.28427e-06	L0	0.00380146	CD4+ T
HLA-DOB	6:32723238:G:GA	6.38364e-20	0.67876	0.0769754	0.000259281	6	32812763	32820466	ENSG00000241106		579	258	0.242349	16757.5	6	32723238	G	1	0.257752	0.106167	1.01695e-07	1.28427e-06	L0	0.00380146	CD4+ T
HLA-DOB	6:32723248:A:G	6.38364e-20	0.67876	0.0769754	0.000259281	6	32812763	32820466	ENSG00000241106		579	258	0.242349	16757.5	6	32723248	A	1	0.257752	0.106167	1.01695e-07	1.28427e-06	L0	0.00380146	CD4+ T
HLA-DOB	6:32723397:A:T	6.38364e-20	0.67876	0.0769754	0.000259281	6	32812763	32820466	ENSG00000241106		579	258	0.242349	16757.5	6	32723397	A	1	0.257752	0.106167	1.01695e-07	1.28427e-06	L0	0.00380146	CD4+ T
HLA-DOB	6:32723408:C:G	6.38364e-20	0.67876	0.0769754	0.000259281	6	32812763	32820466	ENSG00000241106		579	258	0.242349	16757.5	6	32723408	C	1	0.257752	0.106167	1.01695e-07	1.28427e-06	L0	0.00380146	CD4+ T
HLA-DOB	6:32723409:C:T	6.38364e-20	0.67876	0.0769754	0.000259281	6	32812763	32820466	ENSG00000241106		579	258	0.242349	16757.5	6	32723409	C	1	0.257752	0.106167	1.01695e-07	1.28427e-06	L0	0.00380146	CD4+ T
HLA-DOB	6:32723429:T:C	6.38364e-20	0.67876	0.0769754	0.000259281	6	32812763	32820466	ENSG00000241106		579	258	0.242349	16757.5	6	32723429	T	1	0.257752	0.106167	1.01695e-07	1.28427e-06	L0	0.00380146	CD4+ T
HLA-DOB	6:32723448:T:G	6.38364e-20	0.67876	0.0769754	0.000259281	6	32812763	32820466	ENSG00000241106		579	258	0.242349	16757.5	6	32723448	T	1	0.257752	0.106167	1.01695e-07	1.28427e-06	L0	0.00380146	CD4+ T
HLA-DOB	6:32725093:G:T	6.38491e-20	0.67861	0.0769585	0.000259293	6	32812763	32820466	ENSG00000241106		579	258	0.242349	16757.5	6	32725093	G	1	0.257752	0.106167	1.01695e-07	1.28427e-06	L0	0.00379112	CD4+ T
HLA-DOB	6:32725096:T:G	6.38491e-20	0.67861	0.0769585	0.000259293	6	32812763	32820466	ENSG00000241106		579	258	0.242349	16757.5	6	32725096	T	1	0.257752	0.106167	1.01695e-07	1.28427e-06	L0	0.00379112	CD4+ T
HLA-DOB	6:32725112:A:G	6.38491e-20	0.67861	0.0769585	0.000259293	6	32812763	32820466	ENSG00000241106		579	258	0.242349	16757.5	6	32725112	A	1	0.257752	0.106167	1.01695e-07	1.28427e-06	L0	0.00379112	CD4+ T
HLA-DOB	6:32725142:T:G	6.38491e-20	0.67861	0.0769585	0.000259293	6	32812763	32820466	ENSG00000241106		579	258	0.242349	16757.5	6	32725142	T	1	0.257752	0.106167	1.01695e-07	1.28427e-06	L0	0.00379112	CD4+ T
HLA-DOB	6:32725191:G:C	6.38491e-20	0.67861	0.0769585	0.000259293	6	32812763	32820466	ENSG00000241106		579	258	0.242349	16757.5	6	32725191	G	1	0.257752	0.106167	1.01695e-07	1.28427e-06	L0	0.00379112	CD4+ T
HLA-DOB	6:32725197:T:C	6.38491e-20	0.67861	0.0769585	0.000259293	6	32812763	32820466	ENSG00000241106		579	258	0.242349	16757.5	6	32725197	T	1	0.257752	0.106167	1.01695e-07	1.28427e-06	L0	0.00379112	CD4+ T
HLA-DOB	6:32725904:A:G	6.40516e-20	0.67865	0.0769658	0.000259492	6	32812763	32820466	ENSG00000241106		579	258	0.242349	16757.5	6	32725904	A	1	0.257752	0.106167	1.01695e-07	1.28427e-06	L0	0.0037871	CD4+ T
HLA-DOB	6:32725919:A:C	6.40516e-20	0.67865	0.0769658	0.000259492	6	32812763	32820466	ENSG00000241106		579	258	0.242349	16757.5	6	32725919	A	1	0.257752	0.106167	1.01695e-07	1.28427e-06	L0	0.0037871	CD4+ T
HLA-DOB	6:32725934:T:C	6.40516e-20	0.67865	0.0769658	0.000259492	6	32812763	32820466	ENSG00000241106		579	258	0.242349	16757.5	6	32725934	T	1	0.257752	0.106167	1.01695e-07	1.28427e-06	L0	0.0037871	CD4+ T
HLA-DOB	6:32722715:G:C	6.41476e-20	0.678848	0.0769895	0.000259586	6	32812763	32820466	ENSG00000241106		579	258	0.242349	16757.5	6	32722715	G	1	0.257752	0.106167	1.01695e-07	1.28427e-06	L0	0.00380214	CD4+ T
HLA-DOB	6:32721673:T:C	6.41652e-20	0.678845	0.0769893	0.000259604	6	32812763	32820466	ENSG00000241106		579	258	0.242349	16757.5	6	32721673	T	1	0.257752	0.106167	1.01695e-07	1.28427e-06	L0	0.00380187	CD4+ T
HLA-DOB	6:32721726:T:C	6.41652e-20	0.678845	0.0769893	0.000259604	6	32812763	32820466	ENSG00000241106		579	258	0.242349	16757.5	6	32721726	T	1	0.257752	0.106167	1.01695e-07	1.28427e-06	L0	0.00380187	CD4+ T
HLA-DOB	6:32721845:G:A	6.41652e-20	0.678845	0.0769893	0.000259604	6	32812763	32820466	ENSG00000241106		579	258	0.242349	16757.5	6	32721845	G	1	0.257752	0.106167	1.01695e-07	1.28427e-06	L0	0.00380187	CD4+ T
HLA-DOB	6:32721891:G:C	6.41652e-20	0.678845	0.0769893	0.000259604	6	32812763	32820466	ENSG00000241106		579	258	0.242349	16757.5	6	32721891	G	1	0.257752	0.106167	1.01695e-07	1.28427e-06	L0	0.00380187	CD4+ T
HLA-DOB	6:32721910:T:C	6.41652e-20	0.678845	0.0769893	0.000259604	6	32812763	32820466	ENSG00000241106		579	258	0.242349	16757.5	6	32721910	T	1	0.257752	0.106167	1.01695e-07	1.28427e-06	L0	0.00380187	CD4+ T
HLA-DOB	6:32721953:T:TG	6.41652e-20	0.678845	0.0769893	0.000259604	6	32812763	32820466	ENSG00000241106		579	258	0.242349	16757.5	6	32721953	T	1	0.257752	0.106167	1.01695e-07	1.28427e-06	L0	0.00380187	CD4+ T
HLA-DOB	6:32721955:C:CA	6.41652e-20	0.678845	0.0769893	0.000259604	6	32812763	32820466	ENSG00000241106		579	258	0.242349	16757.5	6	32721955	C	1	0.257752	0.106167	1.01695e-07	1.28427e-06	L0	0.00380187	CD4+ T
HLA-DOB	6:32721977:C:T	6.41652e-20	0.678845	0.0769893	0.000259604	6	32812763	32820466	ENSG00000241106		579	258	0.242349	16757.5	6	32721977	C	1	0.257752	0.106167	1.01695e-07	1.28427e-06	L0	0.00380187	CD4+ T
HLA-DOB	6:32722005:G:T	6.41652e-20	0.678845	0.0769893	0.000259604	6	32812763	32820466	ENSG00000241106		579	258	0.242349	16757.5	6	32722005	G	1	0.257752	0.106167	1.01695e-07	1.28427e-06	L0	0.00380187	CD4+ T
HLA-DOB	6:32722013:A:G	6.41652e-20	0.678845	0.0769893	0.000259604	6	32812763	32820466	ENSG00000241106		579	258	0.242349	16757.5	6	32722013	A	1	0.257752	0.106167	1.01695e-07	1.28427e-06	L0	0.00380187	CD4+ T
HLA-DOB	6:32722032:G:A	6.41652e-20	0.678845	0.0769893	0.000259604	6	32812763	32820466	ENSG00000241106		579	258	0.242349	16757.5	6	32722032	G	1	0.257752	0.106167	1.01695e-07	1.28427e-06	L0	0.00380187	CD4+ T
HLA-DOB	6:32722035:C:T	6.41652e-20	0.678845	0.0769893	0.000259604	6	32812763	32820466	ENSG00000241106		579	258	0.242349	16757.5	6	32722035	C	1	0.257752	0.106167	1.01695e-07	1.28427e-06	L0	0.00380187	CD4+ T
HLA-DOB	6:32721492:T:A	6.41696e-20	0.678854	0.0769905	0.000259608	6	32812763	32820466	ENSG00000241106		579	258	0.242349	16757.5	6	32721492	T	1	0.257752	0.106167	1.01695e-07	1.28427e-06	L0	0.00380166	CD4+ T
HLA-DOB	6:32721497:T:C	6.41696e-20	0.678854	0.0769905	0.000259608	6	32812763	32820466	ENSG00000241106		579	258	0.242349	16757.5	6	32721497	T	1	0.257752	0.106167	1.01695e-07	1.28427e-06	L0	0.00380166	CD4+ T
HLA-DOB	6:32721509:T:C	6.41696e-20	0.678854	0.0769905	0.000259608	6	32812763	32820466	ENSG00000241106		579	258	0.242349	16757.5	6	32721509	T	1	0.257752	0.106167	1.01695e-07	1.28427e-06	L0	0.00380166	CD4+ T
HLA-DOB	6:32721148:C:T	6.4184e-20	0.679005	0.0770077	0.000259622	6	32812763	32820466	ENSG00000241106		579	258	0.242349	16757.5	6	32721148	C	1	0.257752	0.106167	1.01695e-07	1.28427e-06	L0	0.00380188	CD4+ T
HLA-DOB	6:32720608:G:GA	6.4337e-20	0.67876	0.076982	0.000259772	6	32812763	32820466	ENSG00000241106		579	258	0.242349	16757.5	6	32720608	G	1	0.257752	0.106167	1.01695e-07	1.28427e-06	L0	0.00380555	CD4+ T
HLA-DOB	6:32720655:T:C	6.4337e-20	0.67876	0.076982	0.000259772	6	32812763	32820466	ENSG00000241106		579	258	0.242349	16757.5	6	32720655	T	1	0.257752	0.106167	1.01695e-07	1.28427e-06	L0	0.00380555	CD4+ T
HLA-DOB	6:32728175:C:G	6.43503e-20	0.678578	0.0769616	0.000259785	6	32812763	32820466	ENSG00000241106		579	258	0.242349	16757.5	6	32728175	C	1	0.257752	0.106167	1.01695e-07	1.28427e-06	L0	0.00378714	CD4+ T
HLA-DOB	6:32728262:T:A	6.43503e-20	0.678578	0.0769616	0.000259785	6	32812763	32820466	ENSG00000241106		579	258	0.242349	16757.5	6	32728262	T	1	0.257752	0.106167	1.01695e-07	1.28427e-06	L0	0.00378714	CD4+ T
HLA-DOB	6:32721236:T:G	6.43547e-20	0.678821	0.0769891	0.000259789	6	32812763	32820466	ENSG00000241106		579	258	0.242349	16757.5	6	32721236	T	1	0.257752	0.106167	1.01695e-07	1.28427e-06	L0	0.00380115	CD4+ T
HLA-DOB	6:32721243:A:G	6.43547e-20	0.678821	0.0769891	0.000259789	6	32812763	32820466	ENSG00000241106		579	258	0.242349	16757.5	6	32721243	A	1	0.257752	0.106167	1.01695e-07	1.28427e-06	L0	0.00380115	CD4+ T
HLA-DOB	6:32721248:T:C	6.43547e-20	0.678821	0.0769891	0.000259789	6	32812763	32820466	ENSG00000241106		579	258	0.242349	16757.5	6	32721248	T	1	0.257752	0.106167	1.01695e-07	1.28427e-06	L0	0.00380115	CD4+ T
HLA-DOB	6:32721249:T:G	6.43547e-20	0.678821	0.0769891	0.000259789	6	32812763	32820466	ENSG00000241106		579	258	0.242349	16757.5	6	32721249	T	1	0.257752	0.106167	1.01695e-07	1.28427e-06	L0	0.00380115	CD4+ T
HLA-DOB	6:32721262:A:G	6.43547e-20	0.678821	0.0769891	0.000259789	6	32812763	32820466	ENSG00000241106		579	258	0.242349	16757.5	6	32721262	A	1	0.257752	0.106167	1.01695e-07	1.28427e-06	L0	0.00380115	CD4+ T
HLA-DOB	6:32721279:G:A	6.43547e-20	0.678821	0.0769891	0.000259789	6	32812763	32820466	ENSG00000241106		579	258	0.242349	16757.5	6	32721279	G	1	0.257752	0.106167	1.01695e-07	1.28427e-06	L0	0.00380115	CD4+ T
HLA-DOB	6:32721284:C:T	6.43547e-20	0.678821	0.0769891	0.000259789	6	32812763	32820466	ENSG00000241106		579	258	0.242349	16757.5	6	32721284	C	1	0.257752	0.106167	1.01695e-07	1.28427e-06	L0	0.00380115	CD4+ T
HLA-DOB	6:32721295:A:G	6.43547e-20	0.678821	0.0769891	0.000259789	6	32812763	32820466	ENSG00000241106		579	258	0.242349	16757.5	6	32721295	A	1	0.257752	0.106167	1.01695e-07	1.28427e-06	L0	0.00380115	CD4+ T
HLA-DOB	6:32721301:G:A	6.43547e-20	0.678821	0.0769891	0.000259789	6	32812763	32820466	ENSG00000241106		579	258	0.242349	16757.5	6	32721301	G	1	0.257752	0.106167	1.01695e-07	1.28427e-06	L0	0.00380115	CD4+ T
HLA-DOB	6:32721345:C:T	6.43547e-20	0.678821	0.0769891	0.000259789	6	32812763	32820466	ENSG00000241106		579	258	0.242349	16757.5	6	32721345	C	1	0.257752	0.106167	1.01695e-07	1.28427e-06	L0	0.00380115	CD4+ T
HLA-DOB	6:32721369:C:G	6.43547e-20	0.678821	0.0769891	0.000259789	6	32812763	32820466	ENSG00000241106		579	258	0.242349	16757.5	6	32721369	C	1	0.257752	0.106167	1.01695e-07	1.28427e-06	L0	0.00380115	CD4+ T
HLA-DOB	6:32721381:G:A	6.43547e-20	0.678821	0.0769891	0.000259789	6	32812763	32820466	ENSG00000241106		579	258	0.242349	16757.5	6	32721381	G	1	0.257752	0.106167	1.01695e-07	1.28427e-06	L0	0.00380115	CD4+ T
HLA-DOB	6:32721387:G:A	6.43547e-20	0.678821	0.0769891	0.000259789	6	32812763	32820466	ENSG00000241106		579	258	0.242349	16757.5	6	32721387	G	1	0.257752	0.106167	1.01695e-07	1.28427e-06	L0	0.00380115	CD4+ T
HLA-DOB	6:32721423:A:C	6.43547e-20	0.678821	0.0769891	0.000259789	6	32812763	32820466	ENSG00000241106		579	258	0.242349	16757.5	6	32721423	A	1	0.257752	0.106167	1.01695e-07	1.28427e-06	L0	0.00380115	CD4+ T
HLA-DOB	6:32720656:T:C	6.43641e-20	0.678772	0.0769836	0.000259798	6	32812763	32820466	ENSG00000241106		579	258	0.242349	16757.5	6	32720656	T	1	0.257752	0.106167	1.01695e-07	1.28427e-06	L0	0.00380476	CD4+ T
HLA-DOB	6:32720658:C:T	6.43641e-20	0.678772	0.0769836	0.000259798	6	32812763	32820466	ENSG00000241106		579	258	0.242349	16757.5	6	32720658	C	1	0.257752	0.106167	1.01695e-07	1.28427e-06	L0	0.00380476	CD4+ T
HLA-DOB	6:32720951:C:T	6.44093e-20	0.678769	0.0769839	0.000259843	6	32812763	32820466	ENSG00000241106		579	258	0.242349	16757.5	6	32720951	C	1	0.257752	0.106167	1.01695e-07	1.28427e-06	L0	0.00380444	CD4+ T
HLA-DOB	6:32720953:A:C	6.44093e-20	0.678769	0.0769839	0.000259843	6	32812763	32820466	ENSG00000241106		579	258	0.242349	16757.5	6	32720953	A	1	0.257752	0.106167	1.01695e-07	1.28427e-06	L0	0.00380444	CD4+ T
HLA-DOB	6:32722126:T:A	6.4437e-20	0.678722	0.076979	0.00025987	6	32812763	32820466	ENSG00000241106		579	258	0.242349	16757.5	6	32722126	T	1	0.257752	0.106167	1.01695e-07	1.28427e-06	L0	0.00380168	CD4+ T
HLA-DOB	6:32722148:A:G	6.4437e-20	0.678722	0.076979	0.00025987	6	32812763	32820466	ENSG00000241106		579	258	0.242349	16757.5	6	32722148	A	1	0.257752	0.106167	1.01695e-07	1.28427e-06	L0	0.00380168	CD4+ T
HLA-DOB	6:32722154:G:A	6.4437e-20	0.678722	0.076979	0.00025987	6	32812763	32820466	ENSG00000241106		579	258	0.242349	16757.5	6	32722154	G	1	0.257752	0.106167	1.01695e-07	1.28427e-06	L0	0.00380168	CD4+ T
HLA-DOB	6:32722282:G:A	6.4437e-20	0.678722	0.076979	0.00025987	6	32812763	32820466	ENSG00000241106		579	258	0.242349	16757.5	6	32722282	G	1	0.257752	0.106167	1.01695e-07	1.28427e-06	L0	0.00380168	CD4+ T
HLA-DOB	6:32722298:T:A	6.4437e-20	0.678722	0.076979	0.00025987	6	32812763	32820466	ENSG00000241106		579	258	0.242349	16757.5	6	32722298	T	1	0.257752	0.106167	1.01695e-07	1.28427e-06	L0	0.00380168	CD4+ T
HLA-DOB	6:32722314:T:C	6.4437e-20	0.678722	0.076979	0.00025987	6	32812763	32820466	ENSG00000241106		579	258	0.242349	16757.5	6	32722314	T	1	0.257752	0.106167	1.01695e-07	1.28427e-06	L0	0.00380168	CD4+ T
HLA-DOB	6:32722376:G:A	6.4437e-20	0.678722	0.076979	0.00025987	6	32812763	32820466	ENSG00000241106		579	258	0.242349	16757.5	6	32722376	G	1	0.257752	0.106167	1.01695e-07	1.28427e-06	L0	0.00380168	CD4+ T
HLA-DOB	6:32722420:T:C	6.4437e-20	0.678722	0.076979	0.00025987	6	32812763	32820466	ENSG00000241106		579	258	0.242349	16757.5	6	32722420	T	1	0.257752	0.106167	1.01695e-07	1.28427e-06	L0	0.00380168	CD4+ T
HLA-DOB	6:32722431:T:C	6.4437e-20	0.678722	0.076979	0.00025987	6	32812763	32820466	ENSG00000241106		579	258	0.242349	16757.5	6	32722431	T	1	0.257752	0.106167	1.01695e-07	1.28427e-06	L0	0.00380168	CD4+ T
HLA-DOB	6:32722474:C:A	6.4437e-20	0.678722	0.076979	0.00025987	6	32812763	32820466	ENSG00000241106		579	258	0.242349	16757.5	6	32722474	C	1	0.257752	0.106167	1.01695e-07	1.28427e-06	L0	0.00380168	CD4+ T
HLA-DOB	6:32722478:C:T	6.4437e-20	0.678722	0.076979	0.00025987	6	32812763	32820466	ENSG00000241106		579	258	0.242349	16757.5	6	32722478	C	1	0.257752	0.106167	1.01695e-07	1.28427e-06	L0	0.00380168	CD4+ T
HLA-DOB	6:32722489:G:A	6.4437e-20	0.678722	0.076979	0.00025987	6	32812763	32820466	ENSG00000241106		579	258	0.242349	16757.5	6	32722489	G	1	0.257752	0.106167	1.01695e-07	1.28427e-06	L0	0.00380168	CD4+ T
HLA-DOB	6:32722499:C:T	6.4437e-20	0.678722	0.076979	0.00025987	6	32812763	32820466	ENSG00000241106		579	258	0.242349	16757.5	6	32722499	C	1	0.257752	0.106167	1.01695e-07	1.28427e-06	L0	0.00380168	CD4+ T
HLA-DOB	6:32722580:C:G	6.4437e-20	0.678722	0.076979	0.00025987	6	32812763	32820466	ENSG00000241106		579	258	0.242349	16757.5	6	32722580	C	1	0.257752	0.106167	1.01695e-07	1.28427e-06	L0	0.00380168	CD4+ T
HLA-DOB	6:32722584:A:G	6.4437e-20	0.678722	0.076979	0.00025987	6	32812763	32820466	ENSG00000241106		579	258	0.242349	16757.5	6	32722584	A	1	0.257752	0.106167	1.01695e-07	1.28427e-06	L0	0.00380168	CD4+ T
HLA-DOB	6:32722603:C:A	6.4437e-20	0.678722	0.076979	0.00025987	6	32812763	32820466	ENSG00000241106		579	258	0.242349	16757.5	6	32722603	C	1	0.257752	0.106167	1.01695e-07	1.28427e-06	L0	0.00380168	CD4+ T
HLA-DOB	6:32722570:G:C	6.44789e-20	0.678721	0.0769794	0.000259911	6	32812763	32820466	ENSG00000241106		579	258	0.242349	16757.5	6	32722570	G	1	0.257752	0.106167	1.01695e-07	1.28427e-06	L0	0.00380139	CD4+ T
HLA-DOB	6:32718176:C:T	6.4527e-20	0.678495	0.0769544	0.000259958	6	32812763	32820466	ENSG00000241106		579	258	0.242349	16757.5	6	32718176	C	1	0.257752	0.106167	1.01695e-07	1.28427e-06	L0	0.00381283	CD4+ T
HLA-DOB	6:32721027:C:T	6.45371e-20	0.678757	0.0769843	0.000259968	6	32812763	32820466	ENSG00000241106		579	258	0.242349	16757.5	6	32721027	C	1	0.257752	0.106167	1.01695e-07	1.28427e-06	L0	0.0038047	CD4+ T
HLA-DOB	6:32618654:C:T	6.46375e-20	-1.37228	0.155646	0.000260066	6	32812763	32820466	ENSG00000241106		579	258	0.242349	16757.5	6	32618654	C	1	0.0523256	1	1.01695e-07	1.28427e-06	L0	0.00269781	CD4+ T
HLA-DOB	6:32720386:T:C	6.46939e-20	0.678648	0.0769739	0.00026012	6	32812763	32820466	ENSG00000241106		579	258	0.242349	16757.5	6	32720386	T	1	0.257752	0.106167	1.01695e-07	1.28427e-06	L0	0.00381777	CD4+ T
HLA-DOB	6:32724776:C:A	6.47539e-20	0.678635	0.0769733	0.000260179	6	32812763	32820466	ENSG00000241106		579	258	0.242349	16757.5	6	32724776	C	1	0.257752	0.106167	1.01695e-07	1.28427e-06	L0	0.00378408	CD4+ T
HLA-DOB	6:32726126:C:A	6.48647e-20	0.678586	0.0769692	0.000260287	6	32812763	32820466	ENSG00000241106		579	258	0.242349	16757.5	6	32726126	C	1	0.257752	0.106167	1.01695e-07	1.28427e-06	L0	0.0037881	CD4+ T
HLA-DOB	6:32727849:T:C	6.4988e-20	0.67863	0.0769757	0.000260407	6	32812763	32820466	ENSG00000241106		579	258	0.242349	16757.5	6	32727849	T	1	0.257752	0.106167	1.01695e-07	1.28427e-06	L0	0.0036858	CD4+ T
HLA-DOB	6:32728006:A:G	6.4988e-20	0.67863	0.0769757	0.000260407	6	32812763	32820466	ENSG00000241106		579	258	0.242349	16757.5	6	32728006	A	1	0.257752	0.106167	1.01695e-07	1.28427e-06	L0	0.0036858	CD4+ T
HLA-DOB	6:32728013:T:C	6.4988e-20	0.67863	0.0769757	0.000260407	6	32812763	32820466	ENSG00000241106		579	258	0.242349	16757.5	6	32728013	T	1	0.257752	0.106167	1.01695e-07	1.28427e-06	L0	0.0036858	CD4+ T
HLA-DOB	6:32740341:T:C	6.50002e-20	0.67923	0.0770439	0.000260418	6	32812763	32820466	ENSG00000241106		579	258	0.242349	16757.5	6	32740341	T	1	0.257752	0.106167	1.01695e-07	1.28427e-06	L0	0.0036744	CD4+ T
HLA-DOB	6:32740477:G:A	6.50002e-20	0.67923	0.0770439	0.000260418	6	32812763	32820466	ENSG00000241106		579	258	0.242349	16757.5	6	32740477	G	1	0.257752	0.106167	1.01695e-07	1.28427e-06	L0	0.0036744	CD4+ T
HLA-DOB	6:32740561:T:C	6.50002e-20	0.67923	0.0770439	0.000260418	6	32812763	32820466	ENSG00000241106		579	258	0.242349	16757.5	6	32740561	T	1	0.257752	0.106167	1.01695e-07	1.28427e-06	L0	0.0036744	CD4+ T
HLA-DOB	6:32740690:T:A	6.50002e-20	0.67923	0.0770439	0.000260418	6	32812763	32820466	ENSG00000241106		579	258	0.242349	16757.5	6	32740690	T	1	0.257752	0.106167	1.01695e-07	1.28427e-06	L0	0.0036744	CD4+ T
HLA-DOB	6:32740727:C:G	6.50002e-20	0.67923	0.0770439	0.000260418	6	32812763	32820466	ENSG00000241106		579	258	0.242349	16757.5	6	32740727	C	1	0.257752	0.106167	1.01695e-07	1.28427e-06	L0	0.0036744	CD4+ T
HLA-DOB	6:32740959:T:C	6.50002e-20	0.67923	0.0770439	0.000260418	6	32812763	32820466	ENSG00000241106		579	258	0.242349	16757.5	6	32740959	T	1	0.257752	0.106167	1.01695e-07	1.28427e-06	L0	0.0036744	CD4+ T
HLA-DOB	6:32726084:G:A	6.50208e-20	0.678562	0.0769685	0.000260438	6	32812763	32820466	ENSG00000241106		579	258	0.242349	16757.5	6	32726084	G	1	0.257752	0.106167	1.01695e-07	1.28427e-06	L0	0.00378737	CD4+ T
HLA-DOB	6:32726131:A:G	6.50208e-20	0.678562	0.0769685	0.000260438	6	32812763	32820466	ENSG00000241106		579	258	0.242349	16757.5	6	32726131	A	1	0.257752	0.106167	1.01695e-07	1.28427e-06	L0	0.00378737	CD4+ T
HLA-DOB	6:32726141:T:G	6.50208e-20	0.678562	0.0769685	0.000260438	6	32812763	32820466	ENSG00000241106		579	258	0.242349	16757.5	6	32726141	T	1	0.257752	0.106167	1.01695e-07	1.28427e-06	L0	0.00378737	CD4+ T
HLA-DOB	6:32726165:A:G	6.50208e-20	0.678562	0.0769685	0.000260438	6	32812763	32820466	ENSG00000241106		579	258	0.242349	16757.5	6	32726165	A	1	0.257752	0.106167	1.01695e-07	1.28427e-06	L0	0.00378737	CD4+ T
HLA-DOB	6:32726395:A:ACAGT	6.50208e-20	0.678562	0.0769685	0.000260438	6	32812763	32820466	ENSG00000241106		579	258	0.242349	16757.5	6	32726395	A	1	0.257752	0.106167	1.01695e-07	1.28427e-06	L0	0.00378737	CD4+ T
HLA-DOB	6:32733983:T:A	6.5234e-20	0.67916	0.0770391	0.000260645	6	32812763	32820466	ENSG00000241106		579	258	0.242349	16757.5	6	32733983	T	1	0.257752	0.106167	1.01695e-07	1.28427e-06	L0	0.00378037	CD4+ T
HLA-DOB	6:32726494:C:A	6.52815e-20	0.678481	0.0769627	0.000260691	6	32812763	32820466	ENSG00000241106		579	258	0.242349	16757.5	6	32726494	C	1	0.257752	0.106167	1.01695e-07	1.28427e-06	L0	0.00378541	CD4+ T
HLA-DOB	6:32720393:G:T	6.53191e-20	0.678555	0.0769715	0.000260727	6	32812763	32820466	ENSG00000241106		579	258	0.242349	16757.5	6	32720393	G	1	0.257752	0.106167	1.01695e-07	1.28427e-06	L0	0.00381178	CD4+ T
HLA-DOB	6:32720398:G:A	6.53191e-20	0.678555	0.0769715	0.000260727	6	32812763	32820466	ENSG00000241106		579	258	0.242349	16757.5	6	32720398	G	1	0.257752	0.106167	1.01695e-07	1.28427e-06	L0	0.00381178	CD4+ T
HLA-DOB	6:32726573:TTC:T	6.53222e-20	0.679164	0.0770407	0.00026073	6	32812763	32820466	ENSG00000241106		579	258	0.242349	16757.5	6	32726573	TTC	1	0.257752	0.106167	1.01695e-07	1.28427e-06	L0	0.00377426	CD4+ T
HLA-DOB	6:32726587:A:G	6.53222e-20	0.679164	0.0770407	0.00026073	6	32812763	32820466	ENSG00000241106		579	258	0.242349	16757.5	6	32726587	A	1	0.257752	0.106167	1.01695e-07	1.28427e-06	L0	0.00377426	CD4+ T
HLA-DOB	6:32729420:T:C	6.5363e-20	0.678927	0.0770143	0.00026077	6	32812763	32820466	ENSG00000241106		579	258	0.242349	16757.5	6	32729420	T	1	0.257752	0.106167	1.01695e-07	1.28427e-06	L0	0.00379047	CD4+ T
HLA-DOB	6:32727558:G:A	6.53671e-20	0.678522	0.0769684	0.000260774	6	32812763	32820466	ENSG00000241106		579	258	0.242349	16757.5	6	32727558	G	1	0.257752	0.106167	1.01695e-07	1.28427e-06	L0	0.00379035	CD4+ T
HLA-DOB	6:32727583:A:T	6.53671e-20	0.678522	0.0769684	0.000260774	6	32812763	32820466	ENSG00000241106		579	258	0.242349	16757.5	6	32727583	A	1	0.257752	0.106167	1.01695e-07	1.28427e-06	L0	0.00379035	CD4+ T
HLA-DOB	6:32727584:T:C	6.53671e-20	0.678522	0.0769684	0.000260774	6	32812763	32820466	ENSG00000241106		579	258	0.242349	16757.5	6	32727584	T	1	0.257752	0.106167	1.01695e-07	1.28427e-06	L0	0.00379035	CD4+ T
HLA-DOB	6:32727588:A:C	6.54319e-20	0.678511	0.076968	0.000260837	6	32812763	32820466	ENSG00000241106		579	258	0.242349	16757.5	6	32727588	A	1	0.257752	0.106167	1.01695e-07	1.28427e-06	L0	0.00379131	CD4+ T
HLA-DOB	6:32727598:G:A	6.54319e-20	0.678511	0.076968	0.000260837	6	32812763	32820466	ENSG00000241106		579	258	0.242349	16757.5	6	32727598	G	1	0.257752	0.106167	1.01695e-07	1.28427e-06	L0	0.00379131	CD4+ T
HLA-DOB	6:32727617:A:T	6.54319e-20	0.678511	0.076968	0.000260837	6	32812763	32820466	ENSG00000241106		579	258	0.242349	16757.5	6	32727617	A	1	0.257752	0.106167	1.01695e-07	1.28427e-06	L0	0.00379131	CD4+ T
HLA-DOB	6:32727624:C:G	6.54319e-20	0.678511	0.076968	0.000260837	6	32812763	32820466	ENSG00000241106		579	258	0.242349	16757.5	6	32727624	C	1	0.257752	0.106167	1.01695e-07	1.28427e-06	L0	0.00379131	CD4+ T
HLA-DOB	6:32720346:C:T	6.54797e-20	0.67851	0.0769686	0.000260883	6	32812763	32820466	ENSG00000241106		579	258	0.242349	16757.5	6	32720346	C	1	0.257752	0.106167	1.01695e-07	1.28427e-06	L0	0.00381181	CD4+ T
HLA-DOB	6:32726933:G:A	6.55372e-20	0.678534	0.076972	0.000260938	6	32812763	32820466	ENSG00000241106		579	258	0.242349	16757.5	6	32726933	G	1	0.257752	0.106167	1.01695e-07	1.28427e-06	L0	0.00368483	CD4+ T
HLA-DOB	6:32720366:G:A	6.56119e-20	0.678487	0.0769677	0.00026101	6	32812763	32820466	ENSG00000241106		579	258	0.242349	16757.5	6	32720366	G	1	0.257752	0.106167	1.01695e-07	1.28427e-06	L0	0.00381096	CD4+ T
HLA-DOB	6:32726618:TA:T	6.56575e-20	0.678621	0.0769834	0.000261054	6	32812763	32820466	ENSG00000241106		579	258	0.242349	16757.5	6	32726618	TA	1	0.257752	0.106167	1.01695e-07	1.28427e-06	L0	0.00378615	CD4+ T
HLA-DOB	6:32719811:C:A	6.58852e-20	0.678423	0.0769639	0.000261273	6	32812763	32820466	ENSG00000241106		579	258	0.242349	16757.5	6	32719811	C	1	0.257752	0.106167	1.01695e-07	1.28427e-06	L0	0.00381138	CD4+ T
HLA-DOB	6:32719891:A:T	6.58852e-20	0.678423	0.0769639	0.000261273	6	32812763	32820466	ENSG00000241106		579	258	0.242349	16757.5	6	32719891	A	1	0.257752	0.106167	1.01695e-07	1.28427e-06	L0	0.00381138	CD4+ T
HLA-DOB	6:32719912:G:A	6.58852e-20	0.678423	0.0769639	0.000261273	6	32812763	32820466	ENSG00000241106		579	258	0.242349	16757.5	6	32719912	G	1	0.257752	0.106167	1.01695e-07	1.28427e-06	L0	0.00381138	CD4+ T
HLA-DOB	6:32732581:A:G	6.59029e-20	0.678748	0.077001	0.00026129	6	32812763	32820466	ENSG00000241106		579	258	0.242349	16757.5	6	32732581	A	1	0.257752	0.106167	1.01695e-07	1.28427e-06	L0	0.00377556	CD4+ T
HLA-DOB	6:32732595:G:T	6.59029e-20	0.678748	0.077001	0.00026129	6	32812763	32820466	ENSG00000241106		579	258	0.242349	16757.5	6	32732595	G	1	0.257752	0.106167	1.01695e-07	1.28427e-06	L0	0.00377556	CD4+ T
HLA-DOB	6:32727923:T:C	6.59498e-20	0.678477	0.0769709	0.000261335	6	32812763	32820466	ENSG00000241106		579	258	0.242349	16757.5	6	32727923	T	1	0.257752	0.106167	1.01695e-07	1.28427e-06	L0	0.00378577	CD4+ T
HLA-DOB	6:32726518:T:C	6.59808e-20	0.678393	0.0769617	0.000261365	6	32812763	32820466	ENSG00000241106		579	258	0.242349	16757.5	6	32726518	T	1	0.257752	0.106167	1.01695e-07	1.28427e-06	L0	0.00378505	CD4+ T
HLA-DOB	6:32726519:T:C	6.59808e-20	0.678393	0.0769617	0.000261365	6	32812763	32820466	ENSG00000241106		579	258	0.242349	16757.5	6	32726519	T	1	0.257752	0.106167	1.01695e-07	1.28427e-06	L0	0.00378505	CD4+ T
HLA-DOB	6:32726638:C:T	6.59808e-20	0.678393	0.0769617	0.000261365	6	32812763	32820466	ENSG00000241106		579	258	0.242349	16757.5	6	32726638	C	1	0.257752	0.106167	1.01695e-07	1.28427e-06	L0	0.00378505	CD4+ T
HLA-DOB	6:32726675:C:T	6.59808e-20	0.678393	0.0769617	0.000261365	6	32812763	32820466	ENSG00000241106		579	258	0.242349	16757.5	6	32726675	C	1	0.257752	0.106167	1.01695e-07	1.28427e-06	L0	0.00378505	CD4+ T
HLA-DOB	6:32726742:A:G	6.59808e-20	0.678393	0.0769617	0.000261365	6	32812763	32820466	ENSG00000241106		579	258	0.242349	16757.5	6	32726742	A	1	0.257752	0.106167	1.01695e-07	1.28427e-06	L0	0.00378505	CD4+ T
HLA-DOB	6:32726743:T:G	6.59808e-20	0.678393	0.0769617	0.000261365	6	32812763	32820466	ENSG00000241106		579	258	0.242349	16757.5	6	32726743	T	1	0.257752	0.106167	1.01695e-07	1.28427e-06	L0	0.00378505	CD4+ T
HLA-DOB	6:32726773:A:G	6.59808e-20	0.678393	0.0769617	0.000261365	6	32812763	32820466	ENSG00000241106		579	258	0.242349	16757.5	6	32726773	A	1	0.257752	0.106167	1.01695e-07	1.28427e-06	L0	0.00378505	CD4+ T
HLA-DOB	6:32726787:C:T	6.59808e-20	0.678393	0.0769617	0.000261365	6	32812763	32820466	ENSG00000241106		579	258	0.242349	16757.5	6	32726787	C	1	0.257752	0.106167	1.01695e-07	1.28427e-06	L0	0.00378505	CD4+ T
HLA-DOB	6:32726790:T:C	6.59808e-20	0.678393	0.0769617	0.000261365	6	32812763	32820466	ENSG00000241106		579	258	0.242349	16757.5	6	32726790	T	1	0.257752	0.106167	1.01695e-07	1.28427e-06	L0	0.00378505	CD4+ T
HLA-DOB	6:32720566:A:C	6.6049e-20	0.679033	0.0770352	0.000261431	6	32812763	32820466	ENSG00000241106		579	258	0.242349	16757.5	6	32720566	A	1	0.257752	0.106167	1.01695e-07	1.28427e-06	L0	0.00379833	CD4+ T
HLA-DOB	6:32718884:A:T	6.60509e-20	0.678362	0.0769591	0.000261432	6	32812763	32820466	ENSG00000241106		579	258	0.242349	16757.5	6	32718884	A	1	0.257752	0.106167	1.01695e-07	1.28427e-06	L0	0.00381289	CD4+ T
HLA-DOB	6:32735409:A:G	6.61534e-20	0.678963	0.0770286	0.000261531	6	32812763	32820466	ENSG00000241106		579	258	0.242349	16757.5	6	32735409	A	1	0.257752	0.106167	1.01695e-07	1.28427e-06	L0	0.00377729	CD4+ T
HLA-DOB	6:32735460:A:G	6.61534e-20	0.678963	0.0770286	0.000261531	6	32812763	32820466	ENSG00000241106		579	258	0.242349	16757.5	6	32735460	A	1	0.257752	0.106167	1.01695e-07	1.28427e-06	L0	0.00377729	CD4+ T
HLA-DOB	6:32735814:C:T	6.61534e-20	0.678963	0.0770286	0.000261531	6	32812763	32820466	ENSG00000241106		579	258	0.242349	16757.5	6	32735814	C	1	0.257752	0.106167	1.01695e-07	1.28427e-06	L0	0.00367167	CD4+ T
HLA-DOB	6:32728976:A:G	6.61748e-20	0.67844	0.0769696	0.000261551	6	32812763	32820466	ENSG00000241106		579	258	0.242349	16757.5	6	32728976	A	1	0.257752	0.106167	1.01695e-07	1.28427e-06	L0	0.00378608	CD4+ T
HLA-DOB	6:32728978:T:C	6.61748e-20	0.67844	0.0769696	0.000261551	6	32812763	32820466	ENSG00000241106		579	258	0.242349	16757.5	6	32728978	T	1	0.257752	0.106167	1.01695e-07	1.28427e-06	L0	0.00378608	CD4+ T
HLA-DOB	6:32728993:G:A	6.61748e-20	0.67844	0.0769696	0.000261551	6	32812763	32820466	ENSG00000241106		579	258	0.242349	16757.5	6	32728993	G	1	0.257752	0.106167	1.01695e-07	1.28427e-06	L0	0.00378608	CD4+ T
HLA-DOB	6:32720089:A:C	6.61796e-20	0.678357	0.0769602	0.000261556	6	32812763	32820466	ENSG00000241106		579	258	0.242349	16757.5	6	32720089	A	1	0.257752	0.106167	1.01695e-07	1.28427e-06	L0	0.00381021	CD4+ T
HLA-DOB	6:32720095:T:C	6.61796e-20	0.678357	0.0769602	0.000261556	6	32812763	32820466	ENSG00000241106		579	258	0.242349	16757.5	6	32720095	T	1	0.257752	0.106167	1.01695e-07	1.28427e-06	L0	0.00381021	CD4+ T
HLA-DOB	6:32720097:A:G	6.61796e-20	0.678357	0.0769602	0.000261556	6	32812763	32820466	ENSG00000241106		579	258	0.242349	16757.5	6	32720097	A	1	0.257752	0.106167	1.01695e-07	1.28427e-06	L0	0.00381021	CD4+ T
HLA-DOB	6:32720278:G:T	6.61796e-20	0.678357	0.0769602	0.000261556	6	32812763	32820466	ENSG00000241106		579	258	0.242349	16757.5	6	32720278	G	1	0.257752	0.106167	1.01695e-07	1.28427e-06	L0	0.00381021	CD4+ T
HLA-DOB	6:32720283:T:C	6.61796e-20	0.678357	0.0769602	0.000261556	6	32812763	32820466	ENSG00000241106		579	258	0.242349	16757.5	6	32720283	T	1	0.257752	0.106167	1.01695e-07	1.28427e-06	L0	0.00381021	CD4+ T
HLA-DOB	6:32728999:G:A	6.61836e-20	0.67846	0.076972	0.00026156	6	32812763	32820466	ENSG00000241106		579	258	0.242349	16757.5	6	32728999	G	1	0.257752	0.106167	1.01695e-07	1.28427e-06	L0	0.00378531	CD4+ T
HLA-DOB	6:32727912:A:G	6.62226e-20	0.67843	0.076969	0.000261597	6	32812763	32820466	ENSG00000241106		579	258	0.242349	16757.5	6	32727912	A	1	0.257752	0.106167	1.01695e-07	1.28427e-06	L0	0.003786	CD4+ T
HLA-DOB	6:32728641:C:T	6.62226e-20	0.67843	0.076969	0.000261597	6	32812763	32820466	ENSG00000241106		579	258	0.242349	16757.5	6	32728641	C	1	0.257752	0.106167	1.01695e-07	1.28427e-06	L0	0.003786	CD4+ T
HLA-DOB	6:32727860:T:G	6.62226e-20	0.67843	0.076969	0.000261597	6	32812763	32820466	ENSG00000241106		579	258	0.242349	16757.5	6	32727860	T	1	0.257752	0.106167	1.01695e-07	1.28427e-06	L0	0.003786	CD4+ T
HLA-DOB	6:32727863:G:C	6.62226e-20	0.67843	0.076969	0.000261597	6	32812763	32820466	ENSG00000241106		579	258	0.242349	16757.5	6	32727863	G	1	0.257752	0.106167	1.01695e-07	1.28427e-06	L0	0.003786	CD4+ T
HLA-DOB	6:32727921:A:G	6.62226e-20	0.67843	0.076969	0.000261597	6	32812763	32820466	ENSG00000241106		579	258	0.242349	16757.5	6	32727921	A	1	0.257752	0.106167	1.01695e-07	1.28427e-06	L0	0.003786	CD4+ T
HLA-DOB	6:32727963:G:A	6.62226e-20	0.67843	0.076969	0.000261597	6	32812763	32820466	ENSG00000241106		579	258	0.242349	16757.5	6	32727963	G	1	0.257752	0.106167	1.01695e-07	1.28427e-06	L0	0.003786	CD4+ T
HLA-DOB	6:32727984:G:C	6.62226e-20	0.67843	0.076969	0.000261597	6	32812763	32820466	ENSG00000241106		579	258	0.242349	16757.5	6	32727984	G	1	0.257752	0.106167	1.01695e-07	1.28427e-06	L0	0.003786	CD4+ T
HLA-DOB	6:32728051:T:G	6.62226e-20	0.67843	0.076969	0.000261597	6	32812763	32820466	ENSG00000241106		579	258	0.242349	16757.5	6	32728051	T	1	0.257752	0.106167	1.01695e-07	1.28427e-06	L0	0.003786	CD4+ T
HLA-DOB	6:32728127:A:C	6.62226e-20	0.67843	0.076969	0.000261597	6	32812763	32820466	ENSG00000241106		579	258	0.242349	16757.5	6	32728127	A	1	0.257752	0.106167	1.01695e-07	1.28427e-06	L0	0.003786	CD4+ T
HLA-DOB	6:32728198:T:G	6.62226e-20	0.67843	0.076969	0.000261597	6	32812763	32820466	ENSG00000241106		579	258	0.242349	16757.5	6	32728198	T	1	0.257752	0.106167	1.01695e-07	1.28427e-06	L0	0.003786	CD4+ T
HLA-DOB	6:32728298:G:C	6.62226e-20	0.67843	0.076969	0.000261597	6	32812763	32820466	ENSG00000241106		579	258	0.242349	16757.5	6	32728298	G	1	0.257752	0.106167	1.01695e-07	1.28427e-06	L0	0.003786	CD4+ T
HLA-DOB	6:32728461:C:T	6.62226e-20	0.67843	0.076969	0.000261597	6	32812763	32820466	ENSG00000241106		579	258	0.242349	16757.5	6	32728461	C	1	0.257752	0.106167	1.01695e-07	1.28427e-06	L0	0.003786	CD4+ T
HLA-DOB	6:32728462:A:G	6.62226e-20	0.67843	0.076969	0.000261597	6	32812763	32820466	ENSG00000241106		579	258	0.242349	16757.5	6	32728462	A	1	0.257752	0.106167	1.01695e-07	1.28427e-06	L0	0.003786	CD4+ T
HLA-DOB	6:32728484:A:G	6.62226e-20	0.67843	0.076969	0.000261597	6	32812763	32820466	ENSG00000241106		579	258	0.242349	16757.5	6	32728484	A	1	0.257752	0.106167	1.01695e-07	1.28427e-06	L0	0.003786	CD4+ T
HLA-DOB	6:32728577:C:G	6.62226e-20	0.67843	0.076969	0.000261597	6	32812763	32820466	ENSG00000241106		579	258	0.242349	16757.5	6	32728577	C	1	0.257752	0.106167	1.01695e-07	1.28427e-06	L0	0.003786	CD4+ T
HLA-DOB	6:32728616:T:C	6.62226e-20	0.67843	0.076969	0.000261597	6	32812763	32820466	ENSG00000241106		579	258	0.242349	16757.5	6	32728616	T	1	0.257752	0.106167	1.01695e-07	1.28427e-06	L0	0.003786	CD4+ T
HLA-DOB	6:32728926:G:A	6.62226e-20	0.67843	0.076969	0.000261597	6	32812763	32820466	ENSG00000241106		579	258	0.242349	16757.5	6	32728926	G	1	0.257752	0.106167	1.01695e-07	1.28427e-06	L0	0.003786	CD4+ T
HLA-DOB	6:32734182:T:C	6.62292e-20	0.678969	0.0770302	0.000261603	6	32812763	32820466	ENSG00000241106		579	258	0.242349	16757.5	6	32734182	T	1	0.257752	0.106167	1.01695e-07	1.28427e-06	L0	0.0037785	CD4+ T
HLA-DOB	6:32734197:G:A	6.62292e-20	0.678969	0.0770302	0.000261603	6	32812763	32820466	ENSG00000241106		579	258	0.242349	16757.5	6	32734197	G	1	0.257752	0.106167	1.01695e-07	1.28427e-06	L0	0.0037785	CD4+ T
HLA-DOB	6:32734244:C:T	6.62292e-20	0.678969	0.0770302	0.000261603	6	32812763	32820466	ENSG00000241106		579	258	0.242349	16757.5	6	32734244	C	1	0.257752	0.106167	1.01695e-07	1.28427e-06	L0	0.0037785	CD4+ T
HLA-DOB	6:32734290:C:T	6.62292e-20	0.678969	0.0770302	0.000261603	6	32812763	32820466	ENSG00000241106		579	258	0.242349	16757.5	6	32734290	C	1	0.257752	0.106167	1.01695e-07	1.28427e-06	L0	0.0037785	CD4+ T
HLA-DOB	6:32734303:G:A	6.62292e-20	0.678969	0.0770302	0.000261603	6	32812763	32820466	ENSG00000241106		579	258	0.242349	16757.5	6	32734303	G	1	0.257752	0.106167	1.01695e-07	1.28427e-06	L0	0.0037785	CD4+ T
HLA-DOB	6:32718974:T:C	6.63463e-20	0.6783	0.0769558	0.000261715	6	32812763	32820466	ENSG00000241106		579	258	0.242349	16757.5	6	32718974	T	1	0.257752	0.106167	1.01695e-07	1.28427e-06	L0	0.00381098	CD4+ T
HLA-DOB	6:32718977:A:G	6.63463e-20	0.6783	0.0769558	0.000261715	6	32812763	32820466	ENSG00000241106		579	258	0.242349	16757.5	6	32718977	A	1	0.257752	0.106167	1.01695e-07	1.28427e-06	L0	0.00381098	CD4+ T
HLA-DOB	6:32719144:G:A	6.63463e-20	0.6783	0.0769558	0.000261715	6	32812763	32820466	ENSG00000241106		579	258	0.242349	16757.5	6	32719144	G	1	0.257752	0.106167	1.01695e-07	1.28427e-06	L0	0.00381098	CD4+ T
HLA-DOB	6:32719517:G:T	6.63463e-20	0.6783	0.0769558	0.000261715	6	32812763	32820466	ENSG00000241106		579	258	0.242349	16757.5	6	32719517	G	1	0.257752	0.106167	1.01695e-07	1.28427e-06	L0	0.00381098	CD4+ T
HLA-DOB	6:32721961:AAG:A	6.63797e-20	0.678679	0.0769993	0.000261747	6	32812763	32820466	ENSG00000241106		579	258	0.242349	16757.5	6	32721961	AAG	1	0.257752	0.106167	1.01695e-07	1.28427e-06	L0	0.00379849	CD4+ T
HLA-DOB	6:32738701:C:T	6.63912e-20	0.678972	0.0770327	0.000261758	6	32812763	32820466	ENSG00000241106		579	258	0.242349	16757.5	6	32738701	C	1	0.257752	0.106167	1.01695e-07	1.28427e-06	L0	0.00366812	CD4+ T
HLA-DOB	6:32734143:C:T	6.64099e-20	0.678968	0.0770325	0.000261776	6	32812763	32820466	ENSG00000241106		579	258	0.242349	16757.5	6	32734143	C	1	0.257752	0.106167	1.01695e-07	1.28427e-06	L0	0.00377828	CD4+ T
HLA-DOB	6:32734070:T:C	6.64179e-20	0.678942	0.0770297	0.000261784	6	32812763	32820466	ENSG00000241106		579	258	0.242349	16757.5	6	32734070	T	1	0.257752	0.106167	1.01695e-07	1.28427e-06	L0	0.00377776	CD4+ T
HLA-DOB	6:32738664:A:T	6.64739e-20	0.678973	0.0770339	0.000261837	6	32812763	32820466	ENSG00000241106		579	258	0.242349	16757.5	6	32738664	A	1	0.257752	0.106167	1.01695e-07	1.28427e-06	L0	0.00366743	CD4+ T
HLA-DOB	6:32727655:C:T	6.65017e-20	0.678392	0.0769683	0.000261864	6	32812763	32820466	ENSG00000241106		579	258	0.242349	16757.5	6	32727655	C	1	0.257752	0.106167	1.01695e-07	1.28427e-06	L0	0.00378586	CD4+ T
HLA-DOB	6:32727657:A:G	6.65017e-20	0.678392	0.0769683	0.000261864	6	32812763	32820466	ENSG00000241106		579	258	0.242349	16757.5	6	32727657	A	1	0.257752	0.106167	1.01695e-07	1.28427e-06	L0	0.00378586	CD4+ T
HLA-DOB	6:32727744:T:C	6.65017e-20	0.678392	0.0769683	0.000261864	6	32812763	32820466	ENSG00000241106		579	258	0.242349	16757.5	6	32727744	T	1	0.257752	0.106167	1.01695e-07	1.28427e-06	L0	0.00378586	CD4+ T
HLA-DOB	6:32727826:T:C	6.65017e-20	0.678392	0.0769683	0.000261864	6	32812763	32820466	ENSG00000241106		579	258	0.242349	16757.5	6	32727826	T	1	0.257752	0.106167	1.01695e-07	1.28427e-06	L0	0.00378586	CD4+ T
HLA-DOB	6:32727460:G:A	6.65252e-20	0.678383	0.0769676	0.000261886	6	32812763	32820466	ENSG00000241106		579	258	0.242349	16757.5	6	32727460	G	1	0.257752	0.106167	1.01695e-07	1.28427e-06	L0	0.00378487	CD4+ T
HLA-DOB	6:32727479:A:G	6.65252e-20	0.678383	0.0769676	0.000261886	6	32812763	32820466	ENSG00000241106		579	258	0.242349	16757.5	6	32727479	A	1	0.257752	0.106167	1.01695e-07	1.28427e-06	L0	0.00378487	CD4+ T
HLA-DOB	6:32727510:A:G	6.65252e-20	0.678383	0.0769676	0.000261886	6	32812763	32820466	ENSG00000241106		579	258	0.242349	16757.5	6	32727510	A	1	0.257752	0.106167	1.01695e-07	1.28427e-06	L0	0.00378487	CD4+ T
HLA-DOB	6:32727517:T:C	6.65252e-20	0.678383	0.0769676	0.000261886	6	32812763	32820466	ENSG00000241106		579	258	0.242349	16757.5	6	32727517	T	1	0.257752	0.106167	1.01695e-07	1.28427e-06	L0	0.00378487	CD4+ T
HLA-DOB	6:32727540:C:T	6.65252e-20	0.678383	0.0769676	0.000261886	6	32812763	32820466	ENSG00000241106		579	258	0.242349	16757.5	6	32727540	C	1	0.257752	0.106167	1.01695e-07	1.28427e-06	L0	0.00378487	CD4+ T
HLA-DOB	6:32736906:A:G	6.65512e-20	0.678867	0.0770228	0.000261911	6	32812763	32820466	ENSG00000241106		579	258	0.242349	16757.5	6	32736906	A	1	0.257752	0.106167	1.01695e-07	1.28427e-06	L0	0.0036688	CD4+ T
HLA-DOB	6:32724531:G:A	6.65666e-20	0.678436	0.0769742	0.000261926	6	32812763	32820466	ENSG00000241106		579	258	0.242349	16757.5	6	32724531	G	1	0.257752	0.106167	1.01695e-07	1.28427e-06	L0	0.00380684	CD4+ T
HLA-DOB	6:32733494:A:G	6.65672e-20	0.678918	0.0770288	0.000261926	6	32812763	32820466	ENSG00000241106		579	258	0.242349	16757.5	6	32733494	A	1	0.257752	0.106167	1.01695e-07	1.28427e-06	L0	0.00377703	CD4+ T
HLA-DOB	6:32733656:C:G	6.65672e-20	0.678918	0.0770288	0.000261926	6	32812763	32820466	ENSG00000241106		579	258	0.242349	16757.5	6	32733656	C	1	0.257752	0.106167	1.01695e-07	1.28427e-06	L0	0.00377703	CD4+ T
HLA-DOB	6:32733715:G:A	6.65672e-20	0.678918	0.0770288	0.000261926	6	32812763	32820466	ENSG00000241106		579	258	0.242349	16757.5	6	32733715	G	1	0.257752	0.106167	1.01695e-07	1.28427e-06	L0	0.00377703	CD4+ T
HLA-DOB	6:32733762:C:CTT	6.65672e-20	0.678918	0.0770288	0.000261926	6	32812763	32820466	ENSG00000241106		579	258	0.242349	16757.5	6	32733762	C	1	0.257752	0.106167	1.01695e-07	1.28427e-06	L0	0.00377703	CD4+ T
HLA-DOB	6:32733939:T:C	6.65672e-20	0.678918	0.0770288	0.000261926	6	32812763	32820466	ENSG00000241106		579	258	0.242349	16757.5	6	32733939	T	1	0.257752	0.106167	1.01695e-07	1.28427e-06	L0	0.00377703	CD4+ T
HLA-DOB	6:32734463:C:G	6.65672e-20	0.678918	0.0770288	0.000261926	6	32812763	32820466	ENSG00000241106		579	258	0.242349	16757.5	6	32734463	C	1	0.257752	0.106167	1.01695e-07	1.28427e-06	L0	0.00377703	CD4+ T
HLA-DOB	6:32734608:A:G	6.65672e-20	0.678918	0.0770288	0.000261926	6	32812763	32820466	ENSG00000241106		579	258	0.242349	16757.5	6	32734608	A	1	0.257752	0.106167	1.01695e-07	1.28427e-06	L0	0.00377703	CD4+ T
HLA-DOB	6:32734614:A:C	6.65672e-20	0.678918	0.0770288	0.000261926	6	32812763	32820466	ENSG00000241106		579	258	0.242349	16757.5	6	32734614	A	1	0.257752	0.106167	1.01695e-07	1.28427e-06	L0	0.00377703	CD4+ T
HLA-DOB	6:32737642:T:C	6.66039e-20	0.678893	0.0770265	0.000261961	6	32812763	32820466	ENSG00000241106		579	258	0.242349	16757.5	6	32737642	T	1	0.257752	0.106167	1.01695e-07	1.28427e-06	L0	0.00366696	CD4+ T
HLA-DOB	6:32735036:T:C	6.66089e-20	0.678899	0.0770272	0.000261966	6	32812763	32820466	ENSG00000241106		579	258	0.242349	16757.5	6	32735036	T	1	0.257752	0.106167	1.01695e-07	1.28427e-06	L0	0.00377744	CD4+ T
HLA-DOB	6:32735091:C:G	6.66089e-20	0.678899	0.0770272	0.000261966	6	32812763	32820466	ENSG00000241106		579	258	0.242349	16757.5	6	32735091	C	1	0.257752	0.106167	1.01695e-07	1.28427e-06	L0	0.00377744	CD4+ T
HLA-DOB	6:32735098:T:C	6.66089e-20	0.678899	0.0770272	0.000261966	6	32812763	32820466	ENSG00000241106		579	258	0.242349	16757.5	6	32735098	T	1	0.257752	0.106167	1.01695e-07	1.28427e-06	L0	0.00377744	CD4+ T
HLA-DOB	6:32735114:A:G	6.66089e-20	0.678899	0.0770272	0.000261966	6	32812763	32820466	ENSG00000241106		579	258	0.242349	16757.5	6	32735114	A	1	0.257752	0.106167	1.01695e-07	1.28427e-06	L0	0.00377744	CD4+ T
HLA-DOB	6:32735169:G:C	6.66089e-20	0.678899	0.0770272	0.000261966	6	32812763	32820466	ENSG00000241106		579	258	0.242349	16757.5	6	32735169	G	1	0.257752	0.106167	1.01695e-07	1.28427e-06	L0	0.00377744	CD4+ T
HLA-DOB	6:32735244:G:A	6.66089e-20	0.678899	0.0770272	0.000261966	6	32812763	32820466	ENSG00000241106		579	258	0.242349	16757.5	6	32735244	G	1	0.257752	0.106167	1.01695e-07	1.28427e-06	L0	0.00367181	CD4+ T
HLA-DOB	6:32737205:A:C	6.66562e-20	0.678861	0.0770235	0.000262011	6	32812763	32820466	ENSG00000241106		579	258	0.242349	16757.5	6	32737205	A	1	0.257752	0.106167	1.01695e-07	1.28427e-06	L0	0.0036688	CD4+ T
HLA-DOB	6:32737225:C:T	6.66562e-20	0.678861	0.0770235	0.000262011	6	32812763	32820466	ENSG00000241106		579	258	0.242349	16757.5	6	32737225	C	1	0.257752	0.106167	1.01695e-07	1.28427e-06	L0	0.0036688	CD4+ T
HLA-DOB	6:32737375:G:A	6.66562e-20	0.678861	0.0770235	0.000262011	6	32812763	32820466	ENSG00000241106		579	258	0.242349	16757.5	6	32737375	G	1	0.257752	0.106167	1.01695e-07	1.28427e-06	L0	0.0036688	CD4+ T
HLA-DOB	6:32731939:C:T	6.66596e-20	0.680092	0.0771631	0.000262014	6	32812763	32820466	ENSG00000241106		579	258	0.242349	16757.5	6	32731939	C	1	0.257752	0.106167	1.01695e-07	1.28427e-06	L0	0.00365813	CD4+ T
HLA-DOB	6:32726856:C:T	6.67819e-20	0.678334	0.0769653	0.000262131	6	32812763	32820466	ENSG00000241106		579	258	0.242349	16757.5	6	32726856	C	1	0.257752	0.106167	1.01695e-07	1.28427e-06	L0	0.00378498	CD4+ T
HLA-DOB	6:32726864:T:C	6.67819e-20	0.678334	0.0769653	0.000262131	6	32812763	32820466	ENSG00000241106		579	258	0.242349	16757.5	6	32726864	T	1	0.257752	0.106167	1.01695e-07	1.28427e-06	L0	0.00378498	CD4+ T
HLA-DOB	6:32726947:T:A	6.67819e-20	0.678334	0.0769653	0.000262131	6	32812763	32820466	ENSG00000241106		579	258	0.242349	16757.5	6	32726947	T	1	0.257752	0.106167	1.01695e-07	1.28427e-06	L0	0.00378498	CD4+ T
HLA-DOB	6:32726961:T:C	6.67819e-20	0.678334	0.0769653	0.000262131	6	32812763	32820466	ENSG00000241106		579	258	0.242349	16757.5	6	32726961	T	1	0.257752	0.106167	1.01695e-07	1.28427e-06	L0	0.00378498	CD4+ T
HLA-DOB	6:32726982:C:G	6.67819e-20	0.678334	0.0769653	0.000262131	6	32812763	32820466	ENSG00000241106		579	258	0.242349	16757.5	6	32726982	C	1	0.257752	0.106167	1.01695e-07	1.28427e-06	L0	0.00378498	CD4+ T
HLA-DOB	6:32727245:T:C	6.67819e-20	0.678334	0.0769653	0.000262131	6	32812763	32820466	ENSG00000241106		579	258	0.242349	16757.5	6	32727245	T	1	0.257752	0.106167	1.01695e-07	1.28427e-06	L0	0.00378498	CD4+ T
HLA-DOB	6:32727305:A:G	6.67819e-20	0.678334	0.0769653	0.000262131	6	32812763	32820466	ENSG00000241106		579	258	0.242349	16757.5	6	32727305	A	1	0.257752	0.106167	1.01695e-07	1.28427e-06	L0	0.00378498	CD4+ T
HLA-DOB	6:32727391:G:A	6.67819e-20	0.678334	0.0769653	0.000262131	6	32812763	32820466	ENSG00000241106		579	258	0.242349	16757.5	6	32727391	G	1	0.257752	0.106167	1.01695e-07	1.28427e-06	L0	0.00378498	CD4+ T
HLA-DOB	6:32733444:G:A	6.68065e-20	0.678876	0.0770271	0.000262154	6	32812763	32820466	ENSG00000241106		579	258	0.242349	16757.5	6	32733444	G	1	0.257752	0.106167	1.01695e-07	1.28427e-06	L0	0.00377382	CD4+ T
HLA-DOB	6:32736549:A:T	6.69458e-20	0.678856	0.0770266	0.000262286	6	32812763	32820466	ENSG00000241106		579	258	0.242349	16757.5	6	32736549	A	1	0.257752	0.106167	1.01695e-07	1.28427e-06	L0	0.0036688	CD4+ T
HLA-DOB	6:32734644:T:C	6.70431e-20	0.678869	0.0770292	0.000262379	6	32812763	32820466	ENSG00000241106		579	258	0.242349	16757.5	6	32734644	T	1	0.257752	0.106167	1.01695e-07	1.28427e-06	L0	0.00367127	CD4+ T
HLA-DOB	6:32734645:G:A	6.70431e-20	0.678869	0.0770292	0.000262379	6	32812763	32820466	ENSG00000241106		579	258	0.242349	16757.5	6	32734645	G	1	0.257752	0.106167	1.01695e-07	1.28427e-06	L0	0.00367127	CD4+ T
HLA-DOB	6:32734693:C:T	6.70431e-20	0.678869	0.0770292	0.000262379	6	32812763	32820466	ENSG00000241106		579	258	0.242349	16757.5	6	32734693	C	1	0.257752	0.106167	1.01695e-07	1.28427e-06	L0	0.00377687	CD4+ T
HLA-DOB	6:32734721:C:T	6.70431e-20	0.678869	0.0770292	0.000262379	6	32812763	32820466	ENSG00000241106		579	258	0.242349	16757.5	6	32734721	C	1	0.257752	0.106167	1.01695e-07	1.28427e-06	L0	0.00367127	CD4+ T
HLA-DOB	6:32734750:C:T	6.70431e-20	0.678869	0.0770292	0.000262379	6	32812763	32820466	ENSG00000241106		579	258	0.242349	16757.5	6	32734750	C	1	0.257752	0.106167	1.01695e-07	1.28427e-06	L0	0.00377687	CD4+ T
HLA-DOB	6:32734769:G:A	6.70431e-20	0.678869	0.0770292	0.000262379	6	32812763	32820466	ENSG00000241106		579	258	0.242349	16757.5	6	32734769	G	1	0.257752	0.106167	1.01695e-07	1.28427e-06	L0	0.00377687	CD4+ T
HLA-DOB	6:32734785:A:G	6.70431e-20	0.678869	0.0770292	0.000262379	6	32812763	32820466	ENSG00000241106		579	258	0.242349	16757.5	6	32734785	A	1	0.257752	0.106167	1.01695e-07	1.28427e-06	L0	0.00377687	CD4+ T
HLA-DOB	6:32726805:G:C	6.70526e-20	0.678295	0.0769643	0.000262388	6	32812763	32820466	ENSG00000241106		579	258	0.242349	16757.5	6	32726805	G	1	0.257752	0.106167	1.01695e-07	1.28427e-06	L0	0.00378499	CD4+ T
HLA-DOB	6:32726827:A:G	6.70526e-20	0.678295	0.0769643	0.000262388	6	32812763	32820466	ENSG00000241106		579	258	0.242349	16757.5	6	32726827	A	1	0.257752	0.106167	1.01695e-07	1.28427e-06	L0	0.00378499	CD4+ T
HLA-DOB	6:32724716:G:C	6.71591e-20	0.678961	0.0770412	0.000262489	6	32812763	32820466	ENSG00000241106		579	258	0.242349	16757.5	6	32724716	G	1	0.257752	0.106167	1.01695e-07	1.28427e-06	L0	0.00374976	CD4+ T
HLA-DOB	6:32724732:G:T	6.71591e-20	0.678961	0.0770412	0.000262489	6	32812763	32820466	ENSG00000241106		579	258	0.242349	16757.5	6	32724732	G	1	0.257752	0.106167	1.01695e-07	1.28427e-06	L0	0.00374976	CD4+ T
HLA-DOB	6:32734852:A:T	6.73832e-20	0.678814	0.0770273	0.000262701	6	32812763	32820466	ENSG00000241106		579	258	0.242349	16757.5	6	32734852	A	1	0.257752	0.106167	1.01695e-07	1.28427e-06	L0	0.00377718	CD4+ T
HLA-DOB	6:32734968:A:C	6.73832e-20	0.678814	0.0770273	0.000262701	6	32812763	32820466	ENSG00000241106		579	258	0.242349	16757.5	6	32734968	A	1	0.257752	0.106167	1.01695e-07	1.28427e-06	L0	0.00377718	CD4+ T
HLA-DOB	6:32734992:G:C	6.73886e-20	0.678815	0.0770275	0.000262706	6	32812763	32820466	ENSG00000241106		579	258	0.242349	16757.5	6	32734992	G	1	0.257752	0.106167	1.01695e-07	1.28427e-06	L0	0.00377716	CD4+ T
HLA-DOB	6:32731285:T:A	6.76244e-20	0.678602	0.0770063	0.000262928	6	32812763	32820466	ENSG00000241106		579	258	0.242349	16757.5	6	32731285	T	1	0.257752	0.106167	1.01695e-07	1.28427e-06	L0	0.00377306	CD4+ T
HLA-DOB	6:32731303:A:G	6.76244e-20	0.678602	0.0770063	0.000262928	6	32812763	32820466	ENSG00000241106		579	258	0.242349	16757.5	6	32731303	A	1	0.257752	0.106167	1.01695e-07	1.28427e-06	L0	0.00377306	CD4+ T
HLA-DOB	6:32731339:T:C	6.76244e-20	0.678602	0.0770063	0.000262928	6	32812763	32820466	ENSG00000241106		579	258	0.242349	16757.5	6	32731339	T	1	0.257752	0.106167	1.01695e-07	1.28427e-06	L0	0.00377306	CD4+ T
HLA-DOB	6:32731348:G:C	6.76244e-20	0.678602	0.0770063	0.000262928	6	32812763	32820466	ENSG00000241106		579	258	0.242349	16757.5	6	32731348	G	1	0.257752	0.106167	1.01695e-07	1.28427e-06	L0	0.00377306	CD4+ T
HLA-DOB	6:32731393:C:T	6.76244e-20	0.678602	0.0770063	0.000262928	6	32812763	32820466	ENSG00000241106		579	258	0.242349	16757.5	6	32731393	C	1	0.257752	0.106167	1.01695e-07	1.28427e-06	L0	0.00377306	CD4+ T
HLA-DOB	6:32723699:T:A	6.77045e-20	0.678586	0.0770055	0.000263004	6	32812763	32820466	ENSG00000241106		579	258	0.242349	16757.5	6	32723699	T	1	0.257752	0.106167	1.01695e-07	1.28427e-06	L0	0.00381961	CD4+ T
HLA-DOB	6:32723711:A:AG	6.77045e-20	0.678586	0.0770055	0.000263004	6	32812763	32820466	ENSG00000241106		579	258	0.242349	16757.5	6	32723711	A	1	0.257752	0.106167	1.01695e-07	1.28427e-06	L0	0.00381961	CD4+ T
HLA-DOB	6:32721547:A:T	6.7716e-20	0.67871	0.0770197	0.000263015	6	32812763	32820466	ENSG00000241106		579	258	0.242349	16757.5	6	32721547	A	1	0.257752	0.106167	1.01695e-07	1.28427e-06	L0	0.00379651	CD4+ T
HLA-DOB	6:32721618:A:AT	6.7716e-20	0.67871	0.0770197	0.000263015	6	32812763	32820466	ENSG00000241106		579	258	0.242349	16757.5	6	32721618	A	1	0.257752	0.106167	1.01695e-07	1.28427e-06	L0	0.00379651	CD4+ T
HLA-DOB	6:32721637:A:G	6.7716e-20	0.67871	0.0770197	0.000263015	6	32812763	32820466	ENSG00000241106		579	258	0.242349	16757.5	6	32721637	A	1	0.257752	0.106167	1.01695e-07	1.28427e-06	L0	0.00379651	CD4+ T
HLA-DOB	6:32732186:T:C	6.8055e-20	0.678578	0.0770089	0.000263333	6	32812763	32820466	ENSG00000241106		579	258	0.242349	16757.5	6	32732186	T	1	0.257752	0.106167	1.01695e-07	1.28427e-06	L0	0.00377299	CD4+ T
HLA-DOB	6:32733385:CT:C	6.80795e-20	0.678569	0.0770083	0.000263356	6	32812763	32820466	ENSG00000241106		579	258	0.242349	16757.5	6	32733385	CT	1	0.257752	0.106167	1.01695e-07	1.28427e-06	L0	0.00377299	CD4+ T
HLA-DOB	6:32733219:C:T	6.8113e-20	0.678605	0.0770128	0.000263387	6	32812763	32820466	ENSG00000241106		579	258	0.242349	16757.5	6	32733219	C	1	0.257752	0.106167	1.01695e-07	1.28427e-06	L0	0.00377188	CD4+ T
HLA-DOB	6:32732382:G:GT	6.81139e-20	0.678564	0.0770082	0.000263388	6	32812763	32820466	ENSG00000241106		579	258	0.242349	16757.5	6	32732382	G	1	0.257752	0.106167	1.01695e-07	1.28427e-06	L0	0.0036676	CD4+ T
HLA-DOB	6:32732383:A:AT	6.81139e-20	0.678564	0.0770082	0.000263388	6	32812763	32820466	ENSG00000241106		579	258	0.242349	16757.5	6	32732383	A	1	0.257752	0.106167	1.01695e-07	1.28427e-06	L0	0.0036676	CD4+ T
HLA-DOB	6:32732673:A:C	6.81139e-20	0.678564	0.0770082	0.000263388	6	32812763	32820466	ENSG00000241106		579	258	0.242349	16757.5	6	32732673	A	1	0.257752	0.106167	1.01695e-07	1.28427e-06	L0	0.0036676	CD4+ T
HLA-DOB	6:32732073:T:C	6.81424e-20	0.678558	0.0770078	0.000263415	6	32812763	32820466	ENSG00000241106		579	258	0.242349	16757.5	6	32732073	T	1	0.257752	0.106167	1.01695e-07	1.28427e-06	L0	0.00366757	CD4+ T
HLA-DOB	6:32732097:A:G	6.81424e-20	0.678558	0.0770078	0.000263415	6	32812763	32820466	ENSG00000241106		579	258	0.242349	16757.5	6	32732097	A	1	0.257752	0.106167	1.01695e-07	1.28427e-06	L0	0.00377293	CD4+ T
HLA-DOB	6:32732255:A:T	6.81424e-20	0.678558	0.0770078	0.000263415	6	32812763	32820466	ENSG00000241106		579	258	0.242349	16757.5	6	32732255	A	1	0.257752	0.106167	1.01695e-07	1.28427e-06	L0	0.00377293	CD4+ T
HLA-DOB	6:32732518:T:G	6.81424e-20	0.678558	0.0770078	0.000263415	6	32812763	32820466	ENSG00000241106		579	258	0.242349	16757.5	6	32732518	T	1	0.257752	0.106167	1.01695e-07	1.28427e-06	L0	0.00377293	CD4+ T
HLA-DOB	6:32732711:T:A	6.81424e-20	0.678558	0.0770078	0.000263415	6	32812763	32820466	ENSG00000241106		579	258	0.242349	16757.5	6	32732711	T	1	0.257752	0.106167	1.01695e-07	1.28427e-06	L0	0.00377293	CD4+ T
HLA-DOB	6:32732923:T:C	6.81424e-20	0.678558	0.0770078	0.000263415	6	32812763	32820466	ENSG00000241106		579	258	0.242349	16757.5	6	32732923	T	1	0.257752	0.106167	1.01695e-07	1.28427e-06	L0	0.00377293	CD4+ T
HLA-DOB	6:32732964:T:C	6.81424e-20	0.678558	0.0770078	0.000263415	6	32812763	32820466	ENSG00000241106		579	258	0.242349	16757.5	6	32732964	T	1	0.257752	0.106167	1.01695e-07	1.28427e-06	L0	0.00377293	CD4+ T
HLA-DOB	6:32732970:C:A	6.81424e-20	0.678558	0.0770078	0.000263415	6	32812763	32820466	ENSG00000241106		579	258	0.242349	16757.5	6	32732970	C	1	0.257752	0.106167	1.01695e-07	1.28427e-06	L0	0.00377293	CD4+ T
HLA-DOB	6:32733287:T:C	6.81424e-20	0.678558	0.0770078	0.000263415	6	32812763	32820466	ENSG00000241106		579	258	0.242349	16757.5	6	32733287	T	1	0.257752	0.106167	1.01695e-07	1.28427e-06	L0	0.00377293	CD4+ T
HLA-DOB	6:32733306:G:C	6.81424e-20	0.678558	0.0770078	0.000263415	6	32812763	32820466	ENSG00000241106		579	258	0.242349	16757.5	6	32733306	G	1	0.257752	0.106167	1.01695e-07	1.28427e-06	L0	0.00377293	CD4+ T
HLA-DOB	6:32733321:T:G	6.81424e-20	0.678558	0.0770078	0.000263415	6	32812763	32820466	ENSG00000241106		579	258	0.242349	16757.5	6	32733321	T	1	0.257752	0.106167	1.01695e-07	1.28427e-06	L0	0.00377293	CD4+ T
HLA-DOB	6:32732040:G:A	6.81609e-20	0.678575	0.07701	0.000263432	6	32812763	32820466	ENSG00000241106		579	258	0.242349	16757.5	6	32732040	G	1	0.257752	0.106167	1.01695e-07	1.28427e-06	L0	0.00377358	CD4+ T
HLA-DOB	6:32723727:T:C	6.8164e-20	0.67854	0.0770061	0.000263435	6	32812763	32820466	ENSG00000241106		579	258	0.242349	16757.5	6	32723727	T	1	0.257752	0.106167	1.01695e-07	1.28427e-06	L0	0.00381686	CD4+ T
HLA-DOB	6:32723735:G:A	6.8164e-20	0.67854	0.0770061	0.000263435	6	32812763	32820466	ENSG00000241106		579	258	0.242349	16757.5	6	32723735	G	1	0.257752	0.106167	1.01695e-07	1.28427e-06	L0	0.00381686	CD4+ T
HLA-DOB	6:32723737:A:G	6.8164e-20	0.67854	0.0770061	0.000263435	6	32812763	32820466	ENSG00000241106		579	258	0.242349	16757.5	6	32723737	A	1	0.257752	0.106167	1.01695e-07	1.28427e-06	L0	0.00381686	CD4+ T
HLA-DOB	6:32723749:T:A	6.8164e-20	0.67854	0.0770061	0.000263435	6	32812763	32820466	ENSG00000241106		579	258	0.242349	16757.5	6	32723749	T	1	0.257752	0.106167	1.01695e-07	1.28427e-06	L0	0.00381686	CD4+ T
HLA-DOB	6:32723672:A:ATCTTT	6.81923e-20	0.678578	0.0770107	0.000263462	6	32812763	32820466	ENSG00000241106		579	258	0.242349	16757.5	6	32723672	A	1	0.257752	0.106167	1.01695e-07	1.28427e-06	L0	0.00381685	CD4+ T
HLA-DOB	6:32729605:T:C	6.82419e-20	0.678585	0.0770121	0.000263508	6	32812763	32820466	ENSG00000241106		579	258	0.242349	16757.5	6	32729605	T	1	0.257752	0.106167	1.01695e-07	1.28427e-06	L0	0.00367101	CD4+ T
HLA-DOB	6:32729147:C:T	6.82755e-20	0.678538	0.0770071	0.00026354	6	32812763	32820466	ENSG00000241106		579	258	0.242349	16757.5	6	32729147	C	1	0.257752	0.106167	1.01695e-07	1.28427e-06	L0	0.00377602	CD4+ T
HLA-DOB	6:32729152:T:C	6.82755e-20	0.678538	0.0770071	0.00026354	6	32812763	32820466	ENSG00000241106		579	258	0.242349	16757.5	6	32729152	T	1	0.257752	0.106167	1.01695e-07	1.28427e-06	L0	0.00377602	CD4+ T
HLA-DOB	6:32729153:G:A	6.82755e-20	0.678538	0.0770071	0.00026354	6	32812763	32820466	ENSG00000241106		579	258	0.242349	16757.5	6	32729153	G	1	0.257752	0.106167	1.01695e-07	1.28427e-06	L0	0.00377602	CD4+ T
HLA-DOB	6:32729404:A:G	6.82755e-20	0.678538	0.0770071	0.00026354	6	32812763	32820466	ENSG00000241106		579	258	0.242349	16757.5	6	32729404	A	1	0.257752	0.106167	1.01695e-07	1.28427e-06	L0	0.00377602	CD4+ T
HLA-DOB	6:32729419:T:C	6.82755e-20	0.678538	0.0770071	0.00026354	6	32812763	32820466	ENSG00000241106		579	258	0.242349	16757.5	6	32729419	T	1	0.257752	0.106167	1.01695e-07	1.28427e-06	L0	0.00377602	CD4+ T
HLA-DOB	6:32732069:T:C	6.82801e-20	0.678535	0.0770069	0.000263544	6	32812763	32820466	ENSG00000241106		579	258	0.242349	16757.5	6	32732069	T	1	0.257752	0.106167	1.01695e-07	1.28427e-06	L0	0.0037721	CD4+ T
HLA-DOB	6:32729134:T:G	6.82885e-20	0.678541	0.0770077	0.000263552	6	32812763	32820466	ENSG00000241106		579	258	0.242349	16757.5	6	32729134	T	1	0.257752	0.106167	1.01695e-07	1.28427e-06	L0	0.00377594	CD4+ T
HLA-DOB	6:32733224:T:C	6.84142e-20	0.678532	0.0770082	0.000263669	6	32812763	32820466	ENSG00000241106		579	258	0.242349	16757.5	6	32733224	T	1	0.257752	0.106167	1.01695e-07	1.28427e-06	L0	0.00377123	CD4+ T
HLA-DOB	6:32729479:T:C	6.84463e-20	0.678561	0.0770119	0.000263699	6	32812763	32820466	ENSG00000241106		579	258	0.242349	16757.5	6	32729479	T	1	0.257752	0.106167	1.01695e-07	1.28427e-06	L0	0.00377568	CD4+ T
HLA-DOB	6:32729480:G:T	6.84463e-20	0.678561	0.0770119	0.000263699	6	32812763	32820466	ENSG00000241106		579	258	0.242349	16757.5	6	32729480	G	1	0.257752	0.106167	1.01695e-07	1.28427e-06	L0	0.00377568	CD4+ T
HLA-DOB	6:32729485:A:G	6.84463e-20	0.678561	0.0770119	0.000263699	6	32812763	32820466	ENSG00000241106		579	258	0.242349	16757.5	6	32729485	A	1	0.257752	0.106167	1.01695e-07	1.28427e-06	L0	0.00377568	CD4+ T
HLA-DOB	6:32732736:G:T	6.85152e-20	0.678524	0.0770086	0.000263763	6	32812763	32820466	ENSG00000241106		579	258	0.242349	16757.5	6	32732736	G	1	0.257752	0.106167	1.01695e-07	1.28427e-06	L0	0.00366593	CD4+ T
HLA-DOB	6:32724623:G:A	6.85794e-20	0.678211	0.0769739	0.000263823	6	32812763	32820466	ENSG00000241106		579	258	0.242349	16757.5	6	32724623	G	1	0.257752	0.106167	1.01695e-07	1.28427e-06	L0	0.00373837	CD4+ T
HLA-DOB	6:32724636:C:T	6.86178e-20	0.678208	0.076974	0.000263859	6	32812763	32820466	ENSG00000241106		579	258	0.242349	16757.5	6	32724636	C	1	0.257752	0.106167	1.01695e-07	1.28427e-06	L0	0.00373768	CD4+ T
HLA-DOB	6:32732264:T:G	6.86268e-20	0.678541	0.0770118	0.000263868	6	32812763	32820466	ENSG00000241106		579	258	0.242349	16757.5	6	32732264	T	1	0.257752	0.106167	1.01695e-07	1.28427e-06	L0	0.00376979	CD4+ T
HLA-DOB	6:32730684:G:C	6.87593e-20	0.679384	0.0771092	0.000263991	6	32812763	32820466	ENSG00000241106		579	258	0.242349	16757.5	6	32730684	G	1	0.257752	0.106167	1.01695e-07	1.28427e-06	L0	0.00377266	CD4+ T
HLA-DOB	6:32730506:C:G	6.88254e-20	0.678442	0.0770031	0.000264052	6	32812763	32820466	ENSG00000241106		579	258	0.242349	16757.5	6	32730506	C	1	0.257752	0.106167	1.01695e-07	1.28427e-06	L0	0.00377502	CD4+ T
HLA-DOB	6:32730507:C:T	6.88254e-20	0.678442	0.0770031	0.000264052	6	32812763	32820466	ENSG00000241106		579	258	0.242349	16757.5	6	32730507	C	1	0.257752	0.106167	1.01695e-07	1.28427e-06	L0	0.00377502	CD4+ T
HLA-DOB	6:32729215:G:A	6.88254e-20	0.678442	0.0770031	0.000264052	6	32812763	32820466	ENSG00000241106		579	258	0.242349	16757.5	6	32729215	G	1	0.257752	0.106167	1.01695e-07	1.28427e-06	L0	0.00377502	CD4+ T
HLA-DOB	6:32729323:A:G	6.88254e-20	0.678442	0.0770031	0.000264052	6	32812763	32820466	ENSG00000241106		579	258	0.242349	16757.5	6	32729323	A	1	0.257752	0.106167	1.01695e-07	1.28427e-06	L0	0.00377502	CD4+ T
HLA-DOB	6:32729332:A:G	6.88254e-20	0.678442	0.0770031	0.000264052	6	32812763	32820466	ENSG00000241106		579	258	0.242349	16757.5	6	32729332	A	1	0.257752	0.106167	1.01695e-07	1.28427e-06	L0	0.00377502	CD4+ T
HLA-DOB	6:32729533:GA:G	6.88254e-20	0.678442	0.0770031	0.000264052	6	32812763	32820466	ENSG00000241106		579	258	0.242349	16757.5	6	32729533	GA	1	0.257752	0.106167	1.01695e-07	1.28427e-06	L0	0.00377502	CD4+ T
HLA-DOB	6:32729542:G:A	6.88254e-20	0.678442	0.0770031	0.000264052	6	32812763	32820466	ENSG00000241106		579	258	0.242349	16757.5	6	32729542	G	1	0.257752	0.106167	1.01695e-07	1.28427e-06	L0	0.00377502	CD4+ T
HLA-DOB	6:32729649:G:A	6.88254e-20	0.678442	0.0770031	0.000264052	6	32812763	32820466	ENSG00000241106		579	258	0.242349	16757.5	6	32729649	G	1	0.257752	0.106167	1.01695e-07	1.28427e-06	L0	0.00377502	CD4+ T
HLA-DOB	6:32729667:T:C	6.88254e-20	0.678442	0.0770031	0.000264052	6	32812763	32820466	ENSG00000241106		579	258	0.242349	16757.5	6	32729667	T	1	0.257752	0.106167	1.01695e-07	1.28427e-06	L0	0.00377502	CD4+ T
HLA-DOB	6:32729935:A:T	6.88254e-20	0.678442	0.0770031	0.000264052	6	32812763	32820466	ENSG00000241106		579	258	0.242349	16757.5	6	32729935	A	1	0.257752	0.106167	1.01695e-07	1.28427e-06	L0	0.00377502	CD4+ T
HLA-DOB	6:32729939:G:A	6.88254e-20	0.678442	0.0770031	0.000264052	6	32812763	32820466	ENSG00000241106		579	258	0.242349	16757.5	6	32729939	G	1	0.257752	0.106167	1.01695e-07	1.28427e-06	L0	0.00377502	CD4+ T
HLA-DOB	6:32729962:C:T	6.88254e-20	0.678442	0.0770031	0.000264052	6	32812763	32820466	ENSG00000241106		579	258	0.242349	16757.5	6	32729962	C	1	0.257752	0.106167	1.01695e-07	1.28427e-06	L0	0.00377502	CD4+ T
HLA-DOB	6:32729991:A:G	6.88254e-20	0.678442	0.0770031	0.000264052	6	32812763	32820466	ENSG00000241106		579	258	0.242349	16757.5	6	32729991	A	1	0.257752	0.106167	1.01695e-07	1.28427e-06	L0	0.00377502	CD4+ T
HLA-DOB	6:32730024:G:A	6.88254e-20	0.678442	0.0770031	0.000264052	6	32812763	32820466	ENSG00000241106		579	258	0.242349	16757.5	6	32730024	G	1	0.257752	0.106167	1.01695e-07	1.28427e-06	L0	0.00377502	CD4+ T
HLA-DOB	6:32730030:T:C	6.88254e-20	0.678442	0.0770031	0.000264052	6	32812763	32820466	ENSG00000241106		579	258	0.242349	16757.5	6	32730030	T	1	0.257752	0.106167	1.01695e-07	1.28427e-06	L0	0.00377502	CD4+ T
HLA-DOB	6:32730110:T:C	6.88254e-20	0.678442	0.0770031	0.000264052	6	32812763	32820466	ENSG00000241106		579	258	0.242349	16757.5	6	32730110	T	1	0.257752	0.106167	1.01695e-07	1.28427e-06	L0	0.00377502	CD4+ T
HLA-DOB	6:32730130:T:C	6.88254e-20	0.678442	0.0770031	0.000264052	6	32812763	32820466	ENSG00000241106		579	258	0.242349	16757.5	6	32730130	T	1	0.257752	0.106167	1.01695e-07	1.28427e-06	L0	0.00377502	CD4+ T
HLA-DOB	6:32730166:C:T	6.88254e-20	0.678442	0.0770031	0.000264052	6	32812763	32820466	ENSG00000241106		579	258	0.242349	16757.5	6	32730166	C	1	0.257752	0.106167	1.01695e-07	1.28427e-06	L0	0.00377502	CD4+ T
HLA-DOB	6:32730168:G:C	6.88254e-20	0.678442	0.0770031	0.000264052	6	32812763	32820466	ENSG00000241106		579	258	0.242349	16757.5	6	32730168	G	1	0.257752	0.106167	1.01695e-07	1.28427e-06	L0	0.00377502	CD4+ T
HLA-DOB	6:32730185:C:T	6.88254e-20	0.678442	0.0770031	0.000264052	6	32812763	32820466	ENSG00000241106		579	258	0.242349	16757.5	6	32730185	C	1	0.257752	0.106167	1.01695e-07	1.28427e-06	L0	0.00377502	CD4+ T
HLA-DOB	6:32730187:G:A	6.88254e-20	0.678442	0.0770031	0.000264052	6	32812763	32820466	ENSG00000241106		579	258	0.242349	16757.5	6	32730187	G	1	0.257752	0.106167	1.01695e-07	1.28427e-06	L0	0.00377502	CD4+ T
HLA-DOB	6:32730222:A:T	6.88254e-20	0.678442	0.0770031	0.000264052	6	32812763	32820466	ENSG00000241106		579	258	0.242349	16757.5	6	32730222	A	1	0.257752	0.106167	1.01695e-07	1.28427e-06	L0	0.00377502	CD4+ T
HLA-DOB	6:32730270:A:G	6.88254e-20	0.678442	0.0770031	0.000264052	6	32812763	32820466	ENSG00000241106		579	258	0.242349	16757.5	6	32730270	A	1	0.257752	0.106167	1.01695e-07	1.28427e-06	L0	0.00377502	CD4+ T
HLA-DOB	6:32730321:T:C	6.88254e-20	0.678442	0.0770031	0.000264052	6	32812763	32820466	ENSG00000241106		579	258	0.242349	16757.5	6	32730321	T	1	0.257752	0.106167	1.01695e-07	1.28427e-06	L0	0.00377502	CD4+ T
HLA-DOB	6:32730322:G:A	6.88254e-20	0.678442	0.0770031	0.000264052	6	32812763	32820466	ENSG00000241106		579	258	0.242349	16757.5	6	32730322	G	1	0.257752	0.106167	1.01695e-07	1.28427e-06	L0	0.00377502	CD4+ T
HLA-DOB	6:32730341:ATT:A	6.88254e-20	0.678442	0.0770031	0.000264052	6	32812763	32820466	ENSG00000241106		579	258	0.242349	16757.5	6	32730341	ATT	1	0.257752	0.106167	1.01695e-07	1.28427e-06	L0	0.00377502	CD4+ T
HLA-DOB	6:32730499:T:C	6.88254e-20	0.678442	0.0770031	0.000264052	6	32812763	32820466	ENSG00000241106		579	258	0.242349	16757.5	6	32730499	T	1	0.257752	0.106167	1.01695e-07	1.28427e-06	L0	0.00377502	CD4+ T
HLA-DOB	6:32730508:A:G	6.88254e-20	0.678442	0.0770031	0.000264052	6	32812763	32820466	ENSG00000241106		579	258	0.242349	16757.5	6	32730508	A	1	0.257752	0.106167	1.01695e-07	1.28427e-06	L0	0.00366953	CD4+ T
HLA-DOB	6:32729039:G:A	6.88352e-20	0.678129	0.0769677	0.000264062	6	32812763	32820466	ENSG00000241106		579	258	0.242349	16757.5	6	32729039	G	1	0.257752	0.106167	1.01695e-07	1.28427e-06	L0	0.00377293	CD4+ T
HLA-DOB	6:32730545:A:C	6.88532e-20	0.678428	0.0770018	0.000264078	6	32812763	32820466	ENSG00000241106		579	258	0.242349	16757.5	6	32730545	A	1	0.257752	0.106167	1.01695e-07	1.28427e-06	L0	0.00377434	CD4+ T
HLA-DOB	6:32731122:G:A	6.90309e-20	0.678424	0.0770036	0.000264243	6	32812763	32820466	ENSG00000241106		579	258	0.242349	16757.5	6	32731122	G	1	0.257752	0.106167	1.01695e-07	1.28427e-06	L0	0.00366816	CD4+ T
HLA-DOB	6:32731183:C:A	6.90987e-20	0.678489	0.0770118	0.000264306	6	32812763	32820466	ENSG00000241106		579	258	0.242349	16757.5	6	32731183	C	1	0.257752	0.106167	1.01695e-07	1.28427e-06	L0	0.00377093	CD4+ T
HLA-DOB	6:32731402:A:C	6.91502e-20	0.67846	0.0770091	0.000264354	6	32812763	32820466	ENSG00000241106		579	258	0.242349	16757.5	6	32731402	A	1	0.257752	0.106167	1.01695e-07	1.28427e-06	L0	0.00377327	CD4+ T
HLA-DOB	6:32731430:C:T	6.91502e-20	0.67846	0.0770091	0.000264354	6	32812763	32820466	ENSG00000241106		579	258	0.242349	16757.5	6	32731430	C	1	0.257752	0.106167	1.01695e-07	1.28427e-06	L0	0.00366789	CD4+ T
HLA-DOB	6:32730909:A:T	6.918e-20	0.678394	0.077002	0.000264381	6	32812763	32820466	ENSG00000241106		579	258	0.242349	16757.5	6	32730909	A	1	0.257752	0.106167	1.01695e-07	1.28427e-06	L0	0.0036676	CD4+ T
HLA-DOB	6:32731277:G:C	6.9263e-20	0.6784	0.0770037	0.000264458	6	32812763	32820466	ENSG00000241106		579	258	0.242349	16757.5	6	32731277	G	1	0.257752	0.106167	1.01695e-07	1.28427e-06	L0	0.00366703	CD4+ T
HLA-DOB	6:32729516:T:G	6.93254e-20	0.67824	0.0769863	0.000264516	6	32812763	32820466	ENSG00000241106		579	258	0.242349	16757.5	6	32729516	T	1	0.257752	0.106167	1.01695e-07	1.28427e-06	L0	0.00377556	CD4+ T
HLA-DOB	6:32730640:G:A	6.95889e-20	0.678328	0.0769996	0.000264759	6	32812763	32820466	ENSG00000241106		579	258	0.242349	16757.5	6	32730640	G	1	0.257752	0.106167	1.01695e-07	1.28427e-06	L0	0.003774	CD4+ T
HLA-DOB	6:32730680:G:A	6.95889e-20	0.678328	0.0769996	0.000264759	6	32812763	32820466	ENSG00000241106		579	258	0.242349	16757.5	6	32730680	G	1	0.257752	0.106167	1.01695e-07	1.28427e-06	L0	0.003774	CD4+ T
HLA-DOB	6:32730812:C:G	6.95889e-20	0.678328	0.0769996	0.000264759	6	32812763	32820466	ENSG00000241106		579	258	0.242349	16757.5	6	32730812	C	1	0.257752	0.106167	1.01695e-07	1.28427e-06	L0	0.003774	CD4+ T
HLA-DOB	6:32726465:G:A	6.99885e-20	0.678175	0.0769871	0.000265127	6	32812763	32820466	ENSG00000241106		579	258	0.242349	16757.5	6	32726465	G	1	0.257752	0.106167	1.01695e-07	1.28427e-06	L0	0.00378516	CD4+ T
HLA-DOB	6:32731764:T:C	7.00103e-20	0.679013	0.0770825	0.000265147	6	32812763	32820466	ENSG00000241106		579	258	0.242349	16757.5	6	32731764	T	1	0.257752	0.106167	1.01695e-07	1.28427e-06	L0	0.00373259	CD4+ T
HLA-DOB	6:32731792:G:A	7.00423e-20	0.679014	0.0770829	0.000265176	6	32812763	32820466	ENSG00000241106		579	258	0.242349	16757.5	6	32731792	G	1	0.257752	0.106167	1.01695e-07	1.28427e-06	L0	0.00373249	CD4+ T
HLA-DOB	6:32731771:T:C	7.0076e-20	0.679009	0.0770828	0.000265207	6	32812763	32820466	ENSG00000241106		579	258	0.242349	16757.5	6	32731771	T	1	0.257752	0.106167	1.01695e-07	1.28427e-06	L0	0.00373315	CD4+ T
HLA-DOB	6:32729072:T:C	7.00903e-20	0.677978	0.0769659	0.00026522	6	32812763	32820466	ENSG00000241106		579	258	0.242349	16757.5	6	32729072	T	1	0.257752	0.106167	1.01695e-07	1.28427e-06	L0	0.00377274	CD4+ T
HLA-DOB	6:32728773:A:G	7.14971e-20	0.677804	0.076963	0.000266501	6	32812763	32820466	ENSG00000241106		579	258	0.242349	16757.5	6	32728773	A	1	0.257752	0.106167	1.01695e-07	1.28427e-06	L0	0.00379863	CD4+ T
HLA-DOB	6:32630765:G:A	7.24365e-20	-1.46688	0.166585	0.000267345	6	32812763	32820466	ENSG00000241106		579	258	0.242349	16757.5	6	32630765	G	1	0.0523256	1	1.01695e-07	1.28427e-06	L0	0.00270103	CD4+ T
HLA-DOB	6:32728867:T:C	7.26519e-20	0.67789	0.0769864	0.000267538	6	32812763	32820466	ENSG00000241106		579	258	0.242349	16757.5	6	32728867	T	1	0.257752	0.106167	1.01695e-07	1.28427e-06	L0	0.00378545	CD4+ T
HLA-DOB	6:32728853:C:T	7.3065e-20	0.677807	0.0769818	0.000267906	6	32812763	32820466	ENSG00000241106		579	258	0.242349	16757.5	6	32728853	C	1	0.257752	0.106167	1.01695e-07	1.28427e-06	L0	0.00378385	CD4+ T
HLA-DOB	6:32728854:A:G	7.3065e-20	0.677807	0.0769818	0.000267906	6	32812763	32820466	ENSG00000241106		579	258	0.242349	16757.5	6	32728854	A	1	0.257752	0.106167	1.01695e-07	1.28427e-06	L0	0.00378385	CD4+ T
HLA-DOB	6:32728899:A:T	7.3065e-20	0.677807	0.0769818	0.000267906	6	32812763	32820466	ENSG00000241106		579	258	0.242349	16757.5	6	32728899	A	1	0.257752	0.106167	1.01695e-07	1.28427e-06	L0	0.00378385	CD4+ T
HLA-DOB	6:32728905:G:C	7.3065e-20	0.677807	0.0769818	0.000267906	6	32812763	32820466	ENSG00000241106		579	258	0.242349	16757.5	6	32728905	G	1	0.257752	0.106167	1.01695e-07	1.28427e-06	L0	0.00378385	CD4+ T
HLA-DOB	6:32728912:G:C	7.3065e-20	0.677807	0.0769818	0.000267906	6	32812763	32820466	ENSG00000241106		579	258	0.242349	16757.5	6	32728912	G	1	0.257752	0.106167	1.01695e-07	1.28427e-06	L0	0.00378385	CD4+ T
HLA-DOB	6:32747637:A:G	7.3092e-20	0.677519	0.0769494	0.00026793	6	32812763	32820466	ENSG00000241106		579	258	0.242349	16757.5	6	32747637	A	1	0.257752	0.106167	1.01695e-07	1.28427e-06	L0	0.00364269	CD4+ T
HLA-DOB	6:32731974:A:T	7.37012e-20	0.678165	0.0770298	0.000268469	6	32812763	32820466	ENSG00000241106		579	258	0.242349	16757.5	6	32731974	A	1	0.257752	0.106167	1.01695e-07	1.28427e-06	L0	0.003653	CD4+ T
HLA-DOB	6:32729345:T:C	7.43275e-20	0.678257	0.0770475	0.00026902	6	32812763	32820466	ENSG00000241106		579	258	0.242349	16757.5	6	32729345	T	1	0.257752	0.106167	1.01695e-07	1.28427e-06	L0	0.00378547	CD4+ T
HLA-DOB	6:32748245:G:A	7.71424e-20	0.675285	0.0767414	0.000271455	6	32812763	32820466	ENSG00000241106		579	258	0.242349	16757.5	6	32748245	G	1	0.257752	0.106167	1.01695e-07	1.28427e-06	L0	0.00364857	CD4+ T
HLA-DOB	6:32722894:C:T	7.71653e-20	0.67554	0.0767706	0.000271474	6	32812763	32820466	ENSG00000241106		579	258	0.242349	16757.5	6	32722894	C	1	0.257752	0.106167	1.01695e-07	1.28427e-06	L0	0.00374012	CD4+ T
HLA-DOB	6:32727487:T:C	7.73314e-20	0.675843	0.0768069	0.000271616	6	32812763	32820466	ENSG00000241106		579	258	0.242349	16757.5	6	32727487	T	1	0.257752	0.106167	1.01695e-07	1.28427e-06	L0	0.00374698	CD4+ T
HLA-DOB	6:32722250:G:A	7.75265e-20	0.675254	0.0767421	0.000271782	6	32812763	32820466	ENSG00000241106		579	258	0.242349	16757.5	6	32722250	G	1	0.257752	0.106167	1.01695e-07	1.28427e-06	L0	0.00374978	CD4+ T
HLA-DOB	6:32725254:A:C	7.75265e-20	0.675254	0.0767421	0.000271782	6	32812763	32820466	ENSG00000241106		579	258	0.242349	16757.5	6	32725254	A	1	0.257752	0.106167	1.01695e-07	1.28427e-06	L0	0.00374978	CD4+ T
HLA-DOB	6:32727660:T:C	7.75265e-20	0.675254	0.0767421	0.000271782	6	32812763	32820466	ENSG00000241106		579	258	0.242349	16757.5	6	32727660	T	1	0.257752	0.106167	1.01695e-07	1.28427e-06	L0	0.00374978	CD4+ T
HLA-DOB	6:32730644:T:C	7.75265e-20	0.675254	0.0767421	0.000271782	6	32812763	32820466	ENSG00000241106		579	258	0.242349	16757.5	6	32730644	T	1	0.257752	0.106167	1.01695e-07	1.28427e-06	L0	0.00374978	CD4+ T
HLA-DOB	6:32735153:C:T	7.75265e-20	0.675254	0.0767421	0.000271782	6	32812763	32820466	ENSG00000241106		579	258	0.242349	16757.5	6	32735153	C	1	0.257752	0.106167	1.01695e-07	1.28427e-06	L0	0.00374978	CD4+ T
HLA-DOB	6:32738457:G:A	7.75265e-20	0.675254	0.0767421	0.000271782	6	32812763	32820466	ENSG00000241106		579	258	0.242349	16757.5	6	32738457	G	1	0.257752	0.106167	1.01695e-07	1.28427e-06	L0	0.00364575	CD4+ T
HLA-DOB	6:32738557:A:G	7.75265e-20	0.675254	0.0767421	0.000271782	6	32812763	32820466	ENSG00000241106		579	258	0.242349	16757.5	6	32738557	A	1	0.257752	0.106167	1.01695e-07	1.28427e-06	L0	0.00364575	CD4+ T
HLA-DOB	6:32738703:C:T	7.75265e-20	0.675254	0.0767421	0.000271782	6	32812763	32820466	ENSG00000241106		579	258	0.242349	16757.5	6	32738703	C	1	0.257752	0.106167	1.01695e-07	1.28427e-06	L0	0.00364575	CD4+ T
HLA-DOB	6:32733414:A:T	7.78273e-20	0.67832	0.0770939	0.000272037	6	32812763	32820466	ENSG00000241106		579	258	0.242349	16757.5	6	32733414	A	1	0.257752	0.106167	1.01695e-07	1.28427e-06	L0	0.00375765	CD4+ T
HLA-DOB	6:32735429:A:G	7.79135e-20	0.675599	0.0767855	0.00027211	6	32812763	32820466	ENSG00000241106		579	258	0.242349	16757.5	6	32735429	A	1	0.257752	0.106167	1.01695e-07	1.28427e-06	L0	0.00362706	CD4+ T
HLA-DOB	6:32728787:T:A	7.90491e-20	0.677162	0.0769755	0.000273066	6	32812763	32820466	ENSG00000241106		579	258	0.242349	16757.5	6	32728787	T	1	0.257752	0.106167	1.01695e-07	1.28427e-06	L0	0.00379637	CD4+ T
HLA-DOB	6:32728798:G:A	7.90491e-20	0.677162	0.0769755	0.000273066	6	32812763	32820466	ENSG00000241106		579	258	0.242349	16757.5	6	32728798	G	1	0.257752	0.106167	1.01695e-07	1.28427e-06	L0	0.00379637	CD4+ T
HLA-DOB	6:32728807:T:C	7.90491e-20	0.677162	0.0769755	0.000273066	6	32812763	32820466	ENSG00000241106		579	258	0.242349	16757.5	6	32728807	T	1	0.257752	0.106167	1.01695e-07	1.28427e-06	L0	0.00379637	CD4+ T
HLA-DOB	6:32728814:A:C	7.90491e-20	0.677162	0.0769755	0.000273066	6	32812763	32820466	ENSG00000241106		579	258	0.242349	16757.5	6	32728814	A	1	0.257752	0.106167	1.01695e-07	1.28427e-06	L0	0.00379637	CD4+ T
HLA-DOB	6:32720525:T:C	7.90555e-20	0.675027	0.0767329	0.000273071	6	32812763	32820466	ENSG00000241106		579	258	0.242349	16757.5	6	32720525	T	1	0.257752	0.106167	1.01695e-07	1.28427e-06	L0	0.00375017	CD4+ T
HLA-DOB	6:32745411:C:T	8.0029e-20	0.675048	0.0767456	0.000273882	6	32812763	32820466	ENSG00000241106		579	258	0.242349	16757.5	6	32745411	C	1	0.257752	0.106167	1.01695e-07	1.28427e-06	L0	0.0036479	CD4+ T
HLA-DOB	6:32629694:C:A	8.09985e-20	-1.44967	0.164833	0.000274683	6	32812763	32820466	ENSG00000241106		579	258	0.242349	16757.5	6	32629694	C	1	0.0503876	1	1.01695e-07	1.28427e-06	L0	0.00368582	CD4+ T
HLA-DOB	6:32722088:G:C	8.19597e-20	0.680297	0.0773628	0.000275469	6	32812763	32820466	ENSG00000241106		579	258	0.242349	16757.5	6	32722088	G	1	0.25969	0.104633	1.01695e-07	1.28427e-06	L0	0.00360966	CD4+ T
HLA-DOB	6:32722095:G:A	8.23812e-20	0.68029	0.0773665	0.000275812	6	32812763	32820466	ENSG00000241106		579	258	0.242349	16757.5	6	32722095	G	1	0.25969	0.104633	1.01695e-07	1.28427e-06	L0	0.00360756	CD4+ T
HLA-DOB	6:32728101:T:TG	8.2978e-20	0.678015	0.0771138	0.000276295	6	32812763	32820466	ENSG00000241106		579	258	0.242349	16757.5	6	32728101	T	1	0.257752	0.106167	1.01695e-07	1.28427e-06	L0	0.00372166	CD4+ T
HLA-DQA2	6:32746458:G:A	1.73571e-10	-0.951814	0.151746	0.000281348	6	32741391	32747198	ENSG00000237541		579	258	0.542236	1310.38	6	32746458	G	1	0.122093	1	0.00179762	1.28427e-06	L0		CD4+ T
HLA-DOB	6:32723864:T:G	9.22081e-20	0.676069	0.0769825	0.000283448	6	32812763	32820466	ENSG00000241106		579	258	0.242349	16757.5	6	32723864	T	1	0.257752	0.106167	1.01695e-07	1.28427e-06	L0	0.00378042	CD4+ T
HLA-DOB	6:32819056:C:G	9.32236e-20	0.587553	0.0669116	0.000284201	6	32812763	32820466	ENSG00000241106		579	258	0.242349	16757.5	6	32819056	C	1	0.391473	1	1.01695e-07	1.28427e-06	L0		CD4+ T
HLA-DOB	6:32819259:C:A	9.32236e-20	0.587553	0.0669116	0.000284201	6	32812763	32820466	ENSG00000241106		579	258	0.242349	16757.5	6	32819259	C	1	0.391473	1	1.01695e-07	1.28427e-06	L0		CD4+ T
HLA-DOB	6:32728380:A:C	9.41586e-20	0.675678	0.0769559	0.00028489	6	32812763	32820466	ENSG00000241106		579	258	0.242349	16757.5	6	32728380	A	1	0.257752	0.106167	1.01695e-07	1.28427e-06	L0	0.00377705	CD4+ T
HLA-DOB	6:32728383:C:T	9.41586e-20	0.675678	0.0769559	0.00028489	6	32812763	32820466	ENSG00000241106		579	258	0.242349	16757.5	6	32728383	C	1	0.257752	0.106167	1.01695e-07	1.28427e-06	L0	0.00377705	CD4+ T
HLA-DOB	6:32728389:T:C	9.41586e-20	0.675678	0.0769559	0.00028489	6	32812763	32820466	ENSG00000241106		579	258	0.242349	16757.5	6	32728389	T	1	0.257752	0.106167	1.01695e-07	1.28427e-06	L0	0.00377705	CD4+ T
HLA-DOB	6:32598015:T:C	9.43103e-20	-1.48926	0.169622	0.000285001	6	32812763	32820466	ENSG00000241106		579	258	0.242349	16757.5	6	32598015	T	1	0.0523256	1	1.01695e-07	1.28427e-06	L0	0.00267852	CD4+ T
HLA-DOB	6:32731023:C:T	9.48175e-20	0.683627	0.0778673	0.000285371	6	32812763	32820466	ENSG00000241106		579	258	0.242349	16757.5	6	32731023	C	1	0.253876	0.0722494	1.01695e-07	1.28427e-06	L0	0.00353814	CD4+ T
HLA-DQA2	6:32663356:C:T	1.79435e-10	-0.643432	0.10266	0.000286463	6	32741391	32747198	ENSG00000237541		579	258	0.542236	1310.38	6	32663356	C	1	0.242248	0.179149	0.00179762	1.28427e-06	L0	1.89703e-07	CD4+ T
HLA-DOB	6:32731366:CG:C	9.7566e-20	0.678092	0.0772614	0.000287355	6	32812763	32820466	ENSG00000241106		579	258	0.242349	16757.5	6	32731366	CG	1	0.261628	0.0776697	1.01695e-07	1.28427e-06	L0	0.0035775	CD4+ T
HLA-DOB	6:32751251:G:A	9.76726e-20	0.681957	0.0777027	0.000287431	6	32812763	32820466	ENSG00000241106		579	258	0.242349	16757.5	6	32751251	G	1	0.257752	0.106167	1.01695e-07	1.28427e-06	L0	0.00358709	CD4+ T
HLA-DQA2	6:32669754:A:G	1.83706e-10	-0.622958	0.099448	0.000290141	6	32741391	32747198	ENSG00000237541		579	258	0.542236	1310.38	6	32669754	A	1	0.248062	0.738456	0.00179762	1.28427e-06	L0	2.04861e-06	CD4+ T
HLA-DQA2	6:32669693:T:C	1.85223e-10	-0.622976	0.0994699	0.000291437	6	32741391	32747198	ENSG00000237541		579	258	0.542236	1310.38	6	32669693	T	1	0.246124	0.867764	0.00179762	1.28427e-06	L0	2.05475e-06	CD4+ T
HLA-DQA2	6:32746454:G:C	1.8981e-10	-0.952103	0.152108	0.000295329	6	32741391	32747198	ENSG00000237541		579	258	0.542236	1310.38	6	32746454	G	1	0.122093	1	0.00179762	1.28427e-06	L0		CD4+ T
HLA-DOB	6:32593627:A:C	1.10616e-19	-1.55793	0.177758	0.000296231	6	32812763	32820466	ENSG00000241106		579	258	0.242349	16757.5	6	32593627	A	1	0.0523256	1	1.01695e-07	1.28427e-06	L0	0.00269391	CD4+ T
HLA-DOB	6:32726267:A:G	1.27336e-19	0.668009	0.0763391	0.000306511	6	32812763	32820466	ENSG00000241106		579	258	0.242349	16757.5	6	32726267	A	1	0.25969	0.195117	1.01695e-07	1.28427e-06	L0	0.00385733	CD4+ T
HLA-DQA2	6:32746433:G:A	2.03693e-10	-0.942212	0.150775	0.000306852	6	32741391	32747198	ENSG00000237541		579	258	0.542236	1310.38	6	32746433	G	1	0.124031	1	0.00179762	1.28427e-06	L0		CD4+ T
HLA-DQA2	6:32746443:CCTCAGTA:C	2.04067e-10	-0.946978	0.151544	0.000307158	6	32741391	32747198	ENSG00000237541		579	258	0.542236	1310.38	6	32746443	CCTCAGTA	1	0.122093	1	0.00179762	1.28427e-06	L0		CD4+ T
HLA-DOB	6:32592893:G:A	1.32674e-19	-1.58788	0.181544	0.000309577	6	32812763	32820466	ENSG00000241106		579	258	0.242349	16757.5	6	32592893	G	1	0.0523256	1	1.01695e-07	1.28427e-06	L0	0.00268901	CD4+ T
HLA-DOB	6:32752360:A:T	1.49059e-19	0.689282	0.0789095	0.000318438	6	32812763	32820466	ENSG00000241106		579	258	0.242349	16757.5	6	32752360	A	1	0.251938	0.0463904	1.01695e-07	1.28427e-06	L0	0.00356508	CD4+ T
HLA-DQA2	6:32746442:A:G	2.23392e-10	-0.942037	0.151073	0.000322603	6	32741391	32747198	ENSG00000237541		579	258	0.542236	1310.38	6	32746442	A	1	0.122093	1	0.00179762	1.28427e-06	L0		CD4+ T
HLA-DQA2	6:32746473:G:A	2.31993e-10	-1.11506	0.178979	0.000329279	6	32741391	32747198	ENSG00000237541		579	258	0.542236	1310.38	6	32746473	G	1	0.100775	1	0.00179762	1.28427e-06	L0		CD4+ T
HLA-DOB	6:32479743:G:A	1.73915e-19	-1.41749	0.162557	0.000330565	6	32812763	32820466	ENSG00000241106		579	258	0.242349	16757.5	6	32479743	G	1	0.0523256	1	1.01695e-07	1.28427e-06	L0	0.00268977	CD4+ T
HLA-DOB	6:32753615:G:A	1.97349e-19	0.684173	0.0785731	0.000340849	6	32812763	32820466	ENSG00000241106		579	258	0.242349	16757.5	6	32753615	G	1	0.255814	0.0711207	1.01695e-07	1.28427e-06	L0	0.00366979	CD4+ T
HLA-DOB	6:32753725:G:T	1.97349e-19	0.684173	0.0785731	0.000340849	6	32812763	32820466	ENSG00000241106		579	258	0.242349	16757.5	6	32753725	G	1	0.255814	0.0711207	1.01695e-07	1.28427e-06	L0	0.00366979	CD4+ T
HLA-DOB	6:32753733:A:C	1.97349e-19	0.684173	0.0785731	0.000340849	6	32812763	32820466	ENSG00000241106		579	258	0.242349	16757.5	6	32753733	A	1	0.255814	0.0711207	1.01695e-07	1.28427e-06	L0	0.00366979	CD4+ T
HLA-DQA2	6:32611487:TCTTTCTTTC:T	2.48977e-10	-0.640604	0.102995	0.000342139	6	32741391	32747198	ENSG00000237541		579	258	0.542236	1310.38	6	32611487	TCTTTCTTTC	1	0.23062	0.290768	0.00179762	1.28427e-06	L0	2.35627e-07	CD4+ T
HLA-DOB	6:32814828:C:T	2.39392e-19	0.623676	0.0717826	0.000357181	6	32812763	32820466	ENSG00000241106		579	258	0.242349	16757.5	6	32814828	C	1	0.341085	0.126913	1.01695e-07	1.28427e-06	L0		CD4+ T
HLA-DQA2	6:32663375:G:A	2.70979e-10	-0.640211	0.103137	0.000358215	6	32741391	32747198	ENSG00000237541		579	258	0.542236	1310.38	6	32663375	G	1	0.24031	0.306036	0.00179762	1.28427e-06	L0	1.55319e-07	CD4+ T
HLA-DQA2	6:32746452:GA:G	2.78012e-10	-0.96816	0.156064	0.000363227	6	32741391	32747198	ENSG00000237541		579	258	0.542236	1310.38	6	32746452	GA	1	0.120155	0.771321	0.00179762	1.28427e-06	L0		CD4+ T
HLA-DQA2	6:32439070:TAAA:T	3.22337e-10	-0.657191	0.10631	0.000393564	6	32741391	32747198	ENSG00000237541		579	258	0.542236	1310.38	6	32439070	TAAA	1	0.209302	0.345237	0.00179762	1.28427e-06	L0	1.44546e-07	CD4+ T
HLA-DQA2	6:32746476:T:C	3.36599e-10	-1.09405	0.177162	0.000402912	6	32741391	32747198	ENSG00000237541		579	258	0.542236	1310.38	6	32746476	T	1	0.100775	1	0.00179762	1.28427e-06	L0		CD4+ T
HLA-DOB	6:32810909:C:G	4.01757e-19	0.658737	0.0762692	0.000404931	6	32812763	32820466	ENSG00000241106		579	258	0.242349	16757.5	6	32810909	C	1	0.29845	0.052352	1.01695e-07	1.28427e-06	L0	0.00315421	CD4+ T
HLA-DOB	6:32663777:G:A	4.19288e-19	-1.39985	0.162155	0.000409144	6	32812763	32820466	ENSG00000241106		579	258	0.242349	16757.5	6	32663777	G	1	0.0503876	1	1.01695e-07	1.28427e-06	L0	0.00269185	CD4+ T
HLA-DOB	6:32663675:C:T	4.19288e-19	-1.39985	0.162155	0.000409144	6	32812763	32820466	ENSG00000241106		579	258	0.242349	16757.5	6	32663675	C	1	0.0503876	1	1.01695e-07	1.28427e-06	L0	0.00269185	CD4+ T
HLA-DQA2	6:32460338:G:A	3.64715e-10	-0.627453	0.1018	0.000420826	6	32741391	32747198	ENSG00000237541		579	258	0.542236	1310.38	6	32460338	G	1	0.218992	0.201707	0.00179762	1.28427e-06	L0	9.3933e-06	CD4+ T
HLA-DOB	6:32715344:G:A	4.86022e-19	0.667781	0.0774867	0.000424054	6	32812763	32820466	ENSG00000241106		579	258	0.242349	16757.5	6	32715344	G	1	0.275194	0.0598382	1.01695e-07	1.28427e-06	L0	0.00294639	CD4+ T
HLA-DQA2	6:32460938:G:A	3.7457e-10	-0.627322	0.101844	0.000426954	6	32741391	32747198	ENSG00000237541		579	258	0.542236	1310.38	6	32460938	G	1	0.218992	0.201707	0.00179762	1.28427e-06	L0	9.25288e-06	CD4+ T
HLA-DQA2	6:32460285:C:T	3.75109e-10	-0.628546	0.102047	0.000427287	6	32741391	32747198	ENSG00000237541		579	258	0.542236	1310.38	6	32460285	C	1	0.218992	0.201707	0.00179762	1.28427e-06	L0	9.23152e-06	CD4+ T
HLA-DQA2	6:32460302:C:A	3.75109e-10	-0.628546	0.102047	0.000427287	6	32741391	32747198	ENSG00000237541		579	258	0.542236	1310.38	6	32460302	C	1	0.218992	0.201707	0.00179762	1.28427e-06	L0	9.23152e-06	CD4+ T
HLA-DOB	6:32633140:G:T	5.22852e-19	-1.34473	0.156169	0.000431628	6	32812763	32820466	ENSG00000241106		579	258	0.242349	16757.5	6	32633140	G	1	0.0523256	1	1.01695e-07	1.28427e-06	L0	0.00256361	CD4+ T
HLA-DOB	6:32633198:T:G	5.26027e-19	-1.34506	0.156219	0.000432262	6	32812763	32820466	ENSG00000241106		579	258	0.242349	16757.5	6	32633198	T	1	0.0523256	1	1.01695e-07	1.28427e-06	L0	0.00256318	CD4+ T
HLA-DOB	6:32772190:A:T	5.3636e-19	0.574535	0.0667432	0.000434305	6	32812763	32820466	ENSG00000241106		579	258	0.242349	16757.5	6	32772190	A	1	0.46124	0.707373	1.01695e-07	1.28427e-06	L0	0.00312495	CD4+ T
HLA-DOB	6:32726437:G:C	5.53977e-19	0.648295	0.0753401	0.000437719	6	32812763	32820466	ENSG00000241106		579	258	0.242349	16757.5	6	32726437	G	1	0.271318	0.269825	1.01695e-07	1.28427e-06	L0	0.00383909	CD4+ T
HLA-DOB	6:32772922:TAA:T	5.89292e-19	0.61332	0.0713268	0.000444324	6	32812763	32820466	ENSG00000241106		579	258	0.242349	16757.5	6	32772922	TAA	1	0.341085	0.21199	1.01695e-07	1.28427e-06	L0	0.00333894	CD4+ T
HLA-DOB	6:32467574:CA:C	5.89525e-19	-1.32221	0.153769	0.000444367	6	32812763	32820466	ENSG00000241106		579	258	0.242349	16757.5	6	32467574	CA	1	0.0562016	1	1.01695e-07	1.28427e-06	L0	0.00269111	CD4+ T
HLA-DOB	6:32723531:C:T	6.16942e-19	0.661891	0.0770166	0.000449289	6	32812763	32820466	ENSG00000241106		579	258	0.242349	16757.5	6	32723531	C	1	0.25969	0.104633	1.01695e-07	1.28427e-06	L0	0.00302936	CD4+ T
HLA-DOB	6:32721413:T:C	6.3505e-19	0.661817	0.0770341	0.00045245	6	32812763	32820466	ENSG00000241106		579	258	0.242349	16757.5	6	32721413	T	1	0.25969	0.104633	1.01695e-07	1.28427e-06	L0	0.00303312	CD4+ T
HLA-DOB	6:32807011:C:T	6.35575e-19	0.645899	0.075182	0.000452541	6	32812763	32820466	ENSG00000241106		579	258	0.242349	16757.5	6	32807011	C	1	0.29845	0.052352	1.01695e-07	1.28427e-06	L0	0.00317752	CD4+ T
HLA-DOB	6:32632054:G:A	6.44188e-19	-1.41936	0.165238	0.00045402	6	32812763	32820466	ENSG00000241106		579	258	0.242349	16757.5	6	32632054	G	1	0.0503876	1	1.01695e-07	1.28427e-06	L0	0.00301078	CD4+ T
HLA-DOB	6:32795263:G:A	6.92491e-19	0.645403	0.0751996	0.000462046	6	32812763	32820466	ENSG00000241106		579	258	0.242349	16757.5	6	32795263	G	1	0.29845	0.052352	1.01695e-07	1.28427e-06	L0	0.00317446	CD4+ T
HLA-DOB	6:32794707:C:G	6.98316e-19	0.645357	0.0752015	0.000462985	6	32812763	32820466	ENSG00000241106		579	258	0.242349	16757.5	6	32794707	C	1	0.29845	0.052352	1.01695e-07	1.28427e-06	L0	0.00317174	CD4+ T
HLA-DOB	6:32794839:A:G	6.98316e-19	0.645357	0.0752015	0.000462985	6	32812763	32820466	ENSG00000241106		579	258	0.242349	16757.5	6	32794839	A	1	0.29845	0.052352	1.01695e-07	1.28427e-06	L0	0.00317174	CD4+ T
HLA-DOB	6:32794877:A:G	6.98316e-19	0.645357	0.0752015	0.000462985	6	32812763	32820466	ENSG00000241106		579	258	0.242349	16757.5	6	32794877	A	1	0.29845	0.052352	1.01695e-07	1.28427e-06	L0	0.00317174	CD4+ T
HLA-DOB	6:32795744:T:C	7.03848e-19	0.645307	0.0752027	0.000463871	6	32812763	32820466	ENSG00000241106		579	258	0.242349	16757.5	6	32795744	T	1	0.29845	0.052352	1.01695e-07	1.28427e-06	L0	0.00317233	CD4+ T
HLA-DOB	6:32796044:A:G	7.03848e-19	0.645307	0.0752027	0.000463871	6	32812763	32820466	ENSG00000241106		579	258	0.242349	16757.5	6	32796044	A	1	0.29845	0.052352	1.01695e-07	1.28427e-06	L0	0.00317233	CD4+ T
HLA-DOB	6:32796197:T:C	7.03848e-19	0.645307	0.0752027	0.000463871	6	32812763	32820466	ENSG00000241106		579	258	0.242349	16757.5	6	32796197	T	1	0.29845	0.052352	1.01695e-07	1.28427e-06	L0	0.00317233	CD4+ T
HLA-DOB	6:32812424:C:T	7.06994e-19	0.6451	0.0751825	0.000464372	6	32812763	32820466	ENSG00000241106		579	258	0.242349	16757.5	6	32812424	C	1	0.29845	0.052352	1.01695e-07	1.28427e-06	L0	0.0031733	CD4+ T
HLA-DOB	6:32792878:C:T	7.10754e-19	0.644936	0.0751681	0.00046497	6	32812763	32820466	ENSG00000241106		579	258	0.242349	16757.5	6	32792878	C	1	0.29845	0.052352	1.01695e-07	1.28427e-06	L0	0.00317421	CD4+ T
HLA-DOB	6:32794326:T:C	7.10754e-19	0.644936	0.0751681	0.00046497	6	32812763	32820466	ENSG00000241106		579	258	0.242349	16757.5	6	32794326	T	1	0.29845	0.052352	1.01695e-07	1.28427e-06	L0	0.00317421	CD4+ T
HLA-DOB	6:32795737:A:G	7.10754e-19	0.644936	0.0751681	0.00046497	6	32812763	32820466	ENSG00000241106		579	258	0.242349	16757.5	6	32795737	A	1	0.29845	0.052352	1.01695e-07	1.28427e-06	L0	0.00317421	CD4+ T
HLA-DOB	6:32802613:G:A	7.10754e-19	0.644936	0.0751681	0.00046497	6	32812763	32820466	ENSG00000241106		579	258	0.242349	16757.5	6	32802613	G	1	0.29845	0.052352	1.01695e-07	1.28427e-06	L0	0.00317421	CD4+ T
HLA-DOB	6:32805395:C:T	7.10754e-19	0.644936	0.0751681	0.00046497	6	32812763	32820466	ENSG00000241106		579	258	0.242349	16757.5	6	32805395	C	1	0.29845	0.052352	1.01695e-07	1.28427e-06	L0	0.00317421	CD4+ T
HLA-DOB	6:32809055:A:G	7.10754e-19	0.644936	0.0751681	0.00046497	6	32812763	32820466	ENSG00000241106		579	258	0.242349	16757.5	6	32809055	A	1	0.29845	0.052352	1.01695e-07	1.28427e-06	L0	0.00317421	CD4+ T
HLA-DOB	6:32809199:C:T	7.10754e-19	0.644936	0.0751681	0.00046497	6	32812763	32820466	ENSG00000241106		579	258	0.242349	16757.5	6	32809199	C	1	0.29845	0.052352	1.01695e-07	1.28427e-06	L0	0.00317421	CD4+ T
HLA-DOB	6:32810754:A:G	7.10754e-19	0.644936	0.0751681	0.00046497	6	32812763	32820466	ENSG00000241106		579	258	0.242349	16757.5	6	32810754	A	1	0.29845	0.052352	1.01695e-07	1.28427e-06	L0	0.00317421	CD4+ T
HLA-DOB	6:32812540:G:A	7.10754e-19	0.644936	0.0751681	0.00046497	6	32812763	32820466	ENSG00000241106		579	258	0.242349	16757.5	6	32812540	G	1	0.29845	0.052352	1.01695e-07	1.28427e-06	L0	0.00317421	CD4+ T
HLA-DOB	6:32809363:C:T	7.11211e-19	0.644981	0.0751739	0.000465042	6	32812763	32820466	ENSG00000241106		579	258	0.242349	16757.5	6	32809363	C	1	0.29845	0.052352	1.01695e-07	1.28427e-06	L0	0.00317305	CD4+ T
HLA-DOB	6:32793730:A:G	7.13294e-19	0.645232	0.0752057	0.000465372	6	32812763	32820466	ENSG00000241106		579	258	0.242349	16757.5	6	32793730	A	1	0.29845	0.052352	1.01695e-07	1.28427e-06	L0	0.003169	CD4+ T
HLA-DOB	6:32793999:G:A	7.13294e-19	0.645232	0.0752057	0.000465372	6	32812763	32820466	ENSG00000241106		579	258	0.242349	16757.5	6	32793999	G	1	0.29845	0.052352	1.01695e-07	1.28427e-06	L0	0.003169	CD4+ T
HLA-DOB	6:32794049:T:C	7.13294e-19	0.645232	0.0752057	0.000465372	6	32812763	32820466	ENSG00000241106		579	258	0.242349	16757.5	6	32794049	T	1	0.29845	0.052352	1.01695e-07	1.28427e-06	L0	0.003169	CD4+ T
HLA-DOB	6:32794449:A:G	7.13294e-19	0.645232	0.0752057	0.000465372	6	32812763	32820466	ENSG00000241106		579	258	0.242349	16757.5	6	32794449	A	1	0.29845	0.052352	1.01695e-07	1.28427e-06	L0	0.003169	CD4+ T
HLA-DOB	6:32794530:T:C	7.13294e-19	0.645232	0.0752057	0.000465372	6	32812763	32820466	ENSG00000241106		579	258	0.242349	16757.5	6	32794530	T	1	0.29845	0.052352	1.01695e-07	1.28427e-06	L0	0.003169	CD4+ T
HLA-DOB	6:32810376:A:G	7.17997e-19	0.645262	0.075215	0.000466114	6	32812763	32820466	ENSG00000241106		579	258	0.242349	16757.5	6	32810376	A	1	0.29845	0.052352	1.01695e-07	1.28427e-06	L0	0.00317083	CD4+ T
HLA-DOB	6:32810640:T:TA	7.17997e-19	0.645262	0.075215	0.000466114	6	32812763	32820466	ENSG00000241106		579	258	0.242349	16757.5	6	32810640	T	1	0.29845	0.052352	1.01695e-07	1.28427e-06	L0	0.00317083	CD4+ T
HLA-DOB	6:32810275:A:C	7.18179e-19	0.645264	0.0752154	0.000466142	6	32812763	32820466	ENSG00000241106		579	258	0.242349	16757.5	6	32810275	A	1	0.29845	0.052352	1.01695e-07	1.28427e-06	L0	0.00317083	CD4+ T
HLA-DOB	6:32810845:T:C	7.18729e-19	0.645253	0.0752148	0.000466229	6	32812763	32820466	ENSG00000241106		579	258	0.242349	16757.5	6	32810845	T	1	0.29845	0.052352	1.01695e-07	1.28427e-06	L0	0.00317021	CD4+ T
HLA-DOB	6:32792480:T:C	7.20128e-19	0.645202	0.0752106	0.000466448	6	32812763	32820466	ENSG00000241106		579	258	0.242349	16757.5	6	32792480	T	1	0.29845	0.052352	1.01695e-07	1.28427e-06	L0	0.0031658	CD4+ T
HLA-DOB	6:32792557:A:G	7.20128e-19	0.645202	0.0752106	0.000466448	6	32812763	32820466	ENSG00000241106		579	258	0.242349	16757.5	6	32792557	A	1	0.29845	0.052352	1.01695e-07	1.28427e-06	L0	0.0031658	CD4+ T
HLA-DOB	6:32792762:T:C	7.20128e-19	0.645202	0.0752106	0.000466448	6	32812763	32820466	ENSG00000241106		579	258	0.242349	16757.5	6	32792762	T	1	0.29845	0.052352	1.01695e-07	1.28427e-06	L0	0.0031658	CD4+ T
HLA-DOB	6:32793540:A:G	7.20128e-19	0.645202	0.0752106	0.000466448	6	32812763	32820466	ENSG00000241106		579	258	0.242349	16757.5	6	32793540	A	1	0.29845	0.052352	1.01695e-07	1.28427e-06	L0	0.0031658	CD4+ T
HLA-DOB	6:32792472:T:G	7.20524e-19	0.645199	0.0752107	0.000466511	6	32812763	32820466	ENSG00000241106		579	258	0.242349	16757.5	6	32792472	T	1	0.29845	0.052352	1.01695e-07	1.28427e-06	L0	0.0031656	CD4+ T
HLA-DOB	6:32807688:C:G	7.2162e-19	0.645193	0.0752114	0.000466682	6	32812763	32820466	ENSG00000241106		579	258	0.242349	16757.5	6	32807688	C	1	0.29845	0.052352	1.01695e-07	1.28427e-06	L0	0.00317106	CD4+ T
HLA-DOB	6:32807786:A:G	7.2162e-19	0.645193	0.0752114	0.000466682	6	32812763	32820466	ENSG00000241106		579	258	0.242349	16757.5	6	32807786	A	1	0.29845	0.052352	1.01695e-07	1.28427e-06	L0	0.00317106	CD4+ T
HLA-DOB	6:32807825:A:G	7.2162e-19	0.645193	0.0752114	0.000466682	6	32812763	32820466	ENSG00000241106		579	258	0.242349	16757.5	6	32807825	A	1	0.29845	0.052352	1.01695e-07	1.28427e-06	L0	0.00317106	CD4+ T
HLA-DOB	6:32807909:A:G	7.2162e-19	0.645193	0.0752114	0.000466682	6	32812763	32820466	ENSG00000241106		579	258	0.242349	16757.5	6	32807909	A	1	0.29845	0.052352	1.01695e-07	1.28427e-06	L0	0.00317106	CD4+ T
HLA-DOB	6:32808044:A:G	7.2162e-19	0.645193	0.0752114	0.000466682	6	32812763	32820466	ENSG00000241106		579	258	0.242349	16757.5	6	32808044	A	1	0.29845	0.052352	1.01695e-07	1.28427e-06	L0	0.00317106	CD4+ T
HLA-DOB	6:32808343:A:G	7.2162e-19	0.645193	0.0752114	0.000466682	6	32812763	32820466	ENSG00000241106		579	258	0.242349	16757.5	6	32808343	A	1	0.29845	0.052352	1.01695e-07	1.28427e-06	L0	0.00317106	CD4+ T
HLA-DOB	6:32808637:T:A	7.2162e-19	0.645193	0.0752114	0.000466682	6	32812763	32820466	ENSG00000241106		579	258	0.242349	16757.5	6	32808637	T	1	0.29845	0.052352	1.01695e-07	1.28427e-06	L0	0.00317106	CD4+ T
HLA-DOB	6:32808846:A:T	7.2162e-19	0.645193	0.0752114	0.000466682	6	32812763	32820466	ENSG00000241106		579	258	0.242349	16757.5	6	32808846	A	1	0.29845	0.052352	1.01695e-07	1.28427e-06	L0	0.00317106	CD4+ T
HLA-DOB	6:32809077:A:G	7.2162e-19	0.645193	0.0752114	0.000466682	6	32812763	32820466	ENSG00000241106		579	258	0.242349	16757.5	6	32809077	A	1	0.29845	0.052352	1.01695e-07	1.28427e-06	L0	0.00317106	CD4+ T
HLA-DOB	6:32799314:G:T	7.21665e-19	0.645155	0.075207	0.00046669	6	32812763	32820466	ENSG00000241106		579	258	0.242349	16757.5	6	32799314	G	1	0.29845	0.052352	1.01695e-07	1.28427e-06	L0	0.00317132	CD4+ T
HLA-DOB	6:32796942:C:T	7.21689e-19	0.645153	0.0752067	0.000466693	6	32812763	32820466	ENSG00000241106		579	258	0.242349	16757.5	6	32796942	C	1	0.29845	0.052352	1.01695e-07	1.28427e-06	L0	0.00317131	CD4+ T
HLA-DOB	6:32797606:C:A	7.21689e-19	0.645153	0.0752067	0.000466693	6	32812763	32820466	ENSG00000241106		579	258	0.242349	16757.5	6	32797606	C	1	0.29845	0.052352	1.01695e-07	1.28427e-06	L0	0.00317131	CD4+ T
HLA-DOB	6:32809756:T:C	7.22023e-19	0.645189	0.0752114	0.000466746	6	32812763	32820466	ENSG00000241106		579	258	0.242349	16757.5	6	32809756	T	1	0.29845	0.052352	1.01695e-07	1.28427e-06	L0	0.00317078	CD4+ T
HLA-DOB	6:32809421:C:A	7.23267e-19	0.64518	0.0752118	0.00046694	6	32812763	32820466	ENSG00000241106		579	258	0.242349	16757.5	6	32809421	C	1	0.29845	0.052352	1.01695e-07	1.28427e-06	L0	0.00317076	CD4+ T
HLA-DOB	6:32809528:T:A	7.23267e-19	0.64518	0.0752118	0.00046694	6	32812763	32820466	ENSG00000241106		579	258	0.242349	16757.5	6	32809528	T	1	0.29845	0.052352	1.01695e-07	1.28427e-06	L0	0.00317076	CD4+ T
HLA-DOB	6:32809586:T:TTTCCTC	7.23267e-19	0.64518	0.0752118	0.00046694	6	32812763	32820466	ENSG00000241106		579	258	0.242349	16757.5	6	32809586	T	1	0.29845	0.052352	1.01695e-07	1.28427e-06	L0	0.00317076	CD4+ T
HLA-DOB	6:32809695:G:A	7.23267e-19	0.64518	0.0752118	0.00046694	6	32812763	32820466	ENSG00000241106		579	258	0.242349	16757.5	6	32809695	G	1	0.29845	0.052352	1.01695e-07	1.28427e-06	L0	0.00317076	CD4+ T
HLA-DOB	6:32803577:T:G	7.24119e-19	0.645128	0.0752068	0.000467074	6	32812763	32820466	ENSG00000241106		579	258	0.242349	16757.5	6	32803577	T	1	0.29845	0.052352	1.01695e-07	1.28427e-06	L0	0.00317097	CD4+ T
HLA-DOB	6:32803754:G:C	7.24119e-19	0.645128	0.0752068	0.000467074	6	32812763	32820466	ENSG00000241106		579	258	0.242349	16757.5	6	32803754	G	1	0.29845	0.052352	1.01695e-07	1.28427e-06	L0	0.00317097	CD4+ T
HLA-DOB	6:32803833:A:G	7.24119e-19	0.645128	0.0752068	0.000467074	6	32812763	32820466	ENSG00000241106		579	258	0.242349	16757.5	6	32803833	A	1	0.29845	0.052352	1.01695e-07	1.28427e-06	L0	0.00317097	CD4+ T
HLA-DOB	6:32804110:C:T	7.24119e-19	0.645128	0.0752068	0.000467074	6	32812763	32820466	ENSG00000241106		579	258	0.242349	16757.5	6	32804110	C	1	0.29845	0.052352	1.01695e-07	1.28427e-06	L0	0.00317097	CD4+ T
HLA-DOB	6:32804227:G:T	7.24119e-19	0.645128	0.0752068	0.000467074	6	32812763	32820466	ENSG00000241106		579	258	0.242349	16757.5	6	32804227	G	1	0.29845	0.052352	1.01695e-07	1.28427e-06	L0	0.00317097	CD4+ T
HLA-DOB	6:32804549:TC:T	7.24951e-19	0.645131	0.0752082	0.000467204	6	32812763	32820466	ENSG00000241106		579	258	0.242349	16757.5	6	32804549	TC	1	0.29845	0.052352	1.01695e-07	1.28427e-06	L0	0.00317092	CD4+ T
HLA-DOB	6:32804729:T:TC	7.24951e-19	0.645131	0.0752082	0.000467204	6	32812763	32820466	ENSG00000241106		579	258	0.242349	16757.5	6	32804729	T	1	0.29845	0.052352	1.01695e-07	1.28427e-06	L0	0.00317092	CD4+ T
HLA-DOB	6:32804730:G:T	7.24951e-19	0.645131	0.0752082	0.000467204	6	32812763	32820466	ENSG00000241106		579	258	0.242349	16757.5	6	32804730	G	1	0.29845	0.052352	1.01695e-07	1.28427e-06	L0	0.00317092	CD4+ T
HLA-DOB	6:32804779:C:A	7.24951e-19	0.645131	0.0752082	0.000467204	6	32812763	32820466	ENSG00000241106		579	258	0.242349	16757.5	6	32804779	C	1	0.29845	0.052352	1.01695e-07	1.28427e-06	L0	0.00317092	CD4+ T
HLA-DOB	6:32804787:G:C	7.24951e-19	0.645131	0.0752082	0.000467204	6	32812763	32820466	ENSG00000241106		579	258	0.242349	16757.5	6	32804787	G	1	0.29845	0.052352	1.01695e-07	1.28427e-06	L0	0.00317092	CD4+ T
HLA-DOB	6:32804798:T:G	7.24951e-19	0.645131	0.0752082	0.000467204	6	32812763	32820466	ENSG00000241106		579	258	0.242349	16757.5	6	32804798	T	1	0.29845	0.052352	1.01695e-07	1.28427e-06	L0	0.00317092	CD4+ T
HLA-DOB	6:32804859:A:G	7.24951e-19	0.645131	0.0752082	0.000467204	6	32812763	32820466	ENSG00000241106		579	258	0.242349	16757.5	6	32804859	A	1	0.29845	0.052352	1.01695e-07	1.28427e-06	L0	0.00317092	CD4+ T
HLA-DOB	6:32805265:T:G	7.24951e-19	0.645131	0.0752082	0.000467204	6	32812763	32820466	ENSG00000241106		579	258	0.242349	16757.5	6	32805265	T	1	0.29845	0.052352	1.01695e-07	1.28427e-06	L0	0.00317092	CD4+ T
HLA-DOB	6:32805992:G:GC	7.24951e-19	0.645131	0.0752082	0.000467204	6	32812763	32820466	ENSG00000241106		579	258	0.242349	16757.5	6	32805992	G	1	0.29845	0.052352	1.01695e-07	1.28427e-06	L0	0.00317092	CD4+ T
HLA-DOB	6:32806608:A:G	7.24951e-19	0.645131	0.0752082	0.000467204	6	32812763	32820466	ENSG00000241106		579	258	0.242349	16757.5	6	32806608	A	1	0.29845	0.052352	1.01695e-07	1.28427e-06	L0	0.00317092	CD4+ T
HLA-DOB	6:32792419:CG:C	7.26145e-19	0.645067	0.0752022	0.00046739	6	32812763	32820466	ENSG00000241106		579	258	0.242349	16757.5	6	32792419	CG	1	0.29845	0.052352	1.01695e-07	1.28427e-06	L0	0.00316493	CD4+ T
HLA-DOB	6:32809439:C:T	7.2725e-19	0.645146	0.0752127	0.000467562	6	32812763	32820466	ENSG00000241106		579	258	0.242349	16757.5	6	32809439	C	1	0.29845	0.052352	1.01695e-07	1.28427e-06	L0	0.00316973	CD4+ T
HLA-DOB	6:32805569:GACAC:G	7.3189e-19	0.645036	0.0752056	0.000468284	6	32812763	32820466	ENSG00000241106		579	258	0.242349	16757.5	6	32805569	GACAC	1	0.29845	0.052352	1.01695e-07	1.28427e-06	L0	0.00316812	CD4+ T
HLA-DOB	6:32805573:C:CTG	7.3189e-19	0.645036	0.0752056	0.000468284	6	32812763	32820466	ENSG00000241106		579	258	0.242349	16757.5	6	32805573	C	1	0.29845	0.052352	1.01695e-07	1.28427e-06	L0	0.00316812	CD4+ T
HLA-DOB	6:32805575:C:G	7.3189e-19	0.645036	0.0752056	0.000468284	6	32812763	32820466	ENSG00000241106		579	258	0.242349	16757.5	6	32805575	C	1	0.29845	0.052352	1.01695e-07	1.28427e-06	L0	0.00316812	CD4+ T
HLA-DOB	6:32793188:G:A	8.07765e-19	0.644383	0.0752165	0.000479613	6	32812763	32820466	ENSG00000241106		579	258	0.242349	16757.5	6	32793188	G	1	0.29845	0.052352	1.01695e-07	1.28427e-06	L0	0.00316306	CD4+ T
HLA-DOB	6:32810895:T:C	8.17553e-19	0.649569	0.0758325	0.000481015	6	32812763	32820466	ENSG00000241106		579	258	0.242349	16757.5	6	32810895	T	1	0.29845	0.052352	1.01695e-07	1.28427e-06	L0	0.00312243	CD4+ T
HLA-DOB	6:32810871:A:G	8.38444e-19	0.644449	0.0752571	0.000483965	6	32812763	32820466	ENSG00000241106		579	258	0.242349	16757.5	6	32810871	A	1	0.29845	0.052352	1.01695e-07	1.28427e-06	L0	0.00315064	CD4+ T
HLA-DQA2	6:32413597:G:C	4.74174e-10	-0.673196	0.109917	0.000485186	6	32741391	32747198	ENSG00000237541		579	258	0.542236	1310.38	6	32413597	G	1	0.189922	0.839132	0.00179762	1.28427e-06	L0	1.24971e-07	CD4+ T
HLA-DQA2	6:32413666:A:T	4.74276e-10	-0.673157	0.109911	0.000485243	6	32741391	32747198	ENSG00000237541		579	258	0.542236	1310.38	6	32413666	A	1	0.189922	0.839132	0.00179762	1.28427e-06	L0	1.24876e-07	CD4+ T
HLA-DOB	6:32772894:G:C	9.31644e-19	0.655221	0.0766101	0.000496487	6	32812763	32820466	ENSG00000241106		579	258	0.242349	16757.5	6	32772894	G	1	0.28876	0.0328963	1.01695e-07	1.28427e-06	L0	0.00324599	CD4+ T
HLA-DQA2	6:32660643:C:T	5.16802e-10	-0.602877	0.0986424	0.000508371	6	32741391	32747198	ENSG00000237541		579	258	0.542236	1310.38	6	32660643	C	1	0.29845	1	0.00179762	1.28427e-06	L0	8.61163e-07	CD4+ T
HLA-DQA2	6:32663651:T:C	5.27707e-10	-0.628767	0.102931	0.00051416	6	32741391	32747198	ENSG00000237541		579	258	0.542236	1310.38	6	32663651	T	1	0.228682	0.217773	0.00179762	1.28427e-06	L0	1.23951e-07	CD4+ T
HLA-DQA2	6:32663604:C:T	5.34245e-10	-0.630774	0.103291	0.000517604	6	32741391	32747198	ENSG00000237541		579	258	0.542236	1310.38	6	32663604	C	1	0.226744	0.373223	0.00179762	1.28427e-06	L0	1.23071e-07	CD4+ T
HLA-DOB	6:32742342:A:T	1.15509e-18	0.646671	0.0758029	0.00052304	6	32812763	32820466	ENSG00000241106		579	258	0.242349	16757.5	6	32742342	A	1	0.263566	0.148285	1.01695e-07	1.28427e-06	L0	0.00325463	CD4+ T
HLA-DOB	6:32812219:G:A	1.18146e-18	0.642514	0.0753359	0.00052591	6	32812763	32820466	ENSG00000241106		579	258	0.242349	16757.5	6	32812219	G	1	0.302326	0.0275611	1.01695e-07	1.28427e-06	L0	0.00325177	CD4+ T
HLA-DOB	6:32812693:C:T	1.18146e-18	0.642514	0.0753359	0.00052591	6	32812763	32820466	ENSG00000241106		579	258	0.242349	16757.5	6	32812693	C	1	0.302326	0.0275611	1.01695e-07	1.28427e-06	L0	0.00325177	CD4+ T
HLA-DOB	6:32810645:G:T	1.19267e-18	0.642851	0.0753838	0.000527114	6	32812763	32820466	ENSG00000241106		579	258	0.242349	16757.5	6	32810645	G	1	0.302326	0.0275611	1.01695e-07	1.28427e-06	L0	0.00324829	CD4+ T
HLA-DQA2	6:32605402:G:A	6.1698e-10	-0.624411	0.102611	0.000559634	6	32741391	32747198	ENSG00000237541		579	258	0.542236	1310.38	6	32605402	G	1	0.234496	0.384478	0.00179762	1.28427e-06	L0	1.17136e-07	CD4+ T
HLA-DQA2	6:32662178:C:T	6.52031e-10	-0.62359	0.102616	0.000576655	6	32741391	32747198	ENSG00000237541		579	258	0.542236	1310.38	6	32662178	C	1	0.294574	1	0.00179762	1.28427e-06	L0	3.5337e-07	CD4+ T
HLA-DOB	6:32437367:T:C	1.75564e-18	-1.25727	0.148116	0.000578894	6	32812763	32820466	ENSG00000241106		579	258	0.242349	16757.5	6	32437367	T	1	0.0562016	1	1.01695e-07	1.28427e-06	L0	0.00353539	CD4+ T
HLA-DOB	6:32778636:C:T	1.83486e-18	0.601902	0.070946	0.000585119	6	32812763	32820466	ENSG00000241106		579	258	0.242349	16757.5	6	32778636	C	1	0.337209	0.26613	1.01695e-07	1.28427e-06	L0	0.00328334	CD4+ T
HLA-DOB	6:32777075:G:C	1.86472e-18	0.601581	0.070922	0.000587412	6	32812763	32820466	ENSG00000241106		579	258	0.242349	16757.5	6	32777075	G	1	0.337209	0.26613	1.01695e-07	1.28427e-06	L0	0.00327875	CD4+ T
HLA-DOB	6:32777092:G:C	1.86472e-18	0.601581	0.070922	0.000587412	6	32812763	32820466	ENSG00000241106		579	258	0.242349	16757.5	6	32777092	G	1	0.337209	0.26613	1.01695e-07	1.28427e-06	L0	0.00327875	CD4+ T
HLA-DOB	6:32778159:T:C	1.86472e-18	0.601581	0.070922	0.000587412	6	32812763	32820466	ENSG00000241106		579	258	0.242349	16757.5	6	32778159	T	1	0.337209	0.26613	1.01695e-07	1.28427e-06	L0	0.00327875	CD4+ T
HLA-DOB	6:32778393:C:T	1.86472e-18	0.601581	0.070922	0.000587412	6	32812763	32820466	ENSG00000241106		579	258	0.242349	16757.5	6	32778393	C	1	0.337209	0.26613	1.01695e-07	1.28427e-06	L0	0.00327875	CD4+ T
HLA-DOB	6:32775711:G:A	1.86737e-18	0.601543	0.0709187	0.000587615	6	32812763	32820466	ENSG00000241106		579	258	0.242349	16757.5	6	32775711	G	1	0.337209	0.26613	1.01695e-07	1.28427e-06	L0	0.00327994	CD4+ T
HLA-DOB	6:32778507:G:A	1.86953e-18	0.601594	0.0709257	0.000587779	6	32812763	32820466	ENSG00000241106		579	258	0.242349	16757.5	6	32778507	G	1	0.337209	0.26613	1.01695e-07	1.28427e-06	L0	0.00327827	CD4+ T
HLA-DOB	6:32778705:C:T	1.87193e-18	0.601594	0.0709267	0.000587962	6	32812763	32820466	ENSG00000241106		579	258	0.242349	16757.5	6	32778705	C	1	0.337209	0.26613	1.01695e-07	1.28427e-06	L0	0.00327722	CD4+ T
HLA-DOB	6:32776789:A:C	1.87197e-18	0.601525	0.0709187	0.000587965	6	32812763	32820466	ENSG00000241106		579	258	0.242349	16757.5	6	32776789	A	1	0.337209	0.26613	1.01695e-07	1.28427e-06	L0	0.00327853	CD4+ T
HLA-DOB	6:32776791:TA:T	1.87197e-18	0.601525	0.0709187	0.000587965	6	32812763	32820466	ENSG00000241106		579	258	0.242349	16757.5	6	32776791	TA	1	0.337209	0.26613	1.01695e-07	1.28427e-06	L0	0.00327853	CD4+ T
HLA-DOB	6:32778733:A:G	1.87388e-18	0.601582	0.0709263	0.00058811	6	32812763	32820466	ENSG00000241106		579	258	0.242349	16757.5	6	32778733	A	1	0.337209	0.26613	1.01695e-07	1.28427e-06	L0	0.0032769	CD4+ T
HLA-DOB	6:32778741:G:A	1.87388e-18	0.601582	0.0709263	0.00058811	6	32812763	32820466	ENSG00000241106		579	258	0.242349	16757.5	6	32778741	G	1	0.337209	0.26613	1.01695e-07	1.28427e-06	L0	0.0032769	CD4+ T
HLA-DOB	6:32774794:T:C	1.89375e-18	0.604713	0.0713044	0.000589616	6	32812763	32820466	ENSG00000241106		579	258	0.242349	16757.5	6	32774794	T	1	0.337209	0.26613	1.01695e-07	1.28427e-06	L0	0.00325664	CD4+ T
HLA-DOB	6:32774790:CTG:C	1.91291e-18	0.604678	0.0713089	0.000591056	6	32812763	32820466	ENSG00000241106		579	258	0.242349	16757.5	6	32774790	CTG	1	0.337209	0.26613	1.01695e-07	1.28427e-06	L0	0.00325662	CD4+ T
HLA-DOB	6:32774141:G:A	1.95983e-18	0.600613	0.0708502	0.000594537	6	32812763	32820466	ENSG00000241106		579	258	0.242349	16757.5	6	32774141	G	1	0.337209	0.26613	1.01695e-07	1.28427e-06	L0	0.00328135	CD4+ T
HLA-DOB	6:32775223:A:C	1.95983e-18	0.600613	0.0708502	0.000594537	6	32812763	32820466	ENSG00000241106		579	258	0.242349	16757.5	6	32775223	A	1	0.337209	0.26613	1.01695e-07	1.28427e-06	L0	0.00328135	CD4+ T
HLA-DOB	6:32772634:A:G	2.00616e-18	0.598033	0.0705657	0.000597914	6	32812763	32820466	ENSG00000241106		579	258	0.242349	16757.5	6	32772634	A	1	0.333333	0.676971	1.01695e-07	1.28427e-06	L0	0.00317431	CD4+ T
HLA-DOB	6:32776570:G:T	2.15369e-18	0.602337	0.0711344	0.000608285	6	32812763	32820466	ENSG00000241106		579	258	0.242349	16757.5	6	32776570	G	1	0.337209	0.26613	1.01695e-07	1.28427e-06	L0	0.00327197	CD4+ T
HLA-DOB	6:32778552:T:C	2.15507e-18	0.601888	0.0710819	0.000608379	6	32812763	32820466	ENSG00000241106		579	258	0.242349	16757.5	6	32778552	T	1	0.337209	0.26613	1.01695e-07	1.28427e-06	L0	0.00327696	CD4+ T
HLA-DOB	6:32752137:C:T	2.26803e-18	0.635255	0.0750688	0.000615958	6	32812763	32820466	ENSG00000241106		579	258	0.242349	16757.5	6	32752137	C	1	0.26938	0.156655	1.01695e-07	1.28427e-06	L0	0.00342301	CD4+ T
HLA-DQA2	6:32746387:T:C	7.40874e-10	-0.877567	0.144869	0.000618013	6	32741391	32747198	ENSG00000237541		579	258	0.542236	1310.38	6	32746387	T	1	0.129845	0.780864	0.00179762	1.28427e-06	L0		CD4+ T
HLA-DQA2	6:32741442:A:G	7.51253e-10	-1.00337	0.165693	0.000622693	6	32741391	32747198	ENSG00000237541		579	258	0.542236	1310.38	6	32741442	A	1	0.116279	0.759704	0.00179762	1.28427e-06	L0		CD4+ T
HLA-DQA2	6:32663568:A:C	7.54272e-10	-0.635566	0.104966	0.000624048	6	32741391	32747198	ENSG00000237541		579	258	0.542236	1310.38	6	32663568	A	1	0.226744	0.373223	0.00179762	1.28427e-06	L0	1.01997e-07	CD4+ T
HLA-DOB	6:32388424:G:A	2.5444e-18	-1.24518	0.147349	0.000633364	6	32812763	32820466	ENSG00000241106		579	258	0.242349	16757.5	6	32388424	G	1	0.0581395	1	1.01695e-07	1.28427e-06	L0	0.00284227	CD4+ T
HLA-DOB	6:32455739:C:G	2.61523e-18	-1.25873	0.149002	0.000637593	6	32812763	32820466	ENSG00000241106		579	258	0.242349	16757.5	6	32455739	C	1	0.0562016	1	1.01695e-07	1.28427e-06	L0	0.00343845	CD4+ T
HLA-DQA2	6:32661758:C:A	9.01094e-10	-0.598311	0.0992541	0.000687229	6	32741391	32747198	ENSG00000237541		579	258	0.542236	1310.38	6	32661758	C	1	0.292636	0.651589	0.00179762	1.28427e-06	L0	1.85489e-07	CD4+ T
HLA-DOB	6:32772665:A:G	3.71351e-18	0.61182	0.0727344	0.00069414	6	32812763	32820466	ENSG00000241106		579	258	0.242349	16757.5	6	32772665	A	1	0.313953	0.0822624	1.01695e-07	1.28427e-06	L0	0.00557148	CD4+ T
HLA-DOB	6:32394285:C:G	3.88343e-18	-1.23434	0.146821	0.000701707	6	32812763	32820466	ENSG00000241106		579	258	0.242349	16757.5	6	32394285	C	1	0.0581395	1	1.01695e-07	1.28427e-06	L0	0.00283735	CD4+ T
HLA-DQA2	6:32616043:G:T	1.0045e-09	-1.35715	0.225757	0.000728929	6	32741391	32747198	ENSG00000237541		579	258	0.542236	1310.38	6	32616043	G	1	0.0542636	0.53893	0.00179762	1.28427e-06	L0	1.50224e-06	CD4+ T
HLA-DOB	6:32477943:G:T	5.32728e-18	-1.50731	0.17999	0.000757579	6	32812763	32820466	ENSG00000241106		579	258	0.242349	16757.5	6	32477943	G	1	0.0503876	1	1.01695e-07	1.28427e-06	L0	0.00286218	CD4+ T
HLA-DOB	6:32725423:A:G	5.36769e-18	0.640074	0.0764392	0.000758968	6	32812763	32820466	ENSG00000241106		579	258	0.242349	16757.5	6	32725423	A	1	0.26938	0.0826465	1.01695e-07	1.28427e-06	L0	0.00461107	CD4+ T
HLA-DOB	6:32817006:C:T	5.49104e-18	0.5808	0.0693801	0.000763158	6	32812763	32820466	ENSG00000241106		579	258	0.242349	16757.5	6	32817006	C	1	0.352713	0.339269	1.01695e-07	1.28427e-06	L0		CD4+ T
HLA-DOB	6:32420770:G:A	6.27544e-18	-1.22167	0.146178	0.000788258	6	32812763	32820466	ENSG00000241106		579	258	0.242349	16757.5	6	32420770	G	1	0.0581395	1	1.01695e-07	1.28427e-06	L0	0.0028316	CD4+ T
HLA-DOB	6:32721021:G:A	6.77737e-18	0.63707	0.076301	0.000803095	6	32812763	32820466	ENSG00000241106		579	258	0.242349	16757.5	6	32721021	G	1	0.26938	0.0826465	1.01695e-07	1.28427e-06	L0	0.0046374	CD4+ T
HLA-DQA2	6:32669214:A:T	1.21314e-09	-0.563262	0.0941469	0.000807472	6	32741391	32747198	ENSG00000237541		579	258	0.542236	1310.38	6	32669214	A	1	0.294574	0.653331	0.00179762	1.28427e-06	L0	3.78385e-07	CD4+ T
HLA-DOB	6:32482086:G:C	7.02454e-18	-1.54323	0.184913	0.000810097	6	32812763	32820466	ENSG00000241106		579	258	0.242349	16757.5	6	32482086	G	1	0.0503876	1	1.01695e-07	1.28427e-06	L0	0.00246027	CD4+ T
HLA-DQA2	6:32662833:C:A	1.29902e-09	-0.588466	0.0985319	0.000837979	6	32741391	32747198	ENSG00000237541		579	258	0.542236	1310.38	6	32662833	C	1	0.300388	1	0.00179762	1.28427e-06	L0	1.34171e-07	CD4+ T
HLA-DOB	6:32804310:TG:T	8.46637e-18	0.594657	0.0714195	0.000847591	6	32812763	32820466	ENSG00000241106		579	258	0.242349	16757.5	6	32804310	TG	1	0.366279	0.106803	1.01695e-07	1.28427e-06	L0	0.00322199	CD4+ T
HLA-DQA2	6:32620189:T:C	1.40801e-09	-1.30334	0.218682	0.0008754	6	32741391	32747198	ENSG00000237541		579	258	0.542236	1310.38	6	32620189	T	1	0.0542636	0.53893	0.00179762	1.28427e-06	L0	1.18519e-06	CD4+ T
HLA-DQA2	6:32660584:T:A	1.41363e-09	-0.603715	0.101305	0.000877292	6	32741391	32747198	ENSG00000237541		579	258	0.542236	1310.38	6	32660584	T	1	0.296512	1	0.00179762	1.28427e-06	L0	3.61136e-07	CD4+ T
HLA-DQA2	6:32663298:T:C	1.47229e-09	-0.575607	0.0966899	0.000896848	6	32741391	32747198	ENSG00000237541		579	258	0.542236	1310.38	6	32663298	T	1	0.300388	0.882167	0.00179762	1.28427e-06	L0	1.43207e-07	CD4+ T
HLA-DQA2	6:32616142:T:C	1.67552e-09	-0.567262	0.0956079	0.000961987	6	32741391	32747198	ENSG00000237541		579	258	0.542236	1310.38	6	32616142	T	1	0.26938	0.204475	0.00179762	1.28427e-06	L0	7.16516e-09	CD4+ T
HLA-DOB	6:32829907:A:G	1.67252e-17	0.556793	0.0674505	0.000999639	6	32812763	32820466	ENSG00000241106		579	258	0.242349	16757.5	6	32829907	A	1	0.426357	0.252264	1.01695e-07	1.28427e-06	L0	0.00826048	CD4+ T
HLA-DQA2	6:32582457:C:G	1.81059e-09	-0.715897	0.120903	0.00100329	6	32741391	32747198	ENSG00000237541		579	258	0.542236	1310.38	6	32582457	C	1	0.284884	0.284813	0.00179762	1.28427e-06	L0	4.15953e-06	CD4+ T
HLA-DOB	6:32741532:A:G	1.77343e-17	0.646283	0.0783501	0.00101393	6	32812763	32820466	ENSG00000241106		579	258	0.242349	16757.5	6	32741532	A	1	0.253876	0.186978	1.01695e-07	1.28427e-06	L0	0.00374992	CD4+ T
HLA-DQA2	6:32661987:C:T	1.90386e-09	-0.575916	0.0973906	0.00103099	6	32741391	32747198	ENSG00000237541		579	258	0.542236	1310.38	6	32661987	C	1	0.29845	1	0.00179762	1.28427e-06	L0	1.18682e-07	CD4+ T
HLA-DQA2	6:32661920:T:TCTGCC	1.99487e-09	-0.56922	0.0963761	0.00105743	6	32741391	32747198	ENSG00000237541		579	258	0.542236	1310.38	6	32661920	T	1	0.302326	0.883348	0.00179762	1.28427e-06	L0	1.43245e-07	CD4+ T
HLA-DOB	6:32741593:T:C	2.20709e-17	0.63923	0.077713	0.00106914	6	32812763	32820466	ENSG00000241106		579	258	0.242349	16757.5	6	32741593	T	1	0.27907	0.0652143	1.01695e-07	1.28427e-06	L0	0.00345207	CD4+ T
HLA-DOB	6:32632808:G:A	2.71572e-17	-1.20412	0.146781	0.00112424	6	32812763	32820466	ENSG00000241106		579	258	0.242349	16757.5	6	32632808	G	1	0.0600775	0.608927	1.01695e-07	1.28427e-06	L0	0.00305922	CD4+ T
HLA-DOB	6:32481693:G:C	2.88838e-17	-1.47122	0.179484	0.00114116	6	32812763	32820466	ENSG00000241106		579	258	0.242349	16757.5	6	32481693	G	1	0.0503876	1	1.01695e-07	1.28427e-06	L0	0.00243228	CD4+ T
HLA-DOB	6:32481878:A:G	3.1003e-17	-1.4723	0.17978	0.00116091	6	32812763	32820466	ENSG00000241106		579	258	0.242349	16757.5	6	32481878	A	1	0.0503876	1	1.01695e-07	1.28427e-06	L0	0.00243275	CD4+ T
HLA-DQA2	6:32661333:C:T	2.43206e-09	-0.55966	0.0952543	0.00117738	6	32741391	32747198	ENSG00000237541		579	258	0.542236	1310.38	6	32661333	C	1	0.302326	0.883348	0.00179762	1.28427e-06	L0	1.54924e-07	CD4+ T
HLA-DQA2	6:32661369:G:A	2.46251e-09	-0.560432	0.0954172	0.00118535	6	32741391	32747198	ENSG00000237541		579	258	0.542236	1310.38	6	32661369	G	1	0.302326	0.883348	0.00179762	1.28427e-06	L0	1.23088e-07	CD4+ T
HLA-DQA2	6:32431410:C:A	2.54657e-09	-0.528811	0.0901139	0.00120712	6	32741391	32747198	ENSG00000237541		579	258	0.542236	1310.38	6	32431410	C	1	0.286822	0.169702	0.00179762	1.28427e-06	L0	4.89288e-09	CD4+ T
HLA-DQA2	6:32746331:C:G	2.61607e-09	-0.923945	0.157561	0.00122487	6	32741391	32747198	ENSG00000237541		579	258	0.542236	1310.38	6	32746331	C	1	0.112403	1	0.00179762	1.28427e-06	L0		CD4+ T
HLA-DOB	6:32482566:T:G	3.9818e-17	-1.4999	0.18375	0.0012335	6	32812763	32820466	ENSG00000241106		579	258	0.242349	16757.5	6	32482566	T	1	0.0503876	1	1.01695e-07	1.28427e-06	L0	0.00242673	CD4+ T
HLA-DQA2	6:32585765:T:C	2.76121e-09	-0.688756	0.117623	0.00126127	6	32741391	32747198	ENSG00000237541		579	258	0.542236	1310.38	6	32585765	T	1	0.25969	0.746904	0.00179762	1.28427e-06	L0	1.60804e-06	CD4+ T
HLA-DQA2	6:32629602:T:C	2.76691e-09	-1.2712	0.217102	0.00126268	6	32741391	32747198	ENSG00000237541		579	258	0.542236	1310.38	6	32629602	T	1	0.0542636	0.53893	0.00179762	1.28427e-06	L0	1.11144e-06	CD4+ T
HLA-DOB	6:32482542:C:T	4.42874e-17	-1.49987	0.184003	0.00126571	6	32812763	32820466	ENSG00000241106		579	258	0.242349	16757.5	6	32482542	C	1	0.0503876	1	1.01695e-07	1.28427e-06	L0	0.00242711	CD4+ T
HLA-DQA2	6:32663488:C:T	2.80614e-09	-0.627793	0.107258	0.00127235	6	32741391	32747198	ENSG00000237541		579	258	0.542236	1310.38	6	32663488	C	1	0.22093	0.368918	0.00179762	1.28427e-06	L0	3.80916e-08	CD4+ T
HLA-DQA2	6:32582918:C:T	2.82591e-09	-0.719869	0.123013	0.0012772	6	32741391	32747198	ENSG00000237541		579	258	0.542236	1310.38	6	32582918	C	1	0.25969	0.746904	0.00179762	1.28427e-06	L0	2.11184e-06	CD4+ T
HLA-DOB	6:32818127:G:T	4.64135e-17	0.564089	0.0692447	0.00128018	6	32812763	32820466	ENSG00000241106		579	258	0.242349	16757.5	6	32818127	G	1	0.350775	0.340893	1.01695e-07	1.28427e-06	L0		CD4+ T
HLA-DQA2	6:32620327:C:CAAA	3.21417e-09	-0.637613	0.109334	0.00136955	6	32741391	32747198	ENSG00000237541		579	258	0.542236	1310.38	6	32620327	C	1	0.232558	0.727465	0.00179762	1.28427e-06	L0	1.20895e-05	CD4+ T
HLA-DQA2	6:32585813:T:C	3.22881e-09	-0.751666	0.128907	0.00137293	6	32741391	32747198	ENSG00000237541		579	258	0.542236	1310.38	6	32585813	T	1	0.244186	0.177108	0.00179762	1.28427e-06	L0	1.2325e-06	CD4+ T
HLA-DQA2	6:32659875:C:G	3.27553e-09	-0.544169	0.0933584	0.00138366	6	32741391	32747198	ENSG00000237541		579	258	0.542236	1310.38	6	32659875	C	1	0.302326	0.883348	0.00179762	1.28427e-06	L0	1.20822e-07	CD4+ T
HLA-DQA2	6:32669720:T:C	3.48572e-09	-0.52036	0.0894237	0.00143112	6	32741391	32747198	ENSG00000237541		579	258	0.542236	1310.38	6	32669720	T	1	0.323643	0.25715	0.00179762	1.28427e-06	L0	7.12362e-08	CD4+ T
HLA-DQA2	6:32588858:G:A	3.53017e-09	-0.663165	0.114004	0.00144099	6	32741391	32747198	ENSG00000237541		579	258	0.542236	1310.38	6	32588858	G	1	0.25969	0.746904	0.00179762	1.28427e-06	L0	8.75931e-07	CD4+ T
HLA-DQA2	6:32746334:T:C	3.53127e-09	-0.919485	0.158069	0.00144123	6	32741391	32747198	ENSG00000237541		579	258	0.542236	1310.38	6	32746334	T	1	0.112403	1	0.00179762	1.28427e-06	L0		CD4+ T
HLA-DOB	6:32815560:T:A	7.69842e-17	0.539489	0.0666708	0.0014472	6	32812763	32820466	ENSG00000241106		579	258	0.242349	16757.5	6	32815560	T	1	0.414729	0.608475	1.01695e-07	1.28427e-06	L0		CD4+ T
HLA-DOB	6:32810794:A:AT	7.70653e-17	0.549388	0.0678951	0.00144757	6	32812763	32820466	ENSG00000241106		579	258	0.242349	16757.5	6	32810794	A	1	0.455426	0.615521	1.01695e-07	1.28427e-06	L0	0.0024737	CD4+ T
HLA-DOB	6:32476320:G:A	7.73563e-17	-1.61792	0.199958	0.00144889	6	32812763	32820466	ENSG00000241106		579	258	0.242349	16757.5	6	32476320	G	1	0.0503876	1	1.01695e-07	1.28427e-06	L0	0.00264894	CD4+ T
HLA-DOB	6:32816119:G:A	7.74733e-17	0.539325	0.0666561	0.00144942	6	32812763	32820466	ENSG00000241106		579	258	0.242349	16757.5	6	32816119	G	1	0.414729	0.608475	1.01695e-07	1.28427e-06	L0		CD4+ T
HLA-DQA2	6:32746348:A:G	3.5875e-09	-0.898891	0.154595	0.00145363	6	32741391	32747198	ENSG00000237541		579	258	0.542236	1310.38	6	32746348	A	1	0.120155	1	0.00179762	1.28427e-06	L0		CD4+ T
HLA-DOB	6:32829760:T:G	8.26529e-17	0.540906	0.0669095	0.00147233	6	32812763	32820466	ENSG00000241106		579	258	0.242349	16757.5	6	32829760	T	1	0.416667	0.371322	1.01695e-07	1.28427e-06	L0	0.00784804	CD4+ T
HLA-DQA2	6:32386946:C:CTT	3.82668e-09	-0.623387	0.107401	0.00150541	6	32741391	32747198	ENSG00000237541		579	258	0.542236	1310.38	6	32386946	C	1	0.218992	1	0.00179762	1.28427e-06	L0	1.00891e-07	CD4+ T
HLA-DQA2	6:32407503:C:G	3.94525e-09	-0.60112	0.10365	0.00153052	6	32741391	32747198	ENSG00000237541		579	258	0.542236	1310.38	6	32407503	C	1	0.23062	0.86246	0.00179762	1.28427e-06	L0	6.17945e-07	CD4+ T
HLA-DQA2	6:32407553:G:A	3.94525e-09	-0.60112	0.10365	0.00153052	6	32741391	32747198	ENSG00000237541		579	258	0.542236	1310.38	6	32407553	G	1	0.23062	0.86246	0.00179762	1.28427e-06	L0	6.17945e-07	CD4+ T
HLA-DQA2	6:32746340:C:G	3.97201e-09	-0.90518	0.156108	0.00153614	6	32741391	32747198	ENSG00000237541		579	258	0.542236	1310.38	6	32746340	C	1	0.112403	1	0.00179762	1.28427e-06	L0		CD4+ T
HLA-DQA2	6:32392539:A:G	4.15062e-09	-0.632465	0.109206	0.00157322	6	32741391	32747198	ENSG00000237541		579	258	0.542236	1310.38	6	32392539	A	1	0.218992	1	0.00179762	1.28427e-06	L0	2.72008e-07	CD4+ T
HLA-DQA2	6:32585831:A:T	4.16005e-09	-0.73129	0.126278	0.00157516	6	32741391	32747198	ENSG00000237541		579	258	0.542236	1310.38	6	32585831	A	1	0.248062	0.405462	0.00179762	1.28427e-06	L0	1.40941e-06	CD4+ T
HLA-DQA2	6:32582520:C:A	4.23796e-09	-0.71708	0.123887	0.00159108	6	32741391	32747198	ENSG00000237541		579	258	0.542236	1310.38	6	32582520	C	1	0.27907	0.277724	0.00179762	1.28427e-06	L0	1.49366e-06	CD4+ T
HLA-DQA2	6:32375839:A:G	4.24551e-09	-0.615568	0.106355	0.00159262	6	32741391	32747198	ENSG00000237541		579	258	0.542236	1310.38	6	32375839	A	1	0.218992	1	0.00179762	1.28427e-06	L0	1.1087e-07	CD4+ T
HLA-DQA2	6:32375909:T:C	4.24551e-09	-0.615568	0.106355	0.00159262	6	32741391	32747198	ENSG00000237541		579	258	0.542236	1310.38	6	32375909	T	1	0.218992	1	0.00179762	1.28427e-06	L0	1.1087e-07	CD4+ T
HLA-DQA2	6:32583042:C:A	4.26797e-09	-0.694999	0.120096	0.00159719	6	32741391	32747198	ENSG00000237541		579	258	0.542236	1310.38	6	32583042	C	1	0.25969	0.746904	0.00179762	1.28427e-06	L0	1.02997e-06	CD4+ T
HLA-DOB	6:32717158:C:T	1.15858e-16	-0.705159	0.0876245	0.0015979	6	32812763	32820466	ENSG00000241106		579	258	0.242349	16757.5	6	32717158	C	1	0.186047	0.0613678	1.01695e-07	1.28427e-06	L0	0.00233085	CD4+ T
HLA-DQA2	6:32374352:C:T	4.29704e-09	-0.615228	0.106331	0.00160307	6	32741391	32747198	ENSG00000237541		579	258	0.542236	1310.38	6	32374352	C	1	0.218992	1	0.00179762	1.28427e-06	L0	1.10838e-07	CD4+ T
HLA-DQA2	6:32374389:T:C	4.29704e-09	-0.615228	0.106331	0.00160307	6	32741391	32747198	ENSG00000237541		579	258	0.542236	1310.38	6	32374389	T	1	0.218992	1	0.00179762	1.28427e-06	L0	1.10838e-07	CD4+ T
HLA-DQA2	6:32374862:A:C	4.29704e-09	-0.615228	0.106331	0.00160307	6	32741391	32747198	ENSG00000237541		579	258	0.542236	1310.38	6	32374862	A	1	0.218992	1	0.00179762	1.28427e-06	L0	1.10838e-07	CD4+ T
HLA-DQA2	6:32375241:T:A	4.29704e-09	-0.615228	0.106331	0.00160307	6	32741391	32747198	ENSG00000237541		579	258	0.542236	1310.38	6	32375241	T	1	0.218992	1	0.00179762	1.28427e-06	L0	1.10838e-07	CD4+ T
HLA-DQA2	6:32375318:T:C	4.29704e-09	-0.615228	0.106331	0.00160307	6	32741391	32747198	ENSG00000237541		579	258	0.542236	1310.38	6	32375318	T	1	0.218992	1	0.00179762	1.28427e-06	L0	1.10838e-07	CD4+ T
HLA-DQA2	6:32375319:G:A	4.29704e-09	-0.615228	0.106331	0.00160307	6	32741391	32747198	ENSG00000237541		579	258	0.542236	1310.38	6	32375319	G	1	0.218992	1	0.00179762	1.28427e-06	L0	1.10838e-07	CD4+ T
HLA-DQA2	6:32375490:G:C	4.29704e-09	-0.615228	0.106331	0.00160307	6	32741391	32747198	ENSG00000237541		579	258	0.542236	1310.38	6	32375490	G	1	0.218992	1	0.00179762	1.28427e-06	L0	1.10838e-07	CD4+ T
HLA-DQA2	6:32375607:A:G	4.29704e-09	-0.615228	0.106331	0.00160307	6	32741391	32747198	ENSG00000237541		579	258	0.542236	1310.38	6	32375607	A	1	0.218992	1	0.00179762	1.28427e-06	L0	1.10838e-07	CD4+ T
HLA-DQA2	6:32373942:C:T	4.3401e-09	-0.615049	0.106329	0.00161176	6	32741391	32747198	ENSG00000237541		579	258	0.542236	1310.38	6	32373942	C	1	0.218992	1	0.00179762	1.28427e-06	L0	1.10663e-07	CD4+ T
HLA-DQA2	6:32376096:G:A	4.34029e-09	-0.614982	0.106318	0.0016118	6	32741391	32747198	ENSG00000237541		579	258	0.542236	1310.38	6	32376096	G	1	0.218992	1	0.00179762	1.28427e-06	L0	1.10981e-07	CD4+ T
HLA-DQA2	6:32376105:C:T	4.34029e-09	-0.614982	0.106318	0.0016118	6	32741391	32747198	ENSG00000237541		579	258	0.542236	1310.38	6	32376105	C	1	0.218992	1	0.00179762	1.28427e-06	L0	1.10981e-07	CD4+ T
HLA-DQA2	6:32376208:T:C	4.34029e-09	-0.614982	0.106318	0.0016118	6	32741391	32747198	ENSG00000237541		579	258	0.542236	1310.38	6	32376208	T	1	0.218992	1	0.00179762	1.28427e-06	L0	1.10981e-07	CD4+ T
HLA-DQA2	6:32376599:C:T	4.34029e-09	-0.614982	0.106318	0.0016118	6	32741391	32747198	ENSG00000237541		579	258	0.542236	1310.38	6	32376599	C	1	0.218992	1	0.00179762	1.28427e-06	L0	1.10981e-07	CD4+ T
HLA-DQA2	6:32376954:A:G	4.34029e-09	-0.614982	0.106318	0.0016118	6	32741391	32747198	ENSG00000237541		579	258	0.542236	1310.38	6	32376954	A	1	0.218992	1	0.00179762	1.28427e-06	L0	1.10981e-07	CD4+ T
HLA-DQA2	6:32377031:C:T	4.34029e-09	-0.614982	0.106318	0.0016118	6	32741391	32747198	ENSG00000237541		579	258	0.542236	1310.38	6	32377031	C	1	0.218992	1	0.00179762	1.28427e-06	L0	1.10981e-07	CD4+ T
HLA-DQA2	6:32377275:A:G	4.34029e-09	-0.614982	0.106318	0.0016118	6	32741391	32747198	ENSG00000237541		579	258	0.542236	1310.38	6	32377275	A	1	0.218992	1	0.00179762	1.28427e-06	L0	1.10981e-07	CD4+ T
HLA-DQA2	6:32377666:G:T	4.34029e-09	-0.614982	0.106318	0.0016118	6	32741391	32747198	ENSG00000237541		579	258	0.542236	1310.38	6	32377666	G	1	0.218992	1	0.00179762	1.28427e-06	L0	1.10981e-07	CD4+ T
HLA-DQA2	6:32377737:T:G	4.34029e-09	-0.614982	0.106318	0.0016118	6	32741391	32747198	ENSG00000237541		579	258	0.542236	1310.38	6	32377737	T	1	0.218992	1	0.00179762	1.28427e-06	L0	1.10981e-07	CD4+ T
HLA-DQA2	6:32376019:C:T	4.34029e-09	-0.614982	0.106318	0.0016118	6	32741391	32747198	ENSG00000237541		579	258	0.542236	1310.38	6	32376019	C	1	0.218992	1	0.00179762	1.28427e-06	L0	1.10981e-07	CD4+ T
HLA-DQA2	6:32376092:A:G	4.34029e-09	-0.614982	0.106318	0.0016118	6	32741391	32747198	ENSG00000237541		579	258	0.542236	1310.38	6	32376092	A	1	0.218992	1	0.00179762	1.28427e-06	L0	1.10981e-07	CD4+ T
HLA-DOB	6:32776663:T:C	1.21175e-16	0.5255	0.0653395	0.00161537	6	32812763	32820466	ENSG00000241106		579	258	0.242349	16757.5	6	32776663	T	1	0.498062	1	1.01695e-07	1.28427e-06	L0	0.00233157	CD4+ T
HLA-DOB	6:32775620:C:CTGGCCCCAAATTTA	1.22097e-16	0.525359	0.0653286	0.00161834	6	32812763	32820466	ENSG00000241106		579	258	0.242349	16757.5	6	32775620	C	1	0.498062	1	1.01695e-07	1.28427e-06	L0	0.00233167	CD4+ T
HLA-DQA2	6:32374310:C:T	4.38382e-09	-0.614787	0.106313	0.00162055	6	32741391	32747198	ENSG00000237541		579	258	0.542236	1310.38	6	32374310	C	1	0.218992	1	0.00179762	1.28427e-06	L0	1.10627e-07	CD4+ T
HLA-DQA2	6:32377890:A:G	4.38472e-09	-0.614743	0.106306	0.00162073	6	32741391	32747198	ENSG00000237541		579	258	0.542236	1310.38	6	32377890	A	1	0.218992	1	0.00179762	1.28427e-06	L0	1.10931e-07	CD4+ T
HLA-DQA2	6:32378629:TTTGA:T	4.38597e-09	-0.614742	0.106307	0.00162098	6	32741391	32747198	ENSG00000237541		579	258	0.542236	1310.38	6	32378629	TTTGA	1	0.218992	1	0.00179762	1.28427e-06	L0	1.10932e-07	CD4+ T
HLA-DQA2	6:32378860:A:G	4.39978e-09	-0.614646	0.106299	0.00162375	6	32741391	32747198	ENSG00000237541		579	258	0.542236	1310.38	6	32378860	A	1	0.218992	1	0.00179762	1.28427e-06	L0	1.10922e-07	CD4+ T
HLA-DQA2	6:32384124:C:A	4.41777e-09	-0.614626	0.106308	0.00162734	6	32741391	32747198	ENSG00000237541		579	258	0.542236	1310.38	6	32384124	C	1	0.218992	1	0.00179762	1.28427e-06	L0	1.11109e-07	CD4+ T
HLA-DQA2	6:32384214:C:A	4.41777e-09	-0.614626	0.106308	0.00162734	6	32741391	32747198	ENSG00000237541		579	258	0.542236	1310.38	6	32384214	C	1	0.218992	1	0.00179762	1.28427e-06	L0	1.11109e-07	CD4+ T
HLA-DQA2	6:32382259:A:G	4.41941e-09	-0.6146	0.106304	0.00162767	6	32741391	32747198	ENSG00000237541		579	258	0.542236	1310.38	6	32382259	A	1	0.218992	1	0.00179762	1.28427e-06	L0	1.11105e-07	CD4+ T
HLA-DQA2	6:32382999:G:A	4.41941e-09	-0.6146	0.106304	0.00162767	6	32741391	32747198	ENSG00000237541		579	258	0.542236	1310.38	6	32382999	G	1	0.218992	1	0.00179762	1.28427e-06	L0	1.11105e-07	CD4+ T
HLA-DQA2	6:32380644:A:ATAAT	4.42057e-09	-0.614606	0.106306	0.0016279	6	32741391	32747198	ENSG00000237541		579	258	0.542236	1310.38	6	32380644	A	1	0.218992	1	0.00179762	1.28427e-06	L0	1.11464e-07	CD4+ T
HLA-DQA2	6:32380686:C:G	4.42317e-09	-0.614576	0.106302	0.00162842	6	32741391	32747198	ENSG00000237541		579	258	0.542236	1310.38	6	32380686	C	1	0.218992	1	0.00179762	1.28427e-06	L0	1.11103e-07	CD4+ T
HLA-DQA2	6:32380690:G:A	4.42317e-09	-0.614576	0.106302	0.00162842	6	32741391	32747198	ENSG00000237541		579	258	0.542236	1310.38	6	32380690	G	1	0.218992	1	0.00179762	1.28427e-06	L0	1.11103e-07	CD4+ T
HLA-DQA2	6:32380913:G:A	4.42317e-09	-0.614576	0.106302	0.00162842	6	32741391	32747198	ENSG00000237541		579	258	0.542236	1310.38	6	32380913	G	1	0.218992	1	0.00179762	1.28427e-06	L0	1.11103e-07	CD4+ T
HLA-DQA2	6:32381717:A:G	4.42317e-09	-0.614576	0.106302	0.00162842	6	32741391	32747198	ENSG00000237541		579	258	0.542236	1310.38	6	32381717	A	1	0.218992	1	0.00179762	1.28427e-06	L0	1.11103e-07	CD4+ T
HLA-DQA2	6:32381794:T:C	4.42317e-09	-0.614576	0.106302	0.00162842	6	32741391	32747198	ENSG00000237541		579	258	0.542236	1310.38	6	32381794	T	1	0.218992	1	0.00179762	1.28427e-06	L0	1.11103e-07	CD4+ T
HLA-DQA2	6:32381934:A:G	4.42317e-09	-0.614576	0.106302	0.00162842	6	32741391	32747198	ENSG00000237541		579	258	0.542236	1310.38	6	32381934	A	1	0.218992	1	0.00179762	1.28427e-06	L0	1.11103e-07	CD4+ T
HLA-DQA2	6:32378885:A:T	4.43185e-09	-0.614513	0.106297	0.00163015	6	32741391	32747198	ENSG00000237541		579	258	0.542236	1310.38	6	32378885	A	1	0.218992	1	0.00179762	1.28427e-06	L0	1.11021e-07	CD4+ T
HLA-DQA2	6:32378886:T:G	4.43185e-09	-0.614513	0.106297	0.00163015	6	32741391	32747198	ENSG00000237541		579	258	0.542236	1310.38	6	32378886	T	1	0.218992	1	0.00179762	1.28427e-06	L0	1.11021e-07	CD4+ T
HLA-DQA2	6:32378924:G:A	4.43185e-09	-0.614513	0.106297	0.00163015	6	32741391	32747198	ENSG00000237541		579	258	0.542236	1310.38	6	32378924	G	1	0.218992	1	0.00179762	1.28427e-06	L0	1.11021e-07	CD4+ T
HLA-DQA2	6:32379017:A:C	4.43185e-09	-0.614513	0.106297	0.00163015	6	32741391	32747198	ENSG00000237541		579	258	0.542236	1310.38	6	32379017	A	1	0.218992	1	0.00179762	1.28427e-06	L0	1.11021e-07	CD4+ T
HLA-DQA2	6:32379239:A:G	4.43185e-09	-0.614513	0.106297	0.00163015	6	32741391	32747198	ENSG00000237541		579	258	0.542236	1310.38	6	32379239	A	1	0.218992	1	0.00179762	1.28427e-06	L0	1.11021e-07	CD4+ T
HLA-DQA2	6:32379503:C:T	4.43185e-09	-0.614513	0.106297	0.00163015	6	32741391	32747198	ENSG00000237541		579	258	0.542236	1310.38	6	32379503	C	1	0.218992	1	0.00179762	1.28427e-06	L0	1.11021e-07	CD4+ T
HLA-DQA2	6:32379755:C:T	4.43185e-09	-0.614513	0.106297	0.00163015	6	32741391	32747198	ENSG00000237541		579	258	0.542236	1310.38	6	32379755	C	1	0.218992	1	0.00179762	1.28427e-06	L0	1.11021e-07	CD4+ T
HLA-DQA2	6:32379756:A:G	4.43185e-09	-0.614513	0.106297	0.00163015	6	32741391	32747198	ENSG00000237541		579	258	0.542236	1310.38	6	32379756	A	1	0.218992	1	0.00179762	1.28427e-06	L0	1.11021e-07	CD4+ T
HLA-DQA2	6:32379972:A:G	4.43185e-09	-0.614513	0.106297	0.00163015	6	32741391	32747198	ENSG00000237541		579	258	0.542236	1310.38	6	32379972	A	1	0.218992	1	0.00179762	1.28427e-06	L0	1.11021e-07	CD4+ T
HLA-DQA2	6:32380054:T:C	4.43185e-09	-0.614513	0.106297	0.00163015	6	32741391	32747198	ENSG00000237541		579	258	0.542236	1310.38	6	32380054	T	1	0.218992	1	0.00179762	1.28427e-06	L0	1.11021e-07	CD4+ T
HLA-DQA2	6:32380120:C:T	4.43185e-09	-0.614513	0.106297	0.00163015	6	32741391	32747198	ENSG00000237541		579	258	0.542236	1310.38	6	32380120	C	1	0.218992	1	0.00179762	1.28427e-06	L0	1.11021e-07	CD4+ T
HLA-DQA2	6:32380321:C:A	4.43185e-09	-0.614513	0.106297	0.00163015	6	32741391	32747198	ENSG00000237541		579	258	0.542236	1310.38	6	32380321	C	1	0.218992	1	0.00179762	1.28427e-06	L0	1.11021e-07	CD4+ T
HLA-DQA2	6:32380368:A:G	4.43185e-09	-0.614513	0.106297	0.00163015	6	32741391	32747198	ENSG00000237541		579	258	0.542236	1310.38	6	32380368	A	1	0.218992	1	0.00179762	1.28427e-06	L0	1.11021e-07	CD4+ T
HLA-DQA2	6:32392481:G:A	4.51324e-09	-0.613246	0.106131	0.00164632	6	32741391	32747198	ENSG00000237541		579	258	0.542236	1310.38	6	32392481	G	1	0.218992	1	0.00179762	1.28427e-06	L0	1.12487e-07	CD4+ T
HLA-DQA2	6:32403842:A:G	4.52322e-09	-0.61309	0.106111	0.00164829	6	32741391	32747198	ENSG00000237541		579	258	0.542236	1310.38	6	32403842	A	1	0.218992	1	0.00179762	1.28427e-06	L0	1.12765e-07	CD4+ T
HLA-DQA2	6:32405818:G:T	4.52322e-09	-0.61309	0.106111	0.00164829	6	32741391	32747198	ENSG00000237541		579	258	0.542236	1310.38	6	32405818	G	1	0.218992	1	0.00179762	1.28427e-06	L0	1.12765e-07	CD4+ T
HLA-DQA2	6:32406354:C:G	4.52322e-09	-0.61309	0.106111	0.00164829	6	32741391	32747198	ENSG00000237541		579	258	0.542236	1310.38	6	32406354	C	1	0.218992	1	0.00179762	1.28427e-06	L0	1.12765e-07	CD4+ T
HLA-DQA2	6:32406845:A:T	4.52322e-09	-0.61309	0.106111	0.00164829	6	32741391	32747198	ENSG00000237541		579	258	0.542236	1310.38	6	32406845	A	1	0.218992	1	0.00179762	1.28427e-06	L0	1.12765e-07	CD4+ T
HLA-DQA2	6:32402839:T:C	4.52382e-09	-0.613094	0.106112	0.00164841	6	32741391	32747198	ENSG00000237541		579	258	0.542236	1310.38	6	32402839	T	1	0.218992	1	0.00179762	1.28427e-06	L0	1.12764e-07	CD4+ T
HLA-DQA2	6:32402907:A:G	4.52382e-09	-0.613094	0.106112	0.00164841	6	32741391	32747198	ENSG00000237541		579	258	0.542236	1310.38	6	32402907	A	1	0.218992	1	0.00179762	1.28427e-06	L0	1.12764e-07	CD4+ T
HLA-DQA2	6:32391344:G:A	4.52395e-09	-0.613093	0.106112	0.00164843	6	32741391	32747198	ENSG00000237541		579	258	0.542236	1310.38	6	32391344	G	1	0.218992	1	0.00179762	1.28427e-06	L0	1.12492e-07	CD4+ T
HLA-DQA2	6:32403402:G:C	4.52767e-09	-0.61307	0.10611	0.00164917	6	32741391	32747198	ENSG00000237541		579	258	0.542236	1310.38	6	32403402	G	1	0.218992	1	0.00179762	1.28427e-06	L0	1.12761e-07	CD4+ T
HLA-DQA2	6:32403492:C:T	4.52767e-09	-0.61307	0.10611	0.00164917	6	32741391	32747198	ENSG00000237541		579	258	0.542236	1310.38	6	32403492	C	1	0.218992	1	0.00179762	1.28427e-06	L0	1.12761e-07	CD4+ T
HLA-DQA2	6:32397114:GCA:G	4.53094e-09	-0.61304	0.106107	0.00164982	6	32741391	32747198	ENSG00000237541		579	258	0.542236	1310.38	6	32397114	GCA	1	0.218992	1	0.00179762	1.28427e-06	L0	1.1254e-07	CD4+ T
HLA-DQA2	6:32400000:A:T	4.53803e-09	-0.613021	0.106108	0.00165121	6	32741391	32747198	ENSG00000237541		579	258	0.542236	1310.38	6	32400000	A	1	0.218992	1	0.00179762	1.28427e-06	L0	1.12652e-07	CD4+ T
HLA-DQA2	6:32400537:C:A	4.55425e-09	-0.612673	0.106058	0.00165441	6	32741391	32747198	ENSG00000237541		579	258	0.542236	1310.38	6	32400537	C	1	0.218992	1	0.00179762	1.28427e-06	L0	1.12591e-07	CD4+ T
HLA-DQA2	6:32396067:C:T	4.55813e-09	-0.612649	0.106057	0.00165518	6	32741391	32747198	ENSG00000237541		579	258	0.542236	1310.38	6	32396067	C	1	0.218992	1	0.00179762	1.28427e-06	L0	1.12589e-07	CD4+ T
HLA-DQA2	6:32373541:A:G	4.56598e-09	-0.612546	0.106044	0.00165672	6	32741391	32747198	ENSG00000237541		579	258	0.542236	1310.38	6	32373541	A	1	0.218992	1	0.00179762	1.28427e-06	L0	1.1259e-07	CD4+ T
HLA-DQA2	6:32373696:T:C	4.56598e-09	-0.612546	0.106044	0.00165672	6	32741391	32747198	ENSG00000237541		579	258	0.542236	1310.38	6	32373696	T	1	0.218992	1	0.00179762	1.28427e-06	L0	1.1259e-07	CD4+ T
HLA-DQA2	6:32377196:G:T	4.56598e-09	-0.612546	0.106044	0.00165672	6	32741391	32747198	ENSG00000237541		579	258	0.542236	1310.38	6	32377196	G	1	0.218992	1	0.00179762	1.28427e-06	L0	1.1259e-07	CD4+ T
HLA-DQA2	6:32379713:C:T	4.56598e-09	-0.612546	0.106044	0.00165672	6	32741391	32747198	ENSG00000237541		579	258	0.542236	1310.38	6	32379713	C	1	0.218992	1	0.00179762	1.28427e-06	L0	1.1259e-07	CD4+ T
HLA-DQA2	6:32382169:C:A	4.56598e-09	-0.612546	0.106044	0.00165672	6	32741391	32747198	ENSG00000237541		579	258	0.542236	1310.38	6	32382169	C	1	0.218992	1	0.00179762	1.28427e-06	L0	1.1259e-07	CD4+ T
HLA-DQA2	6:32389388:T:C	4.56598e-09	-0.612546	0.106044	0.00165672	6	32741391	32747198	ENSG00000237541		579	258	0.542236	1310.38	6	32389388	T	1	0.218992	1	0.00179762	1.28427e-06	L0	1.1259e-07	CD4+ T
HLA-DQA2	6:32390454:C:T	4.56598e-09	-0.612546	0.106044	0.00165672	6	32741391	32747198	ENSG00000237541		579	258	0.542236	1310.38	6	32390454	C	1	0.218992	1	0.00179762	1.28427e-06	L0	1.1259e-07	CD4+ T
HLA-DQA2	6:32399945:A:G	4.56598e-09	-0.612546	0.106044	0.00165672	6	32741391	32747198	ENSG00000237541		579	258	0.542236	1310.38	6	32399945	A	1	0.218992	1	0.00179762	1.28427e-06	L0	1.1259e-07	CD4+ T
HLA-DQA2	6:32411712:C:T	4.56598e-09	-0.612546	0.106044	0.00165672	6	32741391	32747198	ENSG00000237541		579	258	0.542236	1310.38	6	32411712	C	1	0.218992	1	0.00179762	1.28427e-06	L0	1.1259e-07	CD4+ T
HLA-DQA2	6:32396579:A:G	4.56598e-09	-0.612546	0.106044	0.00165672	6	32741391	32747198	ENSG00000237541		579	258	0.542236	1310.38	6	32396579	A	1	0.218992	1	0.00179762	1.28427e-06	L0	1.1259e-07	CD4+ T
HLA-DQA2	6:32409631:T:A	4.57834e-09	-0.612803	0.106096	0.00165915	6	32741391	32747198	ENSG00000237541		579	258	0.542236	1310.38	6	32409631	T	1	0.218992	1	0.00179762	1.28427e-06	L0	1.12535e-07	CD4+ T
HLA-DQA2	6:32411168:T:A	4.57834e-09	-0.612803	0.106096	0.00165915	6	32741391	32747198	ENSG00000237541		579	258	0.542236	1310.38	6	32411168	T	1	0.218992	1	0.00179762	1.28427e-06	L0	1.12535e-07	CD4+ T
HLA-DQA2	6:32372877:G:A	4.58221e-09	-0.614523	0.106396	0.00165991	6	32741391	32747198	ENSG00000237541		579	258	0.542236	1310.38	6	32372877	G	1	0.218992	1	0.00179762	1.28427e-06	L0	1.09468e-07	CD4+ T
HLA-DQA2	6:32408969:C:T	4.58701e-09	-0.612788	0.106099	0.00166085	6	32741391	32747198	ENSG00000237541		579	258	0.542236	1310.38	6	32408969	C	1	0.218992	1	0.00179762	1.28427e-06	L0	1.12475e-07	CD4+ T
HLA-DQA2	6:32410969:T:TTGTG	4.63742e-09	-0.612932	0.106156	0.00167073	6	32741391	32747198	ENSG00000237541		579	258	0.542236	1310.38	6	32410969	T	1	0.218992	1	0.00179762	1.28427e-06	L0	1.11267e-07	CD4+ T
HLA-DOB	6:32717142:C:T	1.39817e-16	-0.689825	0.0859379	0.00167238	6	32812763	32820466	ENSG00000241106		579	258	0.242349	16757.5	6	32717142	C	1	0.193798	0.0732034	1.01695e-07	1.28427e-06	L0	0.00232907	CD4+ T
HLA-DOB	6:32717054:A:T	1.43456e-16	-0.689459	0.0859224	0.00168282	6	32812763	32820466	ENSG00000241106		579	258	0.242349	16757.5	6	32717054	A	1	0.193798	0.0732034	1.01695e-07	1.28427e-06	L0	0.00232916	CD4+ T
HLA-DOB	6:32717113:T:C	1.4346e-16	-0.689463	0.0859229	0.00168283	6	32812763	32820466	ENSG00000241106		579	258	0.242349	16757.5	6	32717113	T	1	0.193798	0.0732034	1.01695e-07	1.28427e-06	L0	0.00232916	CD4+ T
HLA-DOB	6:32717180:G:A	1.4346e-16	-0.689463	0.0859229	0.00168283	6	32812763	32820466	ENSG00000241106		579	258	0.242349	16757.5	6	32717180	G	1	0.193798	0.0732034	1.01695e-07	1.28427e-06	L0	0.00232916	CD4+ T
HLA-DOB	6:32717182:G:A	1.4346e-16	-0.689463	0.0859229	0.00168283	6	32812763	32820466	ENSG00000241106		579	258	0.242349	16757.5	6	32717182	G	1	0.193798	0.0732034	1.01695e-07	1.28427e-06	L0	0.00232916	CD4+ T
HLA-DOB	6:32715914:A:C	1.46418e-16	-0.68911	0.0859028	0.00169118	6	32812763	32820466	ENSG00000241106		579	258	0.242349	16757.5	6	32715914	A	1	0.193798	0.0732034	1.01695e-07	1.28427e-06	L0	0.00233396	CD4+ T
HLA-DOB	6:32716252:C:G	1.47814e-16	-0.688996	0.0858996	0.00169507	6	32812763	32820466	ENSG00000241106		579	258	0.242349	16757.5	6	32716252	C	1	0.193798	0.0732034	1.01695e-07	1.28427e-06	L0	0.00233399	CD4+ T
HLA-DQA2	6:32405821:T:TTG	4.79177e-09	-0.61345	0.106342	0.00170065	6	32741391	32747198	ENSG00000237541		579	258	0.542236	1310.38	6	32405821	T	1	0.218992	1	0.00179762	1.28427e-06	L0	1.32283e-07	CD4+ T
HLA-DOB	6:32716567:G:A	1.56143e-16	-0.687877	0.0858243	0.00171774	6	32812763	32820466	ENSG00000241106		579	258	0.242349	16757.5	6	32716567	G	1	0.193798	0.0732034	1.01695e-07	1.28427e-06	L0	0.0023341	CD4+ T
HLA-DOB	6:32716736:G:A	1.58803e-16	-0.68793	0.0858506	0.00172479	6	32812763	32820466	ENSG00000241106		579	258	0.242349	16757.5	6	32716736	G	1	0.193798	0.0732034	1.01695e-07	1.28427e-06	L0	0.00233459	CD4+ T
HLA-DQA2	6:32400736:C:T	4.98777e-09	-0.613556	0.106478	0.00173803	6	32741391	32747198	ENSG00000237541		579	258	0.542236	1310.38	6	32400736	C	1	0.218992	1	0.00179762	1.28427e-06	L0	1.08467e-07	CD4+ T
HLA-DOB	6:32823429:AT:A	1.82652e-16	-0.547765	0.0684896	0.00178428	6	32812763	32820466	ENSG00000241106		579	258	0.242349	16757.5	6	32823429	AT	1	0.49031	0.900838	1.01695e-07	1.28427e-06	L0	0.00291425	CD4+ T
HLA-DOB	6:32810504:G:A	2.04815e-16	0.636596	0.0797219	0.00183449	6	32812763	32820466	ENSG00000241106		579	258	0.242349	16757.5	6	32810504	G	1	0.25	0.0470894	1.01695e-07	1.28427e-06	L0	0.00540569	CD4+ T
HLA-DOB	6:32838465:T:TAA	2.14234e-16	-0.815671	0.102211	0.00185459	6	32812763	32820466	ENSG00000241106		579	258	0.242349	16757.5	6	32838465	T	1	0.106589	0.506137	1.01695e-07	1.28427e-06	L0	0.0113047	CD4+ T
HLA-DOB	6:32619273:T:C	2.15492e-16	-1.0916	0.136798	0.00185722	6	32812763	32820466	ENSG00000241106		579	258	0.242349	16757.5	6	32619273	T	1	0.0658915	1	1.01695e-07	1.28427e-06	L0	0.00409765	CD4+ T
HLA-DQA2	6:32588364:G:A	5.65865e-09	-0.706508	0.123039	0.00186112	6	32741391	32747198	ENSG00000237541		579	258	0.542236	1310.38	6	32588364	G	1	0.244186	1	0.00179762	1.28427e-06	L0	9.8643e-07	CD4+ T
HLA-DQA2	6:32584530:A:G	5.69149e-09	-0.714465	0.124444	0.00186697	6	32741391	32747198	ENSG00000237541		579	258	0.542236	1310.38	6	32584530	A	1	0.25	0.617908	0.00179762	1.28427e-06	L0	1.07811e-06	CD4+ T
HLA-DQA2	6:32582508:A:G	5.70105e-09	-0.720588	0.125516	0.00186867	6	32741391	32747198	ENSG00000237541		579	258	0.542236	1310.38	6	32582508	A	1	0.257752	0.624925	0.00179762	1.28427e-06	L0	6.70655e-07	CD4+ T
HLA-DQA2	6:32584536:C:A	5.70134e-09	-0.714424	0.124443	0.00186872	6	32741391	32747198	ENSG00000237541		579	258	0.542236	1310.38	6	32584536	C	1	0.25	0.617908	0.00179762	1.28427e-06	L0	1.08013e-06	CD4+ T
HLA-DOB	6:32618445:G:A	2.22519e-16	-1.0939	0.137147	0.00187172	6	32812763	32820466	ENSG00000241106		579	258	0.242349	16757.5	6	32618445	G	1	0.0658915	1	1.01695e-07	1.28427e-06	L0	0.0040923	CD4+ T
HLA-DQA2	6:32584554:G:C	5.7512e-09	-0.711871	0.124029	0.00187756	6	32741391	32747198	ENSG00000237541		579	258	0.542236	1310.38	6	32584554	G	1	0.25	0.617908	0.00179762	1.28427e-06	L0	1.08388e-06	CD4+ T
HLA-DOB	6:32634213:C:T	2.37106e-16	-1.16516	0.146209	0.00190075	6	32812763	32820466	ENSG00000241106		579	258	0.242349	16757.5	6	32634213	C	1	0.0542636	1	1.01695e-07	1.28427e-06	L0	0.00233196	CD4+ T
HLA-DQA2	6:32588353:C:T	6.18147e-09	-0.703686	0.12285	0.00195247	6	32741391	32747198	ENSG00000237541		579	258	0.542236	1310.38	6	32588353	C	1	0.244186	1	0.00179762	1.28427e-06	L0	9.83022e-07	CD4+ T
HLA-DQA2	6:32588331:G:C	6.76729e-09	-0.713252	0.124836	0.00205072	6	32741391	32747198	ENSG00000237541		579	258	0.542236	1310.38	6	32588331	G	1	0.244186	1	0.00179762	1.28427e-06	L0	6.50556e-07	CD4+ T
HLA-DQA2	6:32588344:C:T	6.76751e-09	-0.713414	0.124865	0.00205076	6	32741391	32747198	ENSG00000237541		579	258	0.542236	1310.38	6	32588344	C	1	0.244186	1	0.00179762	1.28427e-06	L0	6.86743e-07	CD4+ T
HLA-DQA2	6:32398920:C:CTT	6.77744e-09	-0.602332	0.105427	0.00205239	6	32741391	32747198	ENSG00000237541		579	258	0.542236	1310.38	6	32398920	C	1	0.22093	0.857295	0.00179762	1.28427e-06	L0	3.22901e-07	CD4+ T
HLA-DQA2	6:32588347:T:C	6.80717e-09	-0.713731	0.12494	0.00205727	6	32741391	32747198	ENSG00000237541		579	258	0.542236	1310.38	6	32588347	T	1	0.244186	1	0.00179762	1.28427e-06	L0	6.83018e-07	CD4+ T
HLA-DQA2	6:32446423:CAA:C	6.82453e-09	-0.745687	0.130544	0.00206011	6	32741391	32747198	ENSG00000237541		579	258	0.542236	1310.38	6	32446423	CAA	1	0.160853	0.493762	0.00179762	1.28427e-06	L0	3.53988e-08	CD4+ T
HLA-DQA2	6:32408399:C:T	6.96495e-09	-0.604877	0.105954	0.00208299	6	32741391	32747198	ENSG00000237541		579	258	0.542236	1310.38	6	32408399	C	1	0.22093	1	0.00179762	1.28427e-06	L0	1.09735e-07	CD4+ T
HLA-DQA2	6:32450639:C:T	7.23354e-09	-0.506293	0.0887798	0.00212616	6	32741391	32747198	ENSG00000237541		579	258	0.542236	1310.38	6	32450639	C	1	0.327519	0.156642	0.00179762	1.28427e-06	L0	4.58322e-10	CD4+ T
HLA-DQA2	6:32584559:C:T	7.62272e-09	-0.698776	0.122714	0.00218745	6	32741391	32747198	ENSG00000237541		579	258	0.542236	1310.38	6	32584559	C	1	0.25	0.617908	0.00179762	1.28427e-06	L0	1.21169e-06	CD4+ T
HLA-DOB	6:32477611:CA:C	4.2716e-16	-1.10209	0.139435	0.0021922	6	32812763	32820466	ENSG00000241106		579	258	0.242349	16757.5	6	32477611	CA	1	0.0658915	1	1.01695e-07	1.28427e-06	L0	0.0039857	CD4+ T
HLA-DQA2	6:32659317:C:T	8.26645e-09	-0.538649	0.0948113	0.00228575	6	32741391	32747198	ENSG00000237541		579	258	0.542236	1310.38	6	32659317	C	1	0.284884	0.760276	0.00179762	1.28427e-06	L0	2.69343e-07	CD4+ T
HLA-DQA2	6:32455578:C:G	8.89063e-09	-0.504793	0.0890367	0.00237778	6	32741391	32747198	ENSG00000237541		579	258	0.542236	1310.38	6	32455578	C	1	0.327519	0.156642	0.00179762	1.28427e-06	L0	4.33822e-10	CD4+ T
HLA-DOB	6:32813999:C:A	6.14858e-16	0.522025	0.0663875	0.00239451	6	32812763	32820466	ENSG00000241106		579	258	0.242349	16757.5	6	32813999	C	1	0.412791	0.700113	1.01695e-07	1.28427e-06	L0		CD4+ T
HLA-DQA2	6:32589340:T:A	9.44992e-09	-0.755611	0.133509	0.00245775	6	32741391	32747198	ENSG00000237541		579	258	0.542236	1310.38	6	32589340	T	1	0.226744	0.290209	0.00179762	1.28427e-06	L0	3.75896e-07	CD4+ T
HLA-DQA2	6:32407594:A:T	9.55609e-09	-0.580039	0.10252	0.00247268	6	32741391	32747198	ENSG00000237541		579	258	0.542236	1310.38	6	32407594	A	1	0.234496	0.731483	0.00179762	1.28427e-06	L0	7.44405e-07	CD4+ T
HLA-DQA2	6:32407597:G:A	9.56359e-09	-0.580023	0.10252	0.00247374	6	32741391	32747198	ENSG00000237541		579	258	0.542236	1310.38	6	32407597	G	1	0.234496	0.731483	0.00179762	1.28427e-06	L0	7.44373e-07	CD4+ T
HLA-DQA2	6:32407575:A:C	9.6206e-09	-0.579652	0.102472	0.00248172	6	32741391	32747198	ENSG00000237541		579	258	0.542236	1310.38	6	32407575	A	1	0.234496	0.731483	0.00179762	1.28427e-06	L0	7.43355e-07	CD4+ T
HLA-DQA2	6:32407647:G:A	9.6478e-09	-0.579526	0.102458	0.00248552	6	32741391	32747198	ENSG00000237541		579	258	0.542236	1310.38	6	32407647	G	1	0.234496	0.731483	0.00179762	1.28427e-06	L0	7.43313e-07	CD4+ T
HLA-DOB	6:32742593:T:G	7.60525e-16	0.591718	0.0754793	0.00252113	6	32812763	32820466	ENSG00000241106		579	258	0.242349	16757.5	6	32742593	T	1	0.306202	0.244344	1.01695e-07	1.28427e-06	L0	0.00350623	CD4+ T
HLA-DOB	6:32767534:A:G	7.82006e-16	0.579742	0.0739812	0.0025382	6	32812763	32820466	ENSG00000241106		579	258	0.242349	16757.5	6	32767534	A	1	0.325581	0.0468819	1.01695e-07	1.28427e-06	L0	0.00466892	CD4+ T
HLA-DQA2	6:32591242:G:A	1.00805e-08	-0.630606	0.111629	0.00254536	6	32741391	32747198	ENSG00000237541		579	258	0.542236	1310.38	6	32591242	G	1	0.25	0.867992	0.00179762	1.28427e-06	L0	5.63572e-07	CD4+ T
HLA-DQA2	6:32406512:AT:A	1.01602e-08	-0.593336	0.105055	0.00255625	6	32741391	32747198	ENSG00000237541		579	258	0.542236	1310.38	6	32406512	AT	1	0.222868	1	0.00179762	1.28427e-06	L0	1.85558e-07	CD4+ T
HLA-DQA2	6:32618190:A:G	1.0193e-08	-0.509651	0.0902466	0.00256072	6	32741391	32747198	ENSG00000237541		579	258	0.542236	1310.38	6	32618190	A	1	0.457364	0.167456	0.00179762	1.28427e-06	L0	1.68636e-08	CD4+ T
HLA-DQA2	6:32617175:A:G	1.02651e-08	-0.545375	0.0965922	0.00257054	6	32741391	32747198	ENSG00000237541		579	258	0.542236	1310.38	6	32617175	A	1	0.25969	0.418224	0.00179762	1.28427e-06	L0	3.87547e-07	CD4+ T
HLA-DQA2	6:32382607:C:A	1.10196e-08	-0.592112	0.105085	0.00267131	6	32741391	32747198	ENSG00000237541		579	258	0.542236	1310.38	6	32382607	C	1	0.222868	1	0.00179762	1.28427e-06	L0	1.33114e-07	CD4+ T
HLA-DQA2	6:32670021:T:C	1.13569e-08	-0.513901	0.0912839	0.00271534	6	32741391	32747198	ENSG00000237541		579	258	0.542236	1310.38	6	32670021	T	1	0.30814	0.466768	0.00179762	1.28427e-06	L0	1.12208e-07	CD4+ T
HLA-DQA2	6:32400070:T:C	1.136e-08	-0.590134	0.104826	0.00271574	6	32741391	32747198	ENSG00000237541		579	258	0.542236	1310.38	6	32400070	T	1	0.222868	1	0.00179762	1.28427e-06	L0	1.34776e-07	CD4+ T
HLA-DQA2	6:32400310:T:C	1.136e-08	-0.590134	0.104826	0.00271574	6	32741391	32747198	ENSG00000237541		579	258	0.542236	1310.38	6	32400310	T	1	0.222868	1	0.00179762	1.28427e-06	L0	1.34776e-07	CD4+ T
HLA-DQA2	6:32632511:C:G	1.1931e-08	-0.535805	0.0953112	0.00278894	6	32741391	32747198	ENSG00000237541		579	258	0.542236	1310.38	6	32632511	C	1	0.26938	0.341563	0.00179762	1.28427e-06	L0	4.4176e-07	CD4+ T
HLA-DQA2	6:32585652:A:G	1.20897e-08	-0.683443	0.12162	0.00280899	6	32741391	32747198	ENSG00000237541		579	258	0.542236	1310.38	6	32585652	A	1	0.251938	0.742268	0.00179762	1.28427e-06	L0	1.16814e-06	CD4+ T
HLA-DQA2	6:32636761:G:A	1.21034e-08	-0.536536	0.095481	0.00281071	6	32741391	32747198	ENSG00000237541		579	258	0.542236	1310.38	6	32636761	G	1	0.26938	0.341563	0.00179762	1.28427e-06	L0	4.21995e-07	CD4+ T
HLA-DQA2	6:32636787:C:T	1.23808e-08	-0.536176	0.0954799	0.00284547	6	32741391	32747198	ENSG00000237541		579	258	0.542236	1310.38	6	32636787	C	1	0.26938	0.341563	0.00179762	1.28427e-06	L0	4.19373e-07	CD4+ T
HLA-DOB	6:32778659:G:A	1.62837e-15	0.536061	0.0691391	0.00303197	6	32812763	32820466	ENSG00000241106		579	258	0.242349	16757.5	6	32778659	G	1	0.434109	0.127784	1.01695e-07	1.28427e-06	L0	0.00654695	CD4+ T
HLA-DQA2	6:32448638:C:CTTT	1.41777e-08	-0.749507	0.133999	0.00306244	6	32741391	32747198	ENSG00000237541		579	258	0.542236	1310.38	6	32448638	C	1	0.143411	0.798502	0.00179762	1.28427e-06	L0	5.94639e-09	CD4+ T
HLA-DQA2	6:32746314:A:G	1.44161e-08	-1.07178	0.191709	0.00309025	6	32741391	32747198	ENSG00000237541		579	258	0.542236	1310.38	6	32746314	A	1	0.0794574	1	0.00179762	1.28427e-06	L0		CD4+ T
HLA-DQA2	6:32584594:C:T	1.46853e-08	-0.715544	0.12806	0.00312141	6	32741391	32747198	ENSG00000237541		579	258	0.542236	1310.38	6	32584594	C	1	0.248062	0.618118	0.00179762	1.28427e-06	L0	6.55483e-07	CD4+ T
HLA-DQA2	6:32617141:A:G	1.53289e-08	-0.539519	0.0966787	0.00319486	6	32741391	32747198	ENSG00000237541		579	258	0.542236	1310.38	6	32617141	A	1	0.263566	0.52152	0.00179762	1.28427e-06	L0	3.83451e-07	CD4+ T
HLA-DQA2	6:32617155:G:GATA	1.53289e-08	-0.539519	0.0966787	0.00319486	6	32741391	32747198	ENSG00000237541		579	258	0.542236	1310.38	6	32617155	G	1	0.263566	0.52152	0.00179762	1.28427e-06	L0	3.83451e-07	CD4+ T
HLA-DQA2	6:32617159:G:GT	1.53289e-08	-0.539519	0.0966787	0.00319486	6	32741391	32747198	ENSG00000237541		579	258	0.542236	1310.38	6	32617159	G	1	0.263566	0.52152	0.00179762	1.28427e-06	L0	3.83451e-07	CD4+ T
HLA-DOB	6:32742600:T:C	2.06684e-15	0.583429	0.0755133	0.00321233	6	32812763	32820466	ENSG00000241106		579	258	0.242349	16757.5	6	32742600	T	1	0.312016	0.30923	1.01695e-07	1.28427e-06	L0	0.00380772	CD4+ T
HLA-DOB	6:32796122:TTTTG:T	2.27921e-15	0.757606	0.0981993	0.00328939	6	32812763	32820466	ENSG00000241106		579	258	0.242349	16757.5	6	32796122	TTTTG	1	0.129845	0.589567	1.01695e-07	1.28427e-06	L0	0.00308688	CD4+ T
HLA-DQA2	6:32407869:AAC:A	1.69352e-08	-0.583096	0.104796	0.00337223	6	32741391	32747198	ENSG00000237541		579	258	0.542236	1310.38	6	32407869	AAC	1	0.224806	1	0.00179762	1.28427e-06	L0	1.31731e-07	CD4+ T
HLA-DQA2	6:32407918:G:A	1.70778e-08	-0.582586	0.104731	0.0033876	6	32741391	32747198	ENSG00000237541		579	258	0.542236	1310.38	6	32407918	G	1	0.224806	1	0.00179762	1.28427e-06	L0	1.31549e-07	CD4+ T
HLA-DQA2	6:32585489:C:A	1.70904e-08	-0.715742	0.128671	0.00338896	6	32741391	32747198	ENSG00000237541		579	258	0.542236	1310.38	6	32585489	C	1	0.246124	0.312727	0.00179762	1.28427e-06	L0	5.05947e-07	CD4+ T
HLA-DQA2	6:32636844:T:C	1.71708e-08	-0.536721	0.096501	0.0033976	6	32741391	32747198	ENSG00000237541		579	258	0.542236	1310.38	6	32636844	T	1	0.26938	0.341563	0.00179762	1.28427e-06	L0	2.95801e-07	CD4+ T
HLA-DOB	6:32850653:C:G	3.09109e-15	-1.15531	0.150432	0.00354148	6	32812763	32820466	ENSG00000241106		579	258	0.242349	16757.5	6	32850653	C	1	0.0503876	1	1.01695e-07	1.28427e-06	L0	0.00351533	CD4+ T
HLA-DQA2	6:32411518:G:C	1.88781e-08	-0.714942	0.128908	0.00357679	6	32741391	32747198	ENSG00000237541		579	258	0.542236	1310.38	6	32411518	G	1	0.156977	1	0.00179762	1.28427e-06	L0	1.32715e-08	CD4+ T
HLA-DQA2	6:32585572:T:A	1.96264e-08	-0.719399	0.129863	0.00365299	6	32741391	32747198	ENSG00000237541		579	258	0.542236	1310.38	6	32585572	T	1	0.246124	0.312727	0.00179762	1.28427e-06	L0	3.77441e-07	CD4+ T
HLA-DQA2	6:32585521:A:G	1.96952e-08	-0.724824	0.130856	0.00365992	6	32741391	32747198	ENSG00000237541		579	258	0.542236	1310.38	6	32585521	A	1	0.246124	0.312727	0.00179762	1.28427e-06	L0	4.08998e-07	CD4+ T
HLA-DQA2	6:32585582:T:G	2.15196e-08	-0.717143	0.129815	0.00384002	6	32741391	32747198	ENSG00000237541		579	258	0.542236	1310.38	6	32585582	T	1	0.246124	0.312727	0.00179762	1.28427e-06	L0	3.70871e-07	CD4+ T
HLA-DQA2	6:32592097:T:G	2.23616e-08	-0.684512	0.124051	0.00392078	6	32741391	32747198	ENSG00000237541		579	258	0.542236	1310.38	6	32592097	T	1	0.244186	0.50141	0.00179762	1.28427e-06	L0	8.29495e-08	CD4+ T
HLA-DQA2	6:32591931:G:A	2.40148e-08	-0.608535	0.110521	0.00407538	6	32741391	32747198	ENSG00000237541		579	258	0.542236	1310.38	6	32591931	G	1	0.25	0.867992	0.00179762	1.28427e-06	L0	2.46121e-07	CD4+ T
HLA-DOB	6:32606583:C:T	6.248e-15	0.584168	0.07688	0.00420004	6	32812763	32820466	ENSG00000241106		579	258	0.242349	16757.5	6	32606583	C	1	0.286822	0.0683698	1.01695e-07	1.28427e-06	L0	0.00622197	CD4+ T
HLA-DQA2	6:32590399:G:A	2.5508e-08	-0.619846	0.112782	0.00421088	6	32741391	32747198	ENSG00000237541		579	258	0.542236	1310.38	6	32590399	G	1	0.25	0.867992	0.00179762	1.28427e-06	L0	1.63712e-07	CD4+ T
HLA-DQA2	6:32377230:AAAG:A	2.55094e-08	-0.706851	0.128612	0.004211	6	32741391	32747198	ENSG00000237541		579	258	0.542236	1310.38	6	32377230	AAAG	1	0.158915	1	0.00179762	1.28427e-06	L0	1.41472e-08	CD4+ T
HLA-DQA2	6:32459971:C:T	2.59426e-08	-0.463005	0.0842876	0.00424963	6	32741391	32747198	ENSG00000237541		579	258	0.542236	1310.38	6	32459971	C	1	0.410853	0.159018	0.00179762	1.28427e-06	L0	3.91695e-10	CD4+ T
HLA-DQA2	6:32591347:T:C	2.69763e-08	-0.602192	0.109757	0.00434063	6	32741391	32747198	ENSG00000237541		579	258	0.542236	1310.38	6	32591347	T	1	0.25	0.867992	0.00179762	1.28427e-06	L0	2.40121e-07	CD4+ T
HLA-DQA2	6:32591354:G:A	2.69763e-08	-0.602192	0.109757	0.00434063	6	32741391	32747198	ENSG00000237541		579	258	0.542236	1310.38	6	32591354	G	1	0.25	0.867992	0.00179762	1.28427e-06	L0	2.40121e-07	CD4+ T
HLA-DQA2	6:32591435:A:G	2.69763e-08	-0.602192	0.109757	0.00434063	6	32741391	32747198	ENSG00000237541		579	258	0.542236	1310.38	6	32591435	A	1	0.25	0.867992	0.00179762	1.28427e-06	L0	2.40121e-07	CD4+ T
HLA-DQA2	6:32585590:A:G	2.75213e-08	-0.724453	0.132121	0.00438795	6	32741391	32747198	ENSG00000237541		579	258	0.542236	1310.38	6	32585590	A	1	0.246124	0.312727	0.00179762	1.28427e-06	L0	2.63811e-07	CD4+ T
HLA-DQA2	6:32446766:T:A	2.82864e-08	-0.474711	0.0866473	0.00445368	6	32741391	32747198	ENSG00000237541		579	258	0.542236	1310.38	6	32446766	T	1	0.348837	0.13192	0.00179762	1.28427e-06	L0	4.91566e-10	CD4+ T
HLA-DQA2	6:32446764:A:AC	2.82864e-08	-0.474711	0.0866473	0.00445368	6	32741391	32747198	ENSG00000237541		579	258	0.542236	1310.38	6	32446764	A	1	0.348837	0.13192	0.00179762	1.28427e-06	L0	4.91566e-10	CD4+ T
HLA-DQA2	6:32589353:C:A	2.91122e-08	-0.745283	0.136154	0.00452372	6	32741391	32747198	ENSG00000237541		579	258	0.542236	1310.38	6	32589353	C	1	0.222868	0.371775	0.00179762	1.28427e-06	L0	2.75196e-07	CD4+ T
HLA-DQA2	6:32702395:T:C	2.91148e-08	-0.727594	0.132923	0.00452394	6	32741391	32747198	ENSG00000237541		579	258	0.542236	1310.38	6	32702395	T	1	0.118217	0.76505	0.00179762	1.28427e-06	L0	3.17502e-09	CD4+ T
HLA-DQA2	6:32702396:G:GCA	2.91148e-08	-0.727594	0.132923	0.00452394	6	32741391	32747198	ENSG00000237541		579	258	0.542236	1310.38	6	32702396	G	1	0.118217	0.76505	0.00179762	1.28427e-06	L0	3.17502e-09	CD4+ T
HLA-DQA2	6:32702399:T:C	2.91148e-08	-0.727594	0.132923	0.00452394	6	32741391	32747198	ENSG00000237541		579	258	0.542236	1310.38	6	32702399	T	1	0.118217	0.76505	0.00179762	1.28427e-06	L0	3.17502e-09	CD4+ T
HLA-DQA2	6:32585566:T:C	3.11506e-08	-0.718534	0.131541	0.00469281	6	32741391	32747198	ENSG00000237541		579	258	0.542236	1310.38	6	32585566	T	1	0.248062	0.405462	0.00179762	1.28427e-06	L0	2.33334e-07	CD4+ T
HLA-DQA2	6:32632894:C:T	3.20381e-08	-0.880848	0.161395	0.00476483	6	32741391	32747198	ENSG00000237541		579	258	0.542236	1310.38	6	32632894	C	1	0.0949612	0.711462	0.00179762	1.28427e-06	L0	3.34912e-07	CD4+ T
HLA-DOB	6:32739024:A:G	1.08435e-14	0.53061	0.0704304	0.00480042	6	32812763	32820466	ENSG00000241106		579	258	0.242349	16757.5	6	32739024	A	1	0.350775	0.133957	1.01695e-07	1.28427e-06	L0	0.00464749	CD4+ T
HLA-DOB	6:32735630:C:G	1.09595e-14	0.53049	0.0704262	0.00481281	6	32812763	32820466	ENSG00000241106		579	258	0.242349	16757.5	6	32735630	C	1	0.350775	0.133957	1.01695e-07	1.28427e-06	L0	0.00473695	CD4+ T
HLA-DOB	6:32733195:G:T	1.13499e-14	0.530079	0.0704102	0.0048538	6	32812763	32820466	ENSG00000241106		579	258	0.242349	16757.5	6	32733195	G	1	0.350775	0.133957	1.01695e-07	1.28427e-06	L0	0.00473002	CD4+ T
HLA-DQA2	6:32592157:A:G	3.37401e-08	-0.595477	0.109283	0.00490046	6	32741391	32747198	ENSG00000237541		579	258	0.542236	1310.38	6	32592157	A	1	0.25	0.867992	0.00179762	1.28427e-06	L0	2.08482e-07	CD4+ T
HLA-DQA2	6:32592004:A:C	3.46534e-08	-0.595165	0.109316	0.00497194	6	32741391	32747198	ENSG00000237541		579	258	0.542236	1310.38	6	32592004	A	1	0.25	0.867992	0.00179762	1.28427e-06	L0	2.12835e-07	CD4+ T
HLA-DQA2	6:32643457:C:T	3.5483e-08	-0.540524	0.0993529	0.00503614	6	32741391	32747198	ENSG00000237541		579	258	0.542236	1310.38	6	32643457	C	1	0.25969	0.418224	0.00179762	1.28427e-06	L0	2.5447e-07	CD4+ T
HLA-DOB	6:32931362:A:G	1.34929e-14	-0.556558	0.0741286	0.00506158	6	32812763	32820466	ENSG00000241106		579	258	0.242349	16757.5	6	32931362	A	1	0.257752	0.87059	1.01695e-07	1.28427e-06	L0	0.00705943	CD4+ T
HLA-DQA2	6:32330635:A:AAC	3.67668e-08	-0.692532	0.127434	0.00513413	6	32741391	32747198	ENSG00000237541		579	258	0.542236	1310.38	6	32330635	A	1	0.158915	0.484536	0.00179762	1.28427e-06	L0	2.53496e-07	CD4+ T
HLA-DOB	6:32717594:G:C	1.50089e-14	0.507351	0.0676883	0.00519389	6	32812763	32820466	ENSG00000241106		579	258	0.242349	16757.5	6	32717594	G	1	0.337209	0.781274	1.01695e-07	1.28427e-06	L0	0.00470214	CD4+ T
HLA-DQA2	6:32592734:AG:A	3.78569e-08	-0.591559	0.108953	0.00521612	6	32741391	32747198	ENSG00000237541		579	258	0.542236	1310.38	6	32592734	AG	1	0.25	0.867992	0.00179762	1.28427e-06	L0	1.98493e-07	CD4+ T
HLA-DQA2	6:32592655:C:T	3.78862e-08	-0.591549	0.108954	0.0052183	6	32741391	32747198	ENSG00000237541		579	258	0.542236	1310.38	6	32592655	C	1	0.25	0.867992	0.00179762	1.28427e-06	L0	1.98197e-07	CD4+ T
HLA-DQA2	6:32655259:G:T	3.82151e-08	-0.528701	0.0974045	0.00524281	6	32741391	32747198	ENSG00000237541		579	258	0.542236	1310.38	6	32655259	G	1	0.27907	0.758437	0.00179762	1.28427e-06	L0	7.33214e-08	CD4+ T
HLA-DQA2	6:32714242:A:C	4.04105e-08	-0.840054	0.155037	0.00540404	6	32741391	32747198	ENSG00000237541		579	258	0.542236	1310.38	6	32714242	A	1	0.0930233	0.707518	0.00179762	1.28427e-06	L0	9.49434e-09	CD4+ T
HLA-DQA2	6:32624998:A:G	4.06992e-08	0.505816	0.0933722	0.00542494	6	32741391	32747198	ENSG00000237541		579	258	0.542236	1310.38	6	32624998	A	1	0.344961	0.891207	0.00179762	1.28427e-06	L0	3.0448e-09	CD4+ T
HLA-DQA2	6:32746391:A:G	4.34524e-08	-0.738145	0.13654	0.00562094	6	32741391	32747198	ENSG00000237541		579	258	0.542236	1310.38	6	32746391	A	1	0.155039	1	0.00179762	1.28427e-06	L0		CD4+ T
HLA-DQA2	6:32623458:A:G	4.56624e-08	-0.535274	0.0991688	0.00577419	6	32741391	32747198	ENSG00000237541		579	258	0.542236	1310.38	6	32623458	A	1	0.246124	0.405352	0.00179762	1.28427e-06	L0	1.09278e-06	CD4+ T
HLA-DQA2	6:32623460:A:G	4.56624e-08	-0.535274	0.0991688	0.00577419	6	32741391	32747198	ENSG00000237541		579	258	0.542236	1310.38	6	32623460	A	1	0.246124	0.405352	0.00179762	1.28427e-06	L0	1.09278e-06	CD4+ T
HLA-DQA2	6:32669796:C:T	4.56973e-08	-0.47652	0.0882856	0.00577658	6	32741391	32747198	ENSG00000237541		579	258	0.542236	1310.38	6	32669796	C	1	0.352713	0.587854	0.00179762	1.28427e-06	L0	3.9154e-08	CD4+ T
HLA-DOB	6:32242474:CTTCT:C	2.39349e-14	-1.09321	0.14694	0.00581584	6	32812763	32820466	ENSG00000241106		579	258	0.242349	16757.5	6	32242474	CTTCT	1	0.0562016	1	1.01695e-07	1.28427e-06	L0	0.00262376	CD4+ T
HLA-DQA2	6:32429797:T:TATACACACACACACACACACACAC	4.77776e-08	-0.493357	0.091534	0.00591771	6	32741391	32747198	ENSG00000237541		579	258	0.542236	1310.38	6	32429797	T	1	0.30814	0.308252	0.00179762	1.28427e-06	L0	4.91953e-10	CD4+ T
HLA-DOB	6:32301176:G:A	2.87624e-14	-1.15271	0.155397	0.00608066	6	32812763	32820466	ENSG00000241106		579	258	0.242349	16757.5	6	32301176	G	1	0.0523256	1	1.01695e-07	1.28427e-06	L0	0.00239124	CD4+ T
HLA-DQA2	6:32631294:G:A	5.10147e-08	0.505839	0.0940455	0.00613184	6	32741391	32747198	ENSG00000237541		579	258	0.542236	1310.38	6	32631294	G	1	0.344961	0.891207	0.00179762	1.28427e-06	L0	2.90923e-09	CD4+ T
HLA-DQA2	6:32416944:A:G	5.16839e-08	-0.462849	0.0860885	0.00617533	6	32741391	32747198	ENSG00000237541		579	258	0.542236	1310.38	6	32416944	A	1	0.343023	0.0724062	0.00179762	1.28427e-06	L0	2.68285e-10	CD4+ T
HLA-DQA2	6:32669220:C:T	5.2612e-08	-0.513899	0.0956378	0.00623521	6	32741391	32747198	ENSG00000237541		579	258	0.542236	1310.38	6	32669220	C	1	0.282946	0.648196	0.00179762	1.28427e-06	L0	1.76815e-07	CD4+ T
HLA-DQA2	6:32417676:G:A	5.26733e-08	-0.462554	0.0860855	0.00623915	6	32741391	32747198	ENSG00000237541		579	258	0.542236	1310.38	6	32417676	G	1	0.343023	0.0724062	0.00179762	1.28427e-06	L0	2.63991e-10	CD4+ T
HLA-DQA2	6:32417973:T:C	5.38396e-08	-0.462161	0.0860726	0.00631368	6	32741391	32747198	ENSG00000237541		579	258	0.542236	1310.38	6	32417973	T	1	0.343023	0.0724062	0.00179762	1.28427e-06	L0	2.59816e-10	CD4+ T
HLA-DOB	6:32242622:G:T	3.38307e-14	-1.03032	0.139264	0.0063246	6	32812763	32820466	ENSG00000241106		579	258	0.242349	16757.5	6	32242622	G	1	0.0620155	0.607798	1.01695e-07	1.28427e-06	L0	0.00252361	CD4+ T
HLA-DOB	6:32823429:A:ATT	3.49076e-14	0.828775	0.112079	0.00637281	6	32812763	32820466	ENSG00000241106		579	258	0.242349	16757.5	6	32823429	A	1	0.0949612	0.486183	1.01695e-07	1.28427e-06	L0	0.00382089	CD4+ T
HLA-DQA2	6:32419187:T:C	5.60108e-08	-0.46127	0.0860153	0.00645048	6	32741391	32747198	ENSG00000237541		579	258	0.542236	1310.38	6	32419187	T	1	0.343023	0.0724062	0.00179762	1.28427e-06	L0	2.46463e-10	CD4+ T
HLA-DQA2	6:32458825:A:G	5.63431e-08	-0.467144	0.0871272	0.0064712	6	32741391	32747198	ENSG00000237541		579	258	0.542236	1310.38	6	32458825	A	1	0.374031	0.186283	0.00179762	1.28427e-06	L0	4.98233e-10	CD4+ T
HLA-DQA2	6:32458763:A:G	5.63858e-08	-0.467126	0.087126	0.00647386	6	32741391	32747198	ENSG00000237541		579	258	0.542236	1310.38	6	32458763	A	1	0.374031	0.186283	0.00179762	1.28427e-06	L0	4.9822e-10	CD4+ T
HLA-DOB	6:32242425:TTTTCTTTC:T	3.75098e-14	-1.02714	0.139068	0.00648483	6	32812763	32820466	ENSG00000241106		579	258	0.242349	16757.5	6	32242425	TTTTCTTTC	1	0.0620155	0.607798	1.01695e-07	1.28427e-06	L0	0.00252299	CD4+ T
HLA-DOB	6:32241066:G:A	3.77257e-14	-1.02639	0.138979	0.00649385	6	32812763	32820466	ENSG00000241106		579	258	0.242349	16757.5	6	32241066	G	1	0.0620155	0.607798	1.01695e-07	1.28427e-06	L0	0.0025226	CD4+ T
HLA-DOB	6:32241433:G:A	3.77257e-14	-1.02639	0.138979	0.00649385	6	32812763	32820466	ENSG00000241106		579	258	0.242349	16757.5	6	32241433	G	1	0.0620155	0.607798	1.01695e-07	1.28427e-06	L0	0.0025226	CD4+ T
HLA-DOB	6:32241535:C:T	3.77257e-14	-1.02639	0.138979	0.00649385	6	32812763	32820466	ENSG00000241106		579	258	0.242349	16757.5	6	32241535	C	1	0.0620155	0.607798	1.01695e-07	1.28427e-06	L0	0.0025226	CD4+ T
HLA-DOB	6:32241547:A:G	3.77257e-14	-1.02639	0.138979	0.00649385	6	32812763	32820466	ENSG00000241106		579	258	0.242349	16757.5	6	32241547	A	1	0.0620155	0.607798	1.01695e-07	1.28427e-06	L0	0.0025226	CD4+ T
HLA-DOB	6:32242779:G:A	3.77816e-14	-1.02634	0.138975	0.00649618	6	32812763	32820466	ENSG00000241106		579	258	0.242349	16757.5	6	32242779	G	1	0.0620155	0.607798	1.01695e-07	1.28427e-06	L0	0.00252259	CD4+ T
HLA-DOB	6:32242788:G:A	3.77816e-14	-1.02634	0.138975	0.00649618	6	32812763	32820466	ENSG00000241106		579	258	0.242349	16757.5	6	32242788	G	1	0.0620155	0.607798	1.01695e-07	1.28427e-06	L0	0.00252259	CD4+ T
HLA-DOB	6:32239706:C:T	3.79484e-14	-1.02618	0.138964	0.00650312	6	32812763	32820466	ENSG00000241106		579	258	0.242349	16757.5	6	32239706	C	1	0.0620155	0.607798	1.01695e-07	1.28427e-06	L0	0.00252255	CD4+ T
HLA-DOB	6:32239735:T:C	3.79484e-14	-1.02618	0.138964	0.00650312	6	32812763	32820466	ENSG00000241106		579	258	0.242349	16757.5	6	32239735	T	1	0.0620155	0.607798	1.01695e-07	1.28427e-06	L0	0.00252255	CD4+ T
HLA-DOB	6:32239274:A:G	3.8244e-14	-1.02597	0.138953	0.00651536	6	32812763	32820466	ENSG00000241106		579	258	0.242349	16757.5	6	32239274	A	1	0.0620155	0.607798	1.01695e-07	1.28427e-06	L0	0.0025216	CD4+ T
HLA-DOB	6:32723805:TAA:T	3.90982e-14	0.518563	0.0702575	0.00655033	6	32812763	32820466	ENSG00000241106		579	258	0.242349	16757.5	6	32723805	TAA	1	0.348837	0.17063	1.01695e-07	1.28427e-06	L0	0.00517067	CD4+ T
HLA-DQA2	6:32632785:C:T	5.80687e-08	0.502505	0.093813	0.00657792	6	32741391	32747198	ENSG00000237541		579	258	0.542236	1310.38	6	32632785	C	1	0.344961	0.891207	0.00179762	1.28427e-06	L0	2.90004e-09	CD4+ T
HLA-DOB	6:32718657:G:A	4.07697e-14	0.518117	0.0702452	0.00661713	6	32812763	32820466	ENSG00000241106		579	258	0.242349	16757.5	6	32718657	G	1	0.348837	0.17063	1.01695e-07	1.28427e-06	L0	0.00519612	CD4+ T
HLA-DQA2	6:32652710:T:G	6.20223e-08	-0.486061	0.0909357	0.00681709	6	32741391	32747198	ENSG00000237541		579	258	0.542236	1310.38	6	32652710	T	1	0.356589	0.587301	0.00179762	1.28427e-06	L0	2.01974e-08	CD4+ T
HLA-DOB	6:32718088:G:A	4.70838e-14	0.515036	0.0699928	0.00685212	6	32812763	32820466	ENSG00000241106		579	258	0.242349	16757.5	6	32718088	G	1	0.348837	0.17063	1.01695e-07	1.28427e-06	L0	0.00509718	CD4+ T
HLA-DQA2	6:32450380:G:T	6.307e-08	-0.463783	0.0868147	0.00687929	6	32741391	32747198	ENSG00000237541		579	258	0.542236	1310.38	6	32450380	G	1	0.370155	0.141875	0.00179762	1.28427e-06	L0	5.44304e-10	CD4+ T
HLA-DQA2	6:32450784:T:C	6.30779e-08	-0.463764	0.0868114	0.00687976	6	32741391	32747198	ENSG00000237541		579	258	0.542236	1310.38	6	32450784	T	1	0.370155	0.141875	0.00179762	1.28427e-06	L0	5.43995e-10	CD4+ T
HLA-DQA2	6:32451245:T:C	6.30779e-08	-0.463764	0.0868114	0.00687976	6	32741391	32747198	ENSG00000237541		579	258	0.542236	1310.38	6	32451245	T	1	0.370155	0.141875	0.00179762	1.28427e-06	L0	5.43995e-10	CD4+ T
HLA-DQA2	6:32457272:G:A	6.31273e-08	-0.464025	0.0868625	0.00688268	6	32741391	32747198	ENSG00000237541		579	258	0.542236	1310.38	6	32457272	G	1	0.370155	0.141875	0.00179762	1.28427e-06	L0	5.19228e-10	CD4+ T
HLA-DQA2	6:32457448:C:CT	6.31273e-08	-0.464025	0.0868625	0.00688268	6	32741391	32747198	ENSG00000237541		579	258	0.542236	1310.38	6	32457448	C	1	0.370155	0.141875	0.00179762	1.28427e-06	L0	5.19228e-10	CD4+ T
HLA-DQA2	6:32457620:C:A	6.31273e-08	-0.464025	0.0868625	0.00688268	6	32741391	32747198	ENSG00000237541		579	258	0.542236	1310.38	6	32457620	C	1	0.370155	0.141875	0.00179762	1.28427e-06	L0	5.19228e-10	CD4+ T
HLA-DQA2	6:32457828:G:A	6.31273e-08	-0.464025	0.0868625	0.00688268	6	32741391	32747198	ENSG00000237541		579	258	0.542236	1310.38	6	32457828	G	1	0.370155	0.141875	0.00179762	1.28427e-06	L0	5.19228e-10	CD4+ T
HLA-DQA2	6:32457965:A:G	6.31273e-08	-0.464025	0.0868625	0.00688268	6	32741391	32747198	ENSG00000237541		579	258	0.542236	1310.38	6	32457965	A	1	0.370155	0.141875	0.00179762	1.28427e-06	L0	5.19228e-10	CD4+ T
HLA-DQA2	6:32458137:G:C	6.31273e-08	-0.464025	0.0868625	0.00688268	6	32741391	32747198	ENSG00000237541		579	258	0.542236	1310.38	6	32458137	G	1	0.370155	0.141875	0.00179762	1.28427e-06	L0	5.19228e-10	CD4+ T
HLA-DQA2	6:32636375:A:G	6.4776e-08	-0.486311	0.0911101	0.00697957	6	32741391	32747198	ENSG00000237541		579	258	0.542236	1310.38	6	32636375	A	1	0.447674	0.103063	0.00179762	1.28427e-06	L0	7.25955e-09	CD4+ T
HLA-DOB	6:32741586:G:A	5.08445e-14	0.558222	0.0759578	0.00698092	6	32812763	32820466	ENSG00000241106		579	258	0.242349	16757.5	6	32741586	G	1	0.306202	0.145052	1.01695e-07	1.28427e-06	L0	0.00389347	CD4+ T
HLA-DQA2	6:32446891:G:A	6.7923e-08	-0.46184	0.0866586	0.00716142	6	32741391	32747198	ENSG00000237541		579	258	0.542236	1310.38	6	32446891	G	1	0.370155	0.141875	0.00179762	1.28427e-06	L0	5.3876e-10	CD4+ T
HLA-DQA2	6:32691472:AAAT:A	6.82336e-08	-0.858088	0.161033	0.00717916	6	32741391	32747198	ENSG00000237541		579	258	0.542236	1310.38	6	32691472	AAAT	1	0.0872093	0.703419	0.00179762	1.28427e-06	L0	9.32075e-09	CD4+ T
HLA-DQA2	6:32447645:G:T	6.85498e-08	-0.46178	0.0866731	0.00719718	6	32741391	32747198	ENSG00000237541		579	258	0.542236	1310.38	6	32447645	G	1	0.370155	0.141875	0.00179762	1.28427e-06	L0	5.32216e-10	CD4+ T
HLA-DQA2	6:32652464:G:A	6.85516e-08	-0.490452	0.0920547	0.00719728	6	32741391	32747198	ENSG00000237541		579	258	0.542236	1310.38	6	32652464	G	1	0.358527	0.498119	0.00179762	1.28427e-06	L0	1.27198e-08	CD4+ T
HLA-DQA2	6:32447763:G:T	6.8798e-08	-0.461704	0.0866689	0.0072113	6	32741391	32747198	ENSG00000237541		579	258	0.542236	1310.38	6	32447763	G	1	0.370155	0.141875	0.00179762	1.28427e-06	L0	5.36408e-10	CD4+ T
HLA-DQA2	6:32447808:C:A	6.8798e-08	-0.461704	0.0866689	0.0072113	6	32741391	32747198	ENSG00000237541		579	258	0.542236	1310.38	6	32447808	C	1	0.370155	0.141875	0.00179762	1.28427e-06	L0	5.36408e-10	CD4+ T
HLA-DQA2	6:32452595:A:T	6.89635e-08	-0.461741	0.0866827	0.0072207	6	32741391	32747198	ENSG00000237541		579	258	0.542236	1310.38	6	32452595	A	1	0.370155	0.141875	0.00179762	1.28427e-06	L0	5.25286e-10	CD4+ T
HLA-DQA2	6:32452712:G:A	6.89635e-08	-0.461741	0.0866827	0.0072207	6	32741391	32747198	ENSG00000237541		579	258	0.542236	1310.38	6	32452712	G	1	0.370155	0.141875	0.00179762	1.28427e-06	L0	5.25286e-10	CD4+ T
HLA-DQA2	6:32453015:G:A	6.89635e-08	-0.461741	0.0866827	0.0072207	6	32741391	32747198	ENSG00000237541		579	258	0.542236	1310.38	6	32453015	G	1	0.370155	0.141875	0.00179762	1.28427e-06	L0	5.25286e-10	CD4+ T
HLA-DQA2	6:32453958:T:C	6.90223e-08	-0.46179	0.0866943	0.00722404	6	32741391	32747198	ENSG00000237541		579	258	0.542236	1310.38	6	32453958	T	1	0.370155	0.141875	0.00179762	1.28427e-06	L0	5.25731e-10	CD4+ T
HLA-DQA2	6:32448543:T:TATGATG	6.90527e-08	-0.46161	0.0866617	0.00722576	6	32741391	32747198	ENSG00000237541		579	258	0.542236	1310.38	6	32448543	T	1	0.370155	0.141875	0.00179762	1.28427e-06	L0	5.36198e-10	CD4+ T
HLA-DQA2	6:32447609:G:A	6.90547e-08	-0.461654	0.08667	0.00722588	6	32741391	32747198	ENSG00000237541		579	258	0.542236	1310.38	6	32447609	G	1	0.370155	0.141875	0.00179762	1.28427e-06	L0	5.29395e-10	CD4+ T
HLA-DQA2	6:32447680:G:A	6.90561e-08	-0.461625	0.0866647	0.00722595	6	32741391	32747198	ENSG00000237541		579	258	0.542236	1310.38	6	32447680	G	1	0.370155	0.141875	0.00179762	1.28427e-06	L0	5.29199e-10	CD4+ T
HLA-DQA2	6:32447687:A:T	6.90561e-08	-0.461625	0.0866647	0.00722595	6	32741391	32747198	ENSG00000237541		579	258	0.542236	1310.38	6	32447687	A	1	0.370155	0.141875	0.00179762	1.28427e-06	L0	5.29199e-10	CD4+ T
HLA-DQA2	6:32453377:A:G	6.9125e-08	-0.461688	0.0866793	0.00722986	6	32741391	32747198	ENSG00000237541		579	258	0.542236	1310.38	6	32453377	A	1	0.370155	0.141875	0.00179762	1.28427e-06	L0	5.26189e-10	CD4+ T
HLA-DQA2	6:32449927:C:T	6.91299e-08	-0.461625	0.0866677	0.00723014	6	32741391	32747198	ENSG00000237541		579	258	0.542236	1310.38	6	32449927	C	1	0.370155	0.141875	0.00179762	1.28427e-06	L0	5.35877e-10	CD4+ T
HLA-DQA2	6:32453551:G:A	6.91355e-08	-0.461684	0.086679	0.00723046	6	32741391	32747198	ENSG00000237541		579	258	0.542236	1310.38	6	32453551	G	1	0.370155	0.141875	0.00179762	1.28427e-06	L0	5.25924e-10	CD4+ T
HLA-DQA2	6:32451514:C:T	6.91417e-08	-0.461797	0.0867004	0.00723081	6	32741391	32747198	ENSG00000237541		579	258	0.542236	1310.38	6	32451514	C	1	0.370155	0.141875	0.00179762	1.28427e-06	L0	5.23196e-10	CD4+ T
HLA-DQA2	6:32454945:T:C	6.91542e-08	-0.461697	0.0866821	0.00723152	6	32741391	32747198	ENSG00000237541		579	258	0.542236	1310.38	6	32454945	T	1	0.370155	0.141875	0.00179762	1.28427e-06	L0	5.27168e-10	CD4+ T
HLA-DQA2	6:32451770:G:T	6.9207e-08	-0.461699	0.0866846	0.00723451	6	32741391	32747198	ENSG00000237541		579	258	0.542236	1310.38	6	32451770	G	1	0.370155	0.141875	0.00179762	1.28427e-06	L0	5.2648e-10	CD4+ T
HLA-DQA2	6:32452131:A:C	6.9207e-08	-0.461699	0.0866846	0.00723451	6	32741391	32747198	ENSG00000237541		579	258	0.542236	1310.38	6	32452131	A	1	0.370155	0.141875	0.00179762	1.28427e-06	L0	5.2648e-10	CD4+ T
HLA-DQA2	6:32448692:G:C	6.9242e-08	-0.461551	0.0866584	0.0072365	6	32741391	32747198	ENSG00000237541		579	258	0.542236	1310.38	6	32448692	G	1	0.370155	0.141875	0.00179762	1.28427e-06	L0	5.34685e-10	CD4+ T
HLA-DQA2	6:32454482:A:C	6.92724e-08	-0.461669	0.0866817	0.00723822	6	32741391	32747198	ENSG00000237541		579	258	0.542236	1310.38	6	32454482	A	1	0.370155	0.141875	0.00179762	1.28427e-06	L0	5.25061e-10	CD4+ T
HLA-DQA2	6:32456839:C:G	6.93188e-08	-0.46153	0.0866574	0.00724085	6	32741391	32747198	ENSG00000237541		579	258	0.542236	1310.38	6	32456839	C	1	0.370155	0.141875	0.00179762	1.28427e-06	L0	5.22145e-10	CD4+ T
HLA-DOB	6:32238496:CAA:C	5.91918e-14	-1.01046	0.137841	0.00724289	6	32812763	32820466	ENSG00000241106		579	258	0.242349	16757.5	6	32238496	CAA	1	0.0639535	0.608373	1.01695e-07	1.28427e-06	L0	0.0024397	CD4+ T
HLA-DQA2	6:32453089:C:T	6.94291e-08	-0.461942	0.0867394	0.00724709	6	32741391	32747198	ENSG00000237541		579	258	0.542236	1310.38	6	32453089	C	1	0.370155	0.141875	0.00179762	1.28427e-06	L0	5.28071e-10	CD4+ T
HLA-DQA2	6:32456593:G:T	6.96816e-08	-0.46144	0.0866554	0.00726137	6	32741391	32747198	ENSG00000237541		579	258	0.542236	1310.38	6	32456593	G	1	0.370155	0.141875	0.00179762	1.28427e-06	L0	5.22303e-10	CD4+ T
HLA-DQA2	6:32456399:G:T	6.97021e-08	-0.461428	0.086654	0.00726253	6	32741391	32747198	ENSG00000237541		579	258	0.542236	1310.38	6	32456399	G	1	0.370155	0.141875	0.00179762	1.28427e-06	L0	5.22538e-10	CD4+ T
HLA-DQA2	6:32456488:T:C	6.97021e-08	-0.461428	0.086654	0.00726253	6	32741391	32747198	ENSG00000237541		579	258	0.542236	1310.38	6	32456488	T	1	0.370155	0.141875	0.00179762	1.28427e-06	L0	5.22538e-10	CD4+ T
HLA-DQA2	6:32456519:C:T	6.97021e-08	-0.461428	0.086654	0.00726253	6	32741391	32747198	ENSG00000237541		579	258	0.542236	1310.38	6	32456519	C	1	0.370155	0.141875	0.00179762	1.28427e-06	L0	5.22538e-10	CD4+ T
HLA-DQA2	6:32453111:A:G	7.1076e-08	-0.462089	0.0868331	0.0073398	6	32741391	32747198	ENSG00000237541		579	258	0.542236	1310.38	6	32453111	A	1	0.370155	0.141875	0.00179762	1.28427e-06	L0	5.29224e-10	CD4+ T
HLA-DQA2	6:32652645:G:T	7.22667e-08	-0.481407	0.0905121	0.00740621	6	32741391	32747198	ENSG00000237541		579	258	0.542236	1310.38	6	32652645	G	1	0.354651	0.683956	0.00179762	1.28427e-06	L0	2.29209e-08	CD4+ T
HLA-DQA2	6:32644038:C:CCGATA	7.30397e-08	-0.543062	0.10214	0.00744906	6	32741391	32747198	ENSG00000237541		579	258	0.542236	1310.38	6	32644038	C	1	0.242248	0.31327	0.00179762	1.28427e-06	L0	5.20642e-07	CD4+ T
HLA-DQA2	6:32644041:A:AAACAATGCCAG	7.30397e-08	-0.543062	0.10214	0.00744906	6	32741391	32747198	ENSG00000237541		579	258	0.542236	1310.38	6	32644041	A	1	0.242248	0.31327	0.00179762	1.28427e-06	L0	5.20642e-07	CD4+ T
HLA-DQA2	6:32449049:C:T	7.33635e-08	-0.462914	0.0870779	0.00746695	6	32741391	32747198	ENSG00000237541		579	258	0.542236	1310.38	6	32449049	C	1	0.370155	0.141875	0.00179762	1.28427e-06	L0	5.12185e-10	CD4+ T
HLA-DQA2	6:32714360:A:G	7.43572e-08	-0.818065	0.153952	0.00752162	6	32741391	32747198	ENSG00000237541		579	258	0.542236	1310.38	6	32714360	A	1	0.0949612	0.711462	0.00179762	1.28427e-06	L0	9.44873e-09	CD4+ T
HLA-DQA2	6:32446656:C:T	7.68393e-08	-0.459221	0.0865138	0.00765673	6	32741391	32747198	ENSG00000237541		579	258	0.542236	1310.38	6	32446656	C	1	0.368217	0.109222	0.00179762	1.28427e-06	L0	6.04689e-10	CD4+ T
HLA-DQA2	6:32455622:A:G	8.07289e-08	0.465461	0.0878313	0.0078645	6	32741391	32747198	ENSG00000237541		579	258	0.542236	1310.38	6	32455622	A	1	0.482558	0.804201	0.00179762	1.28427e-06	L0	2.9416e-10	CD4+ T
HLA-DQA2	6:32600210:T:TA	8.12213e-08	-0.534671	0.100911	0.00789047	6	32741391	32747198	ENSG00000237541		579	258	0.542236	1310.38	6	32600210	T	1	0.281008	0.758818	0.00179762	1.28427e-06	L0	6.40048e-10	CD4+ T
HLA-DQA2	6:32624828:T:A	8.63253e-08	-0.530342	0.100295	0.00815556	6	32741391	32747198	ENSG00000237541		579	258	0.542236	1310.38	6	32624828	T	1	0.246124	0.405352	0.00179762	1.28427e-06	L0	4.21753e-07	CD4+ T
HLA-DQA2	6:32624825:T:G	8.66593e-08	-0.530295	0.100299	0.00817266	6	32741391	32747198	ENSG00000237541		579	258	0.542236	1310.38	6	32624825	T	1	0.246124	0.405352	0.00179762	1.28427e-06	L0	4.19415e-07	CD4+ T
HLA-DQA2	6:32475177:CT:C	8.73857e-08	-0.53897	0.101968	0.00820973	6	32741391	32747198	ENSG00000237541		579	258	0.542236	1310.38	6	32475177	CT	1	0.25	0.323094	0.00179762	1.28427e-06	L0	4.83309e-07	CD4+ T
HLA-DQA2	6:32431171:T:TA	9.33775e-08	-0.463191	0.0878235	0.00851031	6	32741391	32747198	ENSG00000237541		579	258	0.542236	1310.38	6	32431171	T	1	0.346899	0.273926	0.00179762	1.28427e-06	L0	1.94225e-10	CD4+ T
HLA-DQA2	6:32434687:T:C	9.42091e-08	-0.462432	0.0877054	0.00855131	6	32741391	32747198	ENSG00000237541		579	258	0.542236	1310.38	6	32434687	T	1	0.346899	0.273926	0.00179762	1.28427e-06	L0	1.93444e-10	CD4+ T
HLA-DQA2	6:32430425:G:A	9.44261e-08	-0.462351	0.0876967	0.00856199	6	32741391	32747198	ENSG00000237541		579	258	0.542236	1310.38	6	32430425	G	1	0.346899	0.273926	0.00179762	1.28427e-06	L0	1.9283e-10	CD4+ T
HLA-DQA2	6:32432293:G:A	9.44261e-08	-0.462351	0.0876967	0.00856199	6	32741391	32747198	ENSG00000237541		579	258	0.542236	1310.38	6	32432293	G	1	0.346899	0.273926	0.00179762	1.28427e-06	L0	1.9283e-10	CD4+ T
HLA-DQA2	6:32431013:GAGTTA:G	9.45239e-08	-0.463003	0.0878233	0.0085668	6	32741391	32747198	ENSG00000237541		579	258	0.542236	1310.38	6	32431013	GAGTTA	1	0.346899	0.273926	0.00179762	1.28427e-06	L0	1.92684e-10	CD4+ T
HLA-DQA2	6:32700118:C:G	9.4587e-08	-0.735603	0.139534	0.0085699	6	32741391	32747198	ENSG00000237541		579	258	0.542236	1310.38	6	32700118	C	1	0.110465	1	0.00179762	1.28427e-06	L0	1.44137e-09	CD4+ T
HLA-DQA2	6:32700135:T:TA	9.4587e-08	-0.735603	0.139534	0.0085699	6	32741391	32747198	ENSG00000237541		579	258	0.542236	1310.38	6	32700135	T	1	0.110465	1	0.00179762	1.28427e-06	L0	1.44137e-09	CD4+ T
HLA-DQA2	6:32700160:A:T	9.4587e-08	-0.735603	0.139534	0.0085699	6	32741391	32747198	ENSG00000237541		579	258	0.542236	1310.38	6	32700160	A	1	0.110465	1	0.00179762	1.28427e-06	L0	1.44137e-09	CD4+ T
HLA-DQA2	6:32430017:C:G	9.5032e-08	-0.462764	0.0877936	0.00859173	6	32741391	32747198	ENSG00000237541		579	258	0.542236	1310.38	6	32430017	C	1	0.346899	0.273926	0.00179762	1.28427e-06	L0	1.93042e-10	CD4+ T
HLA-DQA2	6:32430786:C:A	9.5032e-08	-0.462764	0.0877936	0.00859173	6	32741391	32747198	ENSG00000237541		579	258	0.542236	1310.38	6	32430786	C	1	0.346899	0.273926	0.00179762	1.28427e-06	L0	1.93042e-10	CD4+ T
HLA-DQA2	6:32431315:G:A	9.5032e-08	-0.462764	0.0877936	0.00859173	6	32741391	32747198	ENSG00000237541		579	258	0.542236	1310.38	6	32431315	G	1	0.346899	0.273926	0.00179762	1.28427e-06	L0	1.93042e-10	CD4+ T
HLA-DQA2	6:32430898:T:A	9.5032e-08	-0.462764	0.0877936	0.00859173	6	32741391	32747198	ENSG00000237541		579	258	0.542236	1310.38	6	32430898	T	1	0.346899	0.273926	0.00179762	1.28427e-06	L0	1.93042e-10	CD4+ T
HLA-DQA2	6:32433056:AT:A	9.51403e-08	-0.462777	0.0877995	0.00859704	6	32741391	32747198	ENSG00000237541		579	258	0.542236	1310.38	6	32433056	AT	1	0.346899	0.273926	0.00179762	1.28427e-06	L0	1.92802e-10	CD4+ T
HLA-DQA2	6:32433088:C:T	9.51403e-08	-0.462777	0.0877995	0.00859704	6	32741391	32747198	ENSG00000237541		579	258	0.542236	1310.38	6	32433088	C	1	0.346899	0.273926	0.00179762	1.28427e-06	L0	1.92802e-10	CD4+ T
HLA-DQA2	6:32433484:G:A	9.51403e-08	-0.462777	0.0877995	0.00859704	6	32741391	32747198	ENSG00000237541		579	258	0.542236	1310.38	6	32433484	G	1	0.346899	0.273926	0.00179762	1.28427e-06	L0	1.92802e-10	CD4+ T
HLA-DQA2	6:32433486:T:C	9.51403e-08	-0.462777	0.0877995	0.00859704	6	32741391	32747198	ENSG00000237541		579	258	0.542236	1310.38	6	32433486	T	1	0.346899	0.273926	0.00179762	1.28427e-06	L0	1.92802e-10	CD4+ T
HLA-DQA2	6:32434219:G:T	9.51403e-08	-0.462777	0.0877995	0.00859704	6	32741391	32747198	ENSG00000237541		579	258	0.542236	1310.38	6	32434219	G	1	0.346899	0.273926	0.00179762	1.28427e-06	L0	1.92802e-10	CD4+ T
HLA-DQA2	6:32434448:T:C	9.51403e-08	-0.462777	0.0877995	0.00859704	6	32741391	32747198	ENSG00000237541		579	258	0.542236	1310.38	6	32434448	T	1	0.346899	0.273926	0.00179762	1.28427e-06	L0	1.92802e-10	CD4+ T
HLA-DQA2	6:32434663:A:G	9.51403e-08	-0.462777	0.0877995	0.00859704	6	32741391	32747198	ENSG00000237541		579	258	0.542236	1310.38	6	32434663	A	1	0.346899	0.273926	0.00179762	1.28427e-06	L0	1.92802e-10	CD4+ T
HLA-DQA2	6:32434915:C:T	9.51403e-08	-0.462777	0.0877995	0.00859704	6	32741391	32747198	ENSG00000237541		579	258	0.542236	1310.38	6	32434915	C	1	0.346899	0.273926	0.00179762	1.28427e-06	L0	1.92802e-10	CD4+ T
HLA-DQA2	6:32436316:C:T	9.51934e-08	-0.462772	0.0878002	0.00859964	6	32741391	32747198	ENSG00000237541		579	258	0.542236	1310.38	6	32436316	C	1	0.346899	0.273926	0.00179762	1.28427e-06	L0	1.92696e-10	CD4+ T
HLA-DQA2	6:32437915:GA:G	9.51934e-08	-0.462772	0.0878002	0.00859964	6	32741391	32747198	ENSG00000237541		579	258	0.542236	1310.38	6	32437915	GA	1	0.346899	0.273926	0.00179762	1.28427e-06	L0	1.92696e-10	CD4+ T
HLA-DQA2	6:32438753:G:A	9.51934e-08	-0.462772	0.0878002	0.00859964	6	32741391	32747198	ENSG00000237541		579	258	0.542236	1310.38	6	32438753	G	1	0.346899	0.273926	0.00179762	1.28427e-06	L0	1.92696e-10	CD4+ T
HLA-DQA2	6:32440750:C:G	9.55377e-08	-0.462729	0.0878024	0.00861649	6	32741391	32747198	ENSG00000237541		579	258	0.542236	1310.38	6	32440750	C	1	0.346899	0.273926	0.00179762	1.28427e-06	L0	1.92452e-10	CD4+ T
HLA-DQA2	6:32432056:G:A	9.56398e-08	-0.462703	0.0878007	0.00862148	6	32741391	32747198	ENSG00000237541		579	258	0.542236	1310.38	6	32432056	G	1	0.346899	0.273926	0.00179762	1.28427e-06	L0	1.91772e-10	CD4+ T
HLA-DQA2	6:32432761:A:G	9.56398e-08	-0.462703	0.0878007	0.00862148	6	32741391	32747198	ENSG00000237541		579	258	0.542236	1310.38	6	32432761	A	1	0.346899	0.273926	0.00179762	1.28427e-06	L0	1.91772e-10	CD4+ T
HLA-DOB	6:32742619:G:A	1.23037e-13	0.514799	0.0710952	0.00864817	6	32812763	32820466	ENSG00000241106		579	258	0.242349	16757.5	6	32742619	G	1	0.393411	0.361356	1.01695e-07	1.28427e-06	L0	0.00428448	CD4+ T
HLA-DQA2	6:32700180:C:T	9.75326e-08	-0.733947	0.139361	0.00871358	6	32741391	32747198	ENSG00000237541		579	258	0.542236	1310.38	6	32700180	C	1	0.110465	1	0.00179762	1.28427e-06	L0	1.43407e-09	CD4+ T
HLA-DQA2	6:32617235:C:G	9.82407e-08	0.505731	0.096051	0.00874783	6	32741391	32747198	ENSG00000237541		579	258	0.542236	1310.38	6	32617235	C	1	0.352713	0.132856	0.00179762	1.28427e-06	L0	5.61886e-09	CD4+ T
HLA-DQA2	6:32617291:T:C	9.98528e-08	0.505325	0.0960259	0.00882537	6	32741391	32747198	ENSG00000237541		579	258	0.542236	1310.38	6	32617291	T	1	0.352713	0.132856	0.00179762	1.28427e-06	L0	5.65332e-09	CD4+ T
HLA-DQA2	6:32619731:T:C	1.00159e-07	-0.529074	0.100549	0.00884004	6	32741391	32747198	ENSG00000237541		579	258	0.542236	1310.38	6	32619731	T	1	0.244186	0.398748	0.00179762	1.28427e-06	L0	8.18985e-07	CD4+ T
HLA-DQA2	6:32435112:G:A	1.0501e-07	-0.461314	0.0878098	0.00906966	6	32741391	32747198	ENSG00000237541		579	258	0.542236	1310.38	6	32435112	G	1	0.350775	0.411735	0.00179762	1.28427e-06	L0	1.9194e-10	CD4+ T
HLA-DQA2	6:32695483:G:A	1.09091e-07	-0.475256	0.0905791	0.00925911	6	32741391	32747198	ENSG00000237541		579	258	0.542236	1310.38	6	32695483	G	1	0.321705	0.775201	0.00179762	1.28427e-06	L0	1.3235e-08	CD4+ T
HLA-DOB	6:32919706:C:CA	1.63598e-13	-0.66026	0.0916301	0.00926644	6	32812763	32820466	ENSG00000241106		579	258	0.242349	16757.5	6	32919706	C	1	0.145349	1	1.01695e-07	1.28427e-06	L0	0.0023279	CD4+ T
HLA-DQA2	6:32709792:TCTC:T	1.10299e-07	-0.882607	0.168278	0.00931455	6	32741391	32747198	ENSG00000237541		579	258	0.542236	1310.38	6	32709792	TCTC	1	0.0891473	0.703449	0.00179762	1.28427e-06	L0	1.31107e-08	CD4+ T
HLA-DQA2	6:32709780:TTTA:T	1.10299e-07	-0.882607	0.168278	0.00931455	6	32741391	32747198	ENSG00000237541		579	258	0.542236	1310.38	6	32709780	TTTA	1	0.0891473	0.703449	0.00179762	1.28427e-06	L0	1.31107e-08	CD4+ T
HLA-DQA2	6:32709789:C:T	1.10354e-07	-0.882602	0.16828	0.00931707	6	32741391	32747198	ENSG00000237541		579	258	0.542236	1310.38	6	32709789	C	1	0.0891473	0.703449	0.00179762	1.28427e-06	L0	1.31099e-08	CD4+ T
HLA-DQA2	6:32643736:A:G	1.14092e-07	-0.531756	0.1015	0.00948686	6	32741391	32747198	ENSG00000237541		579	258	0.542236	1310.38	6	32643736	A	1	0.244186	0.398748	0.00179762	1.28427e-06	L0	4.81696e-07	CD4+ T
HLA-DQA2	6:32643741:G:T	1.14506e-07	-0.531664	0.101495	0.00950553	6	32741391	32747198	ENSG00000237541		579	258	0.542236	1310.38	6	32643741	G	1	0.244186	0.398748	0.00179762	1.28427e-06	L0	4.80156e-07	CD4+ T
HLA-DQA2	6:32663293:T:C	1.15044e-07	-1.01562	0.193913	0.00952972	6	32741391	32747198	ENSG00000237541		579	258	0.542236	1310.38	6	32663293	T	1	0.0620155	1	0.00179762	1.28427e-06	L0	2.12242e-07	CD4+ T
HLA-DQA2	6:32694289:G:GAA	1.15263e-07	-0.474218	0.0905482	0.00953952	6	32741391	32747198	ENSG00000237541		579	258	0.542236	1310.38	6	32694289	G	1	0.321705	0.775201	0.00179762	1.28427e-06	L0	1.1831e-08	CD4+ T
HLA-DQA2	6:32644683:G:A	1.15498e-07	-0.573907	0.109591	0.00955008	6	32741391	32747198	ENSG00000237541		579	258	0.542236	1310.38	6	32644683	G	1	0.242248	0.31327	0.00179762	1.28427e-06	L0	6.87421e-07	CD4+ T
HLA-DQA2	6:32694769:G:C	1.16285e-07	-0.474043	0.0905417	0.00958531	6	32741391	32747198	ENSG00000237541		579	258	0.542236	1310.38	6	32694769	G	1	0.321705	0.775201	0.00179762	1.28427e-06	L0	1.17559e-08	CD4+ T
HLA-DQA2	6:32694789:G:C	1.16285e-07	-0.474043	0.0905417	0.00958531	6	32741391	32747198	ENSG00000237541		579	258	0.542236	1310.38	6	32694789	G	1	0.321705	0.775201	0.00179762	1.28427e-06	L0	1.17559e-08	CD4+ T
HLA-DQA2	6:32694782:C:A	1.16632e-07	-0.473985	0.0905398	0.0096008	6	32741391	32747198	ENSG00000237541		579	258	0.542236	1310.38	6	32694782	C	1	0.321705	0.775201	0.00179762	1.28427e-06	L0	1.17286e-08	CD4+ T
HLA-DQA2	6:32643743:G:GGGA	1.16777e-07	-0.531208	0.101475	0.00960728	6	32741391	32747198	ENSG00000237541		579	258	0.542236	1310.38	6	32643743	G	1	0.244186	0.398748	0.00179762	1.28427e-06	L0	4.79297e-07	CD4+ T
HLA-DQA2	6:32695669:G:A	1.18225e-07	-0.473784	0.0905426	0.00967167	6	32741391	32747198	ENSG00000237541		579	258	0.542236	1310.38	6	32695669	G	1	0.321705	0.775201	0.00179762	1.28427e-06	L0	1.17103e-08	CD4+ T
HLA-DQA2	6:32696209:C:G	1.20256e-07	-0.473435	0.0905278	0.00976139	6	32741391	32747198	ENSG00000237541		579	258	0.542236	1310.38	6	32696209	C	1	0.321705	0.775201	0.00179762	1.28427e-06	L0	1.14333e-08	CD4+ T
HLA-DQA2	6:32696386:A:C	1.21492e-07	-0.473261	0.0905258	0.00981569	6	32741391	32747198	ENSG00000237541		579	258	0.542236	1310.38	6	32696386	A	1	0.321705	0.775201	0.00179762	1.28427e-06	L0	1.12709e-08	CD4+ T
HLA-DQA2	6:32696898:A:G	1.21537e-07	-0.473256	0.0905259	0.00981763	6	32741391	32747198	ENSG00000237541		579	258	0.542236	1310.38	6	32696898	A	1	0.321705	0.775201	0.00179762	1.28427e-06	L0	1.12706e-08	CD4+ T
HLA-DQA2	6:32702400:G:A	1.21601e-07	-0.720119	0.137749	0.00982043	6	32741391	32747198	ENSG00000237541		579	258	0.542236	1310.38	6	32702400	G	1	0.116279	0.759704	0.00179762	1.28427e-06	L0	6.06774e-10	CD4+ T
HLA-DQA2	6:32702401:T:C	1.21601e-07	-0.720119	0.137749	0.00982043	6	32741391	32747198	ENSG00000237541		579	258	0.542236	1310.38	6	32702401	T	1	0.116279	0.759704	0.00179762	1.28427e-06	L0	6.06774e-10	CD4+ T
HLA-DQA2	6:32696340:A:G	1.21614e-07	-0.47324	0.0905249	0.009821	6	32741391	32747198	ENSG00000237541		579	258	0.542236	1310.38	6	32696340	A	1	0.321705	0.775201	0.00179762	1.28427e-06	L0	1.12776e-08	CD4+ T
HLA-DQA2	6:32670283:G:A	1.22304e-07	-0.474966	0.0908723	0.00985121	6	32741391	32747198	ENSG00000237541		579	258	0.542236	1310.38	6	32670283	G	1	0.343023	0.128581	0.00179762	1.28427e-06	L0	2.29331e-08	CD4+ T
HLA-DQA2	6:32643960:T:C	1.2264e-07	-0.530226	0.101454	0.00986587	6	32741391	32747198	ENSG00000237541		579	258	0.542236	1310.38	6	32643960	T	1	0.244186	0.398748	0.00179762	1.28427e-06	L0	4.72518e-07	CD4+ T
HLA-DQA2	6:32670277:G:A	1.2297e-07	-0.474828	0.0908625	0.00988023	6	32741391	32747198	ENSG00000237541		579	258	0.542236	1310.38	6	32670277	G	1	0.343023	0.128581	0.00179762	1.28427e-06	L0	2.29417e-08	CD4+ T
HLA-DQA2	6:32706248:A:AG	1.24466e-07	-0.471603	0.0902824	0.00994523	6	32741391	32747198	ENSG00000237541		579	258	0.542236	1310.38	6	32706248	A	1	0.321705	0.775201	0.00179762	1.28427e-06	L0	1.14994e-08	CD4+ T
HLA-DQA2	6:32609269:C:T	1.25234e-07	-0.603019	0.115464	0.00997843	6	32741391	32747198	ENSG00000237541		579	258	0.542236	1310.38	6	32609269	C	1	0.203488	1	0.00179762	1.28427e-06	L0	1.88815e-09	CD4+ T
HLA-DQA2	6:32652478:T:C	1.28864e-07	-0.532451	0.102051	0.0101342	6	32741391	32747198	ENSG00000237541		579	258	0.542236	1310.38	6	32652478	T	1	0.246124	0.405352	0.00179762	1.28427e-06	L0	3.57431e-07	CD4+ T
HLA-DQA2	6:32652479:G:C	1.28864e-07	-0.532451	0.102051	0.0101342	6	32741391	32747198	ENSG00000237541		579	258	0.542236	1310.38	6	32652479	G	1	0.246124	0.405352	0.00179762	1.28427e-06	L0	3.57431e-07	CD4+ T
HLA-DQA2	6:32622540:A:G	1.30256e-07	-0.529271	0.101478	0.0101934	6	32741391	32747198	ENSG00000237541		579	258	0.542236	1310.38	6	32622540	A	1	0.234496	0.4927	0.00179762	1.28427e-06	L0	4.11765e-07	CD4+ T
HLA-DQA2	6:32618599:A:G	1.30919e-07	0.505115	0.0968633	0.0102215	6	32741391	32747198	ENSG00000237541		579	258	0.542236	1310.38	6	32618599	A	1	0.391473	0.116288	0.00179762	1.28427e-06	L0	1.1808e-08	CD4+ T
HLA-DQA2	6:32643760:C:T	1.31861e-07	-0.527204	0.101124	0.0102614	6	32741391	32747198	ENSG00000237541		579	258	0.542236	1310.38	6	32643760	C	1	0.244186	0.398748	0.00179762	1.28427e-06	L0	4.85501e-07	CD4+ T
HLA-DQA2	6:32652913:G:T	1.32118e-07	-0.468726	0.0899129	0.0102722	6	32741391	32747198	ENSG00000237541		579	258	0.542236	1310.38	6	32652913	G	1	0.356589	0.587301	0.00179762	1.28427e-06	L0	1.11356e-08	CD4+ T
HLA-DQA2	6:32604534:T:C	1.32313e-07	-0.527523	0.101197	0.0102804	6	32741391	32747198	ENSG00000237541		579	258	0.542236	1310.38	6	32604534	T	1	0.234496	0.4927	0.00179762	1.28427e-06	L0	4.0891e-07	CD4+ T
HLA-DQA2	6:32648013:AAT:A	1.32376e-07	-0.466449	0.0894822	0.010283	6	32741391	32747198	ENSG00000237541		579	258	0.542236	1310.38	6	32648013	AAT	1	0.356589	0.587301	0.00179762	1.28427e-06	L0	1.21179e-08	CD4+ T
HLA-DQA2	6:32696555:T:C	1.3297e-07	-0.469755	0.09013	0.010308	6	32741391	32747198	ENSG00000237541		579	258	0.542236	1310.38	6	32696555	T	1	0.321705	0.775201	0.00179762	1.28427e-06	L0	1.10189e-08	CD4+ T
HLA-DQA2	6:32695787:A:G	1.3297e-07	-0.469755	0.09013	0.010308	6	32741391	32747198	ENSG00000237541		579	258	0.542236	1310.38	6	32695787	A	1	0.321705	0.775201	0.00179762	1.28427e-06	L0	1.10189e-08	CD4+ T
HLA-DQA2	6:32643650:T:A	1.33335e-07	-0.52767	0.101251	0.0103234	6	32741391	32747198	ENSG00000237541		579	258	0.542236	1310.38	6	32643650	T	1	0.244186	0.398748	0.00179762	1.28427e-06	L0	4.85911e-07	CD4+ T
HLA-DQA2	6:32644464:A:T	1.33429e-07	-0.527222	0.101168	0.0103273	6	32741391	32747198	ENSG00000237541		579	258	0.542236	1310.38	6	32644464	A	1	0.244186	0.398748	0.00179762	1.28427e-06	L0	4.84913e-07	CD4+ T
HLA-DQA2	6:32644474:T:G	1.33429e-07	-0.527222	0.101168	0.0103273	6	32741391	32747198	ENSG00000237541		579	258	0.542236	1310.38	6	32644474	T	1	0.244186	0.398748	0.00179762	1.28427e-06	L0	4.84913e-07	CD4+ T
HLA-DQA2	6:32644502:T:C	1.33429e-07	-0.527222	0.101168	0.0103273	6	32741391	32747198	ENSG00000237541		579	258	0.542236	1310.38	6	32644502	T	1	0.244186	0.398748	0.00179762	1.28427e-06	L0	4.84913e-07	CD4+ T
HLA-DQA2	6:32593052:G:C	1.33996e-07	-0.539155	0.103473	0.0103511	6	32741391	32747198	ENSG00000237541		579	258	0.542236	1310.38	6	32593052	G	1	0.244186	0.612712	0.00179762	1.28427e-06	L0	4.8872e-07	CD4+ T
HLA-DQA2	6:32644549:C:T	1.34284e-07	-0.526721	0.101094	0.0103632	6	32741391	32747198	ENSG00000237541		579	258	0.542236	1310.38	6	32644549	C	1	0.244186	0.398748	0.00179762	1.28427e-06	L0	4.83029e-07	CD4+ T
HLA-DQA2	6:32643983:G:T	1.34378e-07	-0.526706	0.101093	0.0103671	6	32741391	32747198	ENSG00000237541		579	258	0.542236	1310.38	6	32643983	G	1	0.244186	0.398748	0.00179762	1.28427e-06	L0	4.8233e-07	CD4+ T
HLA-DQA2	6:32643992:G:C	1.34378e-07	-0.526706	0.101093	0.0103671	6	32741391	32747198	ENSG00000237541		579	258	0.542236	1310.38	6	32643992	G	1	0.244186	0.398748	0.00179762	1.28427e-06	L0	4.8233e-07	CD4+ T
HLA-DQA2	6:32644121:A:G	1.34434e-07	-0.526694	0.101092	0.0103694	6	32741391	32747198	ENSG00000237541		579	258	0.542236	1310.38	6	32644121	A	1	0.244186	0.398748	0.00179762	1.28427e-06	L0	4.82305e-07	CD4+ T
HLA-DQA2	6:32644327:C:T	1.34434e-07	-0.526694	0.101092	0.0103694	6	32741391	32747198	ENSG00000237541		579	258	0.542236	1310.38	6	32644327	C	1	0.244186	0.398748	0.00179762	1.28427e-06	L0	4.82305e-07	CD4+ T
HLA-DQA2	6:32643795:T:A	1.34434e-07	-0.526694	0.101092	0.0103694	6	32741391	32747198	ENSG00000237541		579	258	0.542236	1310.38	6	32643795	T	1	0.244186	0.398748	0.00179762	1.28427e-06	L0	4.82305e-07	CD4+ T
HLA-DQA2	6:32643802:A:G	1.34434e-07	-0.526694	0.101092	0.0103694	6	32741391	32747198	ENSG00000237541		579	258	0.542236	1310.38	6	32643802	A	1	0.244186	0.398748	0.00179762	1.28427e-06	L0	4.82305e-07	CD4+ T
HLA-DQA2	6:32644012:GCTA:G	1.34434e-07	-0.526694	0.101092	0.0103694	6	32741391	32747198	ENSG00000237541		579	258	0.542236	1310.38	6	32644012	GCTA	1	0.244186	0.398748	0.00179762	1.28427e-06	L0	4.82305e-07	CD4+ T
HLA-DQA2	6:32644181:C:G	1.34434e-07	-0.526694	0.101092	0.0103694	6	32741391	32747198	ENSG00000237541		579	258	0.542236	1310.38	6	32644181	C	1	0.244186	0.398748	0.00179762	1.28427e-06	L0	4.82305e-07	CD4+ T
HLA-DQA2	6:32644187:C:T	1.34434e-07	-0.526694	0.101092	0.0103694	6	32741391	32747198	ENSG00000237541		579	258	0.542236	1310.38	6	32644187	C	1	0.244186	0.398748	0.00179762	1.28427e-06	L0	4.82305e-07	CD4+ T
HLA-DQA2	6:32644194:G:C	1.34434e-07	-0.526694	0.101092	0.0103694	6	32741391	32747198	ENSG00000237541		579	258	0.542236	1310.38	6	32644194	G	1	0.244186	0.398748	0.00179762	1.28427e-06	L0	4.82305e-07	CD4+ T
HLA-DQA2	6:32644205:A:C	1.34434e-07	-0.526694	0.101092	0.0103694	6	32741391	32747198	ENSG00000237541		579	258	0.542236	1310.38	6	32644205	A	1	0.244186	0.398748	0.00179762	1.28427e-06	L0	4.82305e-07	CD4+ T
HLA-DQA2	6:32644215:TG:T	1.34434e-07	-0.526694	0.101092	0.0103694	6	32741391	32747198	ENSG00000237541		579	258	0.542236	1310.38	6	32644215	TG	1	0.244186	0.398748	0.00179762	1.28427e-06	L0	4.82305e-07	CD4+ T
HLA-DQA2	6:32644231:T:C	1.34434e-07	-0.526694	0.101092	0.0103694	6	32741391	32747198	ENSG00000237541		579	258	0.542236	1310.38	6	32644231	T	1	0.244186	0.398748	0.00179762	1.28427e-06	L0	4.82305e-07	CD4+ T
HLA-DQA2	6:32644258:A:G	1.34434e-07	-0.526694	0.101092	0.0103694	6	32741391	32747198	ENSG00000237541		579	258	0.542236	1310.38	6	32644258	A	1	0.244186	0.398748	0.00179762	1.28427e-06	L0	4.82305e-07	CD4+ T
HLA-DQA2	6:32644264:A:G	1.34434e-07	-0.526694	0.101092	0.0103694	6	32741391	32747198	ENSG00000237541		579	258	0.542236	1310.38	6	32644264	A	1	0.244186	0.398748	0.00179762	1.28427e-06	L0	4.82305e-07	CD4+ T
HLA-DQA2	6:32644334:G:A	1.34434e-07	-0.526694	0.101092	0.0103694	6	32741391	32747198	ENSG00000237541		579	258	0.542236	1310.38	6	32644334	G	1	0.244186	0.398748	0.00179762	1.28427e-06	L0	4.82305e-07	CD4+ T
HLA-DQA2	6:32644337:A:T	1.34434e-07	-0.526694	0.101092	0.0103694	6	32741391	32747198	ENSG00000237541		579	258	0.542236	1310.38	6	32644337	A	1	0.244186	0.398748	0.00179762	1.28427e-06	L0	4.82305e-07	CD4+ T
HLA-DQA2	6:32644384:C:A	1.34434e-07	-0.526694	0.101092	0.0103694	6	32741391	32747198	ENSG00000237541		579	258	0.542236	1310.38	6	32644384	C	1	0.244186	0.398748	0.00179762	1.28427e-06	L0	4.82305e-07	CD4+ T
HLA-DQA2	6:32643873:G:A	1.34522e-07	-0.526693	0.101094	0.0103731	6	32741391	32747198	ENSG00000237541		579	258	0.542236	1310.38	6	32643873	G	1	0.244186	0.398748	0.00179762	1.28427e-06	L0	4.82154e-07	CD4+ T
HLA-DQA2	6:32657006:A:AATGTCCTAGAATATAATCTATCACCCACCCCG	1.34825e-07	-0.456354	0.0876001	0.0103858	6	32741391	32747198	ENSG00000237541		579	258	0.542236	1310.38	6	32657006	A	1	0.360465	0.346476	0.00179762	1.28427e-06	L0	1.64626e-08	CD4+ T
HLA-DQA2	6:32644389:C:T	1.34858e-07	-0.526781	0.10112	0.0103871	6	32741391	32747198	ENSG00000237541		579	258	0.542236	1310.38	6	32644389	C	1	0.244186	0.398748	0.00179762	1.28427e-06	L0	4.80477e-07	CD4+ T
HLA-DQA2	6:32658472:T:C	1.35176e-07	-0.456326	0.0876024	0.0104004	6	32741391	32747198	ENSG00000237541		579	258	0.542236	1310.38	6	32658472	T	1	0.360465	0.346476	0.00179762	1.28427e-06	L0	1.63565e-08	CD4+ T
HLA-DQA2	6:32643641:A:C	1.35534e-07	-0.52752	0.101279	0.0104154	6	32741391	32747198	ENSG00000237541		579	258	0.542236	1310.38	6	32643641	A	1	0.244186	0.398748	0.00179762	1.28427e-06	L0	4.84483e-07	CD4+ T
HLA-DQA2	6:32670317:G:A	1.36293e-07	-0.473713	0.0909656	0.0104469	6	32741391	32747198	ENSG00000237541		579	258	0.542236	1310.38	6	32670317	G	1	0.339147	0.0947544	0.00179762	1.28427e-06	L0	2.28325e-08	CD4+ T
HLA-DQA2	6:32670309:G:A	1.36309e-07	-0.473711	0.0909656	0.0104476	6	32741391	32747198	ENSG00000237541		579	258	0.542236	1310.38	6	32670309	G	1	0.339147	0.0947544	0.00179762	1.28427e-06	L0	2.28292e-08	CD4+ T
HLA-DQA2	6:32652943:A:G	1.37466e-07	-0.468201	0.0899335	0.0104956	6	32741391	32747198	ENSG00000237541		579	258	0.542236	1310.38	6	32652943	A	1	0.356589	0.587301	0.00179762	1.28427e-06	L0	1.10928e-08	CD4+ T
HLA-DQA2	6:32592950:C:A	1.38694e-07	-0.538204	0.103411	0.0105463	6	32741391	32747198	ENSG00000237541		579	258	0.542236	1310.38	6	32592950	C	1	0.244186	0.612712	0.00179762	1.28427e-06	L0	5.06438e-07	CD4+ T
HLA-DQA2	6:32670265:A:G	1.38767e-07	-0.47269	0.0908248	0.0105493	6	32741391	32747198	ENSG00000237541		579	258	0.542236	1310.38	6	32670265	A	1	0.344961	0.167559	0.00179762	1.28427e-06	L0	2.23092e-08	CD4+ T
HLA-DQA2	6:32592938:G:A	1.39702e-07	-0.537997	0.103397	0.0105878	6	32741391	32747198	ENSG00000237541		579	258	0.542236	1310.38	6	32592938	G	1	0.244186	0.612712	0.00179762	1.28427e-06	L0	5.04199e-07	CD4+ T
HLA-DQA2	6:32459322:C:G	1.39736e-07	-0.432536	0.0831291	0.0105892	6	32741391	32747198	ENSG00000237541		579	258	0.542236	1310.38	6	32459322	C	1	0.428295	0.056362	0.00179762	1.28427e-06	L0	1.53632e-10	CD4+ T
HLA-DQA2	6:32592939:T:C	1.39767e-07	-0.537996	0.103398	0.0105905	6	32741391	32747198	ENSG00000237541		579	258	0.542236	1310.38	6	32592939	T	1	0.244186	0.612712	0.00179762	1.28427e-06	L0	5.04183e-07	CD4+ T
HLA-DQA2	6:32643535:G:T	1.4089e-07	-0.526847	0.101283	0.0106365	6	32741391	32747198	ENSG00000237541		579	258	0.542236	1310.38	6	32643535	G	1	0.244186	0.398748	0.00179762	1.28427e-06	L0	4.56665e-07	CD4+ T
HLA-DQA2	6:32473373:C:T	1.41669e-07	-0.531398	0.102177	0.0106684	6	32741391	32747198	ENSG00000237541		579	258	0.542236	1310.38	6	32473373	C	1	0.248062	0.31628	0.00179762	1.28427e-06	L0	1.86678e-07	CD4+ T
HLA-DQA2	6:32472051:G:A	1.41739e-07	-0.514932	0.0990128	0.0106712	6	32741391	32747198	ENSG00000237541		579	258	0.542236	1310.38	6	32472051	G	1	0.248062	0.31628	0.00179762	1.28427e-06	L0	2.04506e-07	CD4+ T
HLA-DQA2	6:32468961:TCTGTTTTGGTACCAGTACCATG:T	1.42227e-07	-0.518045	0.0996231	0.0106911	6	32741391	32747198	ENSG00000237541		579	258	0.542236	1310.38	6	32468961	TCTGTTTTGGTACCAGTACCATG	1	0.248062	0.31628	0.00179762	1.28427e-06	L0	2.46082e-07	CD4+ T
HLA-DQA2	6:32618459:C:A	1.43133e-07	0.48741	0.0937522	0.010728	6	32741391	32747198	ENSG00000237541		579	258	0.542236	1310.38	6	32618459	C	1	0.399225	0.0709506	0.00179762	1.28427e-06	L0	4.3828e-09	CD4+ T
HLA-DQA2	6:32593082:A:C	1.43639e-07	-0.5373	0.103361	0.0107486	6	32741391	32747198	ENSG00000237541		579	258	0.542236	1310.38	6	32593082	A	1	0.244186	0.612712	0.00179762	1.28427e-06	L0	4.74665e-07	CD4+ T
HLA-DQA2	6:32593093:T:A	1.43639e-07	-0.5373	0.103361	0.0107486	6	32741391	32747198	ENSG00000237541		579	258	0.542236	1310.38	6	32593093	T	1	0.244186	0.612712	0.00179762	1.28427e-06	L0	4.74665e-07	CD4+ T
HLA-DQA2	6:32593098:C:T	1.43639e-07	-0.5373	0.103361	0.0107486	6	32741391	32747198	ENSG00000237541		579	258	0.542236	1310.38	6	32593098	C	1	0.244186	0.612712	0.00179762	1.28427e-06	L0	4.74665e-07	CD4+ T
HLA-DQA2	6:32593106:G:A	1.43639e-07	-0.5373	0.103361	0.0107486	6	32741391	32747198	ENSG00000237541		579	258	0.542236	1310.38	6	32593106	G	1	0.244186	0.612712	0.00179762	1.28427e-06	L0	4.74665e-07	CD4+ T
HLA-DQA2	6:32621505:G:A	1.44838e-07	-0.516742	0.0994343	0.0107971	6	32741391	32747198	ENSG00000237541		579	258	0.542236	1310.38	6	32621505	G	1	0.244186	0.398748	0.00179762	1.28427e-06	L0	5.19081e-07	CD4+ T
HLA-DQA2	6:32592996:G:A	1.44933e-07	-0.537066	0.103347	0.0108009	6	32741391	32747198	ENSG00000237541		579	258	0.542236	1310.38	6	32592996	G	1	0.244186	0.612712	0.00179762	1.28427e-06	L0	4.72159e-07	CD4+ T
HLA-DQA2	6:32593157:G:C	1.44933e-07	-0.537066	0.103347	0.0108009	6	32741391	32747198	ENSG00000237541		579	258	0.542236	1310.38	6	32593157	G	1	0.244186	0.612712	0.00179762	1.28427e-06	L0	4.72159e-07	CD4+ T
HLA-DQA2	6:32593186:C:G	1.44933e-07	-0.537066	0.103347	0.0108009	6	32741391	32747198	ENSG00000237541		579	258	0.542236	1310.38	6	32593186	C	1	0.244186	0.612712	0.00179762	1.28427e-06	L0	4.72159e-07	CD4+ T
HLA-DQA2	6:32415331:A:G	1.45052e-07	-0.44509	0.0856509	0.0108057	6	32741391	32747198	ENSG00000237541		579	258	0.542236	1310.38	6	32415331	A	1	0.337209	0.0364533	0.00179762	1.28427e-06	L0	1.24105e-10	CD4+ T
HLA-DQA2	6:32625256:C:T	1.5016e-07	-0.516804	0.099569	0.0110104	6	32741391	32747198	ENSG00000237541		579	258	0.542236	1310.38	6	32625256	C	1	0.244186	0.398748	0.00179762	1.28427e-06	L0	4.97934e-07	CD4+ T
HLA-DOB	6:32259269:G:A	3.37013e-13	-0.975598	0.137112	0.0110402	6	32812763	32820466	ENSG00000241106		579	258	0.242349	16757.5	6	32259269	G	1	0.0639535	0.608373	1.01695e-07	1.28427e-06	L0	0.00234482	CD4+ T
HLA-DQA2	6:32645430:C:T	1.5126e-07	-0.536928	0.103472	0.0110541	6	32741391	32747198	ENSG00000237541		579	258	0.542236	1310.38	6	32645430	C	1	0.246124	0.405352	0.00179762	1.28427e-06	L0	2.69935e-07	CD4+ T
HLA-DOB	6:32878891:T:TCC	3.52502e-13	-0.892585	0.125545	0.0111611	6	32812763	32820466	ENSG00000241106		579	258	0.242349	16757.5	6	32878891	T	1	0.0794574	0.382432	1.01695e-07	1.28427e-06	L0	0.00499754	CD4+ T
HLA-DQA2	6:32640696:G:A	1.54506e-07	-0.551926	0.10644	0.011182	6	32741391	32747198	ENSG00000237541		579	258	0.542236	1310.38	6	32640696	G	1	0.242248	0.31327	0.00179762	1.28427e-06	L0	4.46318e-07	CD4+ T
HLA-DQA2	6:32624250:AATCT:A	1.54536e-07	-0.516186	0.0995477	0.0111832	6	32741391	32747198	ENSG00000237541		579	258	0.542236	1310.38	6	32624250	AATCT	1	0.244186	0.398748	0.00179762	1.28427e-06	L0	4.99133e-07	CD4+ T
HLA-DQA2	6:32623351:G:A	1.54863e-07	-0.515929	0.0995055	0.0111961	6	32741391	32747198	ENSG00000237541		579	258	0.542236	1310.38	6	32623351	G	1	0.244186	0.398748	0.00179762	1.28427e-06	L0	5.12785e-07	CD4+ T
HLA-DQA2	6:32471616:A:C	1.5487e-07	-0.563204	0.108623	0.0111963	6	32741391	32747198	ENSG00000237541		579	258	0.542236	1310.38	6	32471616	A	1	0.242248	0.31327	0.00179762	1.28427e-06	L0	1.01931e-07	CD4+ T
HLA-DQA2	6:32628698:C:A	1.5544e-07	-0.516008	0.0995333	0.0112187	6	32741391	32747198	ENSG00000237541		579	258	0.542236	1310.38	6	32628698	C	1	0.244186	0.398748	0.00179762	1.28427e-06	L0	4.96556e-07	CD4+ T
HLA-DQA2	6:32629061:ATTG:A	1.5544e-07	-0.516008	0.0995333	0.0112187	6	32741391	32747198	ENSG00000237541		579	258	0.542236	1310.38	6	32629061	ATTG	1	0.244186	0.398748	0.00179762	1.28427e-06	L0	4.96556e-07	CD4+ T
HLA-DQA2	6:32626564:T:C	1.56532e-07	-0.51587	0.0995307	0.0112613	6	32741391	32747198	ENSG00000237541		579	258	0.542236	1310.38	6	32626564	T	1	0.244186	0.398748	0.00179762	1.28427e-06	L0	4.87939e-07	CD4+ T
HLA-DOB	6:32267289:CT:C	3.65857e-13	-0.973898	0.137072	0.0112622	6	32812763	32820466	ENSG00000241106		579	258	0.242349	16757.5	6	32267289	CT	1	0.0639535	0.608373	1.01695e-07	1.28427e-06	L0	0.00234432	CD4+ T
HLA-DQA2	6:32626883:AATT:A	1.56742e-07	-0.515911	0.0995432	0.0112695	6	32741391	32747198	ENSG00000237541		579	258	0.542236	1310.38	6	32626883	AATT	1	0.244186	0.398748	0.00179762	1.28427e-06	L0	4.90173e-07	CD4+ T
HLA-DQA2	6:32627340:C:T	1.569e-07	-0.515923	0.0995488	0.0112757	6	32741391	32747198	ENSG00000237541		579	258	0.542236	1310.38	6	32627340	C	1	0.244186	0.398748	0.00179762	1.28427e-06	L0	4.90344e-07	CD4+ T
HLA-DQA2	6:32630804:C:A	1.56903e-07	-0.515435	0.0994547	0.0112758	6	32741391	32747198	ENSG00000237541		579	258	0.542236	1310.38	6	32630804	C	1	0.244186	0.398748	0.00179762	1.28427e-06	L0	5.10876e-07	CD4+ T
HLA-DQA2	6:32622997:T:C	1.57283e-07	-0.515659	0.0995063	0.0112906	6	32741391	32747198	ENSG00000237541		579	258	0.542236	1310.38	6	32622997	T	1	0.244186	0.398748	0.00179762	1.28427e-06	L0	4.93626e-07	CD4+ T
HLA-DQA2	6:32623003:T:C	1.57313e-07	-0.515645	0.0995042	0.0112917	6	32741391	32747198	ENSG00000237541		579	258	0.542236	1310.38	6	32623003	T	1	0.244186	0.398748	0.00179762	1.28427e-06	L0	4.93627e-07	CD4+ T
HLA-DQA2	6:32636089:C:T	1.57759e-07	-0.51619	0.0996191	0.0113091	6	32741391	32747198	ENSG00000237541		579	258	0.542236	1310.38	6	32636089	C	1	0.244186	0.398748	0.00179762	1.28427e-06	L0	4.57108e-07	CD4+ T
HLA-DQA2	6:32622813:T:G	1.57762e-07	-0.515613	0.0995077	0.0113092	6	32741391	32747198	ENSG00000237541		579	258	0.542236	1310.38	6	32622813	T	1	0.244186	0.398748	0.00179762	1.28427e-06	L0	4.92141e-07	CD4+ T
HLA-DQA2	6:32622823:AT:A	1.57762e-07	-0.515613	0.0995077	0.0113092	6	32741391	32747198	ENSG00000237541		579	258	0.542236	1310.38	6	32622823	AT	1	0.244186	0.398748	0.00179762	1.28427e-06	L0	4.92141e-07	CD4+ T
HLA-DQA2	6:32622825:T:C	1.57762e-07	-0.515613	0.0995077	0.0113092	6	32741391	32747198	ENSG00000237541		579	258	0.542236	1310.38	6	32622825	T	1	0.244186	0.398748	0.00179762	1.28427e-06	L0	4.92141e-07	CD4+ T
HLA-DQA2	6:32622835:T:C	1.57762e-07	-0.515613	0.0995077	0.0113092	6	32741391	32747198	ENSG00000237541		579	258	0.542236	1310.38	6	32622835	T	1	0.244186	0.398748	0.00179762	1.28427e-06	L0	4.92141e-07	CD4+ T
HLA-DQA2	6:32622471:T:C	1.57847e-07	-0.515604	0.0995078	0.0113125	6	32741391	32747198	ENSG00000237541		579	258	0.542236	1310.38	6	32622471	T	1	0.244186	0.398748	0.00179762	1.28427e-06	L0	4.92206e-07	CD4+ T
HLA-DQA2	6:32625745:C:G	1.57873e-07	-0.515689	0.0995249	0.0113135	6	32741391	32747198	ENSG00000237541		579	258	0.542236	1310.38	6	32625745	C	1	0.244186	0.398748	0.00179762	1.28427e-06	L0	4.818e-07	CD4+ T
HLA-DQA2	6:32467561:C:T	1.57878e-07	-0.471846	0.0910636	0.0113137	6	32741391	32747198	ENSG00000237541		579	258	0.542236	1310.38	6	32467561	C	1	0.292636	0.13526	0.00179762	1.28427e-06	L0	2.79986e-08	CD4+ T
HLA-DQA2	6:32625193:T:C	1.58132e-07	-0.5156	0.0995134	0.0113236	6	32741391	32747198	ENSG00000237541		579	258	0.542236	1310.38	6	32625193	T	1	0.244186	0.398748	0.00179762	1.28427e-06	L0	4.81961e-07	CD4+ T
HLA-DQA2	6:32625091:T:C	1.58501e-07	-0.515513	0.0995045	0.0113379	6	32741391	32747198	ENSG00000237541		579	258	0.542236	1310.38	6	32625091	T	1	0.244186	0.398748	0.00179762	1.28427e-06	L0	4.921e-07	CD4+ T
HLA-DQA2	6:32622604:A:T	1.58558e-07	-0.515654	0.099533	0.0113401	6	32741391	32747198	ENSG00000237541		579	258	0.542236	1310.38	6	32622604	A	1	0.244186	0.398748	0.00179762	1.28427e-06	L0	4.93657e-07	CD4+ T
HLA-DQA2	6:32622168:T:C	1.58621e-07	-0.515482	0.0995011	0.0113426	6	32741391	32747198	ENSG00000237541		579	258	0.542236	1310.38	6	32622168	T	1	0.244186	0.398748	0.00179762	1.28427e-06	L0	4.9143e-07	CD4+ T
HLA-DQA2	6:32622252:T:C	1.58621e-07	-0.515482	0.0995011	0.0113426	6	32741391	32747198	ENSG00000237541		579	258	0.542236	1310.38	6	32622252	T	1	0.244186	0.398748	0.00179762	1.28427e-06	L0	4.9143e-07	CD4+ T
HLA-DQA2	6:32622310:GT:G	1.58621e-07	-0.515482	0.0995011	0.0113426	6	32741391	32747198	ENSG00000237541		579	258	0.542236	1310.38	6	32622310	GT	1	0.244186	0.398748	0.00179762	1.28427e-06	L0	4.9143e-07	CD4+ T
HLA-DQA2	6:32622314:T:G	1.58621e-07	-0.515482	0.0995011	0.0113426	6	32741391	32747198	ENSG00000237541		579	258	0.542236	1310.38	6	32622314	T	1	0.244186	0.398748	0.00179762	1.28427e-06	L0	4.9143e-07	CD4+ T
HLA-DQA2	6:32622343:C:A	1.58621e-07	-0.515482	0.0995011	0.0113426	6	32741391	32747198	ENSG00000237541		579	258	0.542236	1310.38	6	32622343	C	1	0.244186	0.398748	0.00179762	1.28427e-06	L0	4.9143e-07	CD4+ T
HLA-DQA2	6:32622517:GA:G	1.58621e-07	-0.515482	0.0995011	0.0113426	6	32741391	32747198	ENSG00000237541		579	258	0.542236	1310.38	6	32622517	GA	1	0.244186	0.398748	0.00179762	1.28427e-06	L0	4.9143e-07	CD4+ T
HLA-DQA2	6:32622519:GGA:G	1.58621e-07	-0.515482	0.0995011	0.0113426	6	32741391	32747198	ENSG00000237541		579	258	0.542236	1310.38	6	32622519	GGA	1	0.244186	0.398748	0.00179762	1.28427e-06	L0	4.9143e-07	CD4+ T
HLA-DQA2	6:32622651:T:C	1.58621e-07	-0.515482	0.0995011	0.0113426	6	32741391	32747198	ENSG00000237541		579	258	0.542236	1310.38	6	32622651	T	1	0.244186	0.398748	0.00179762	1.28427e-06	L0	4.9143e-07	CD4+ T
HLA-DQA2	6:32622659:C:T	1.58621e-07	-0.515482	0.0995011	0.0113426	6	32741391	32747198	ENSG00000237541		579	258	0.542236	1310.38	6	32622659	C	1	0.244186	0.398748	0.00179762	1.28427e-06	L0	4.9143e-07	CD4+ T
HLA-DQA2	6:32622660:A:G	1.58621e-07	-0.515482	0.0995011	0.0113426	6	32741391	32747198	ENSG00000237541		579	258	0.542236	1310.38	6	32622660	A	1	0.244186	0.398748	0.00179762	1.28427e-06	L0	4.9143e-07	CD4+ T
HLA-DQA2	6:32622686:G:A	1.58621e-07	-0.515482	0.0995011	0.0113426	6	32741391	32747198	ENSG00000237541		579	258	0.542236	1310.38	6	32622686	G	1	0.244186	0.398748	0.00179762	1.28427e-06	L0	4.9143e-07	CD4+ T
HLA-DQA2	6:32622706:C:T	1.58621e-07	-0.515482	0.0995011	0.0113426	6	32741391	32747198	ENSG00000237541		579	258	0.542236	1310.38	6	32622706	C	1	0.244186	0.398748	0.00179762	1.28427e-06	L0	4.9143e-07	CD4+ T
HLA-DOB	6:32361015:G:A	3.78198e-13	-0.973064	0.137036	0.0113531	6	32812763	32820466	ENSG00000241106		579	258	0.242349	16757.5	6	32361015	G	1	0.0639535	0.608373	1.01695e-07	1.28427e-06	L0	0.00234182	CD4+ T
HLA-DQA2	6:32623093:T:C	1.59046e-07	-0.515389	0.0994922	0.011359	6	32741391	32747198	ENSG00000237541		579	258	0.542236	1310.38	6	32623093	T	1	0.244186	0.398748	0.00179762	1.28427e-06	L0	4.91395e-07	CD4+ T
HLA-DQA2	6:32623102:C:A	1.59046e-07	-0.515389	0.0994922	0.011359	6	32741391	32747198	ENSG00000237541		579	258	0.542236	1310.38	6	32623102	C	1	0.244186	0.398748	0.00179762	1.28427e-06	L0	4.91395e-07	CD4+ T
HLA-DQA2	6:32625068:T:C	1.59075e-07	-0.515429	0.0995007	0.0113601	6	32741391	32747198	ENSG00000237541		579	258	0.542236	1310.38	6	32625068	T	1	0.244186	0.398748	0.00179762	1.28427e-06	L0	4.91516e-07	CD4+ T
HLA-DQA2	6:32625085:T:C	1.59075e-07	-0.515429	0.0995007	0.0113601	6	32741391	32747198	ENSG00000237541		579	258	0.542236	1310.38	6	32625085	T	1	0.244186	0.398748	0.00179762	1.28427e-06	L0	4.91516e-07	CD4+ T
HLA-DQA2	6:32625121:G:A	1.59075e-07	-0.515429	0.0995007	0.0113601	6	32741391	32747198	ENSG00000237541		579	258	0.542236	1310.38	6	32625121	G	1	0.244186	0.398748	0.00179762	1.28427e-06	L0	4.91516e-07	CD4+ T
HLA-DQA2	6:32624347:A:G	1.59132e-07	-0.515416	0.0994993	0.0113624	6	32741391	32747198	ENSG00000237541		579	258	0.542236	1310.38	6	32624347	A	1	0.244186	0.398748	0.00179762	1.28427e-06	L0	4.91568e-07	CD4+ T
HLA-DQA2	6:32624452:G:A	1.59132e-07	-0.515416	0.0994993	0.0113624	6	32741391	32747198	ENSG00000237541		579	258	0.542236	1310.38	6	32624452	G	1	0.244186	0.398748	0.00179762	1.28427e-06	L0	4.91568e-07	CD4+ T
HLA-DQA2	6:32624063:CTT:C	1.59172e-07	-0.515445	0.0995057	0.0113639	6	32741391	32747198	ENSG00000237541		579	258	0.542236	1310.38	6	32624063	CTT	1	0.244186	0.398748	0.00179762	1.28427e-06	L0	4.9148e-07	CD4+ T
HLA-DQA2	6:32623789:A:G	1.59223e-07	-0.515403	0.0994988	0.0113659	6	32741391	32747198	ENSG00000237541		579	258	0.542236	1310.38	6	32623789	A	1	0.244186	0.398748	0.00179762	1.28427e-06	L0	4.91405e-07	CD4+ T
HLA-DQA2	6:32625146:A:G	1.59307e-07	-0.515408	0.0995016	0.0113691	6	32741391	32747198	ENSG00000237541		579	258	0.542236	1310.38	6	32625146	A	1	0.244186	0.398748	0.00179762	1.28427e-06	L0	4.81009e-07	CD4+ T
HLA-DQA2	6:32623671:G:A	1.59333e-07	-0.515387	0.099498	0.0113701	6	32741391	32747198	ENSG00000237541		579	258	0.542236	1310.38	6	32623671	G	1	0.244186	0.398748	0.00179762	1.28427e-06	L0	4.91384e-07	CD4+ T
HLA-DQA2	6:32623653:A:G	1.59333e-07	-0.515387	0.099498	0.0113701	6	32741391	32747198	ENSG00000237541		579	258	0.542236	1310.38	6	32623653	A	1	0.244186	0.398748	0.00179762	1.28427e-06	L0	4.91384e-07	CD4+ T
HLA-DQA2	6:32623820:T:C	1.59333e-07	-0.515387	0.099498	0.0113701	6	32741391	32747198	ENSG00000237541		579	258	0.542236	1310.38	6	32623820	T	1	0.244186	0.398748	0.00179762	1.28427e-06	L0	4.91384e-07	CD4+ T
HLA-DQA2	6:32623396:C:T	1.59362e-07	-0.515373	0.0994959	0.0113713	6	32741391	32747198	ENSG00000237541		579	258	0.542236	1310.38	6	32623396	C	1	0.244186	0.398748	0.00179762	1.28427e-06	L0	4.91385e-07	CD4+ T
HLA-DQA2	6:32624144:G:T	1.59512e-07	-0.51536	0.0994966	0.0113771	6	32741391	32747198	ENSG00000237541		579	258	0.542236	1310.38	6	32624144	G	1	0.244186	0.398748	0.00179762	1.28427e-06	L0	4.91353e-07	CD4+ T
HLA-DQA2	6:32624194:T:G	1.59512e-07	-0.51536	0.0994966	0.0113771	6	32741391	32747198	ENSG00000237541		579	258	0.542236	1310.38	6	32624194	T	1	0.244186	0.398748	0.00179762	1.28427e-06	L0	4.91353e-07	CD4+ T
HLA-DQA2	6:32466353:T:C	1.59596e-07	-0.509766	0.0984185	0.0113803	6	32741391	32747198	ENSG00000237541		579	258	0.542236	1310.38	6	32466353	T	1	0.248062	0.31628	0.00179762	1.28427e-06	L0	2.03956e-07	CD4+ T
HLA-DQA2	6:32473231:C:T	1.59972e-07	-0.522554	0.100896	0.0113948	6	32741391	32747198	ENSG00000237541		579	258	0.542236	1310.38	6	32473231	C	1	0.248062	0.31628	0.00179762	1.28427e-06	L0	1.75262e-07	CD4+ T
HLA-DQA2	6:32466358:G:A	1.60049e-07	-0.509694	0.0984141	0.0113978	6	32741391	32747198	ENSG00000237541		579	258	0.542236	1310.38	6	32466358	G	1	0.248062	0.31628	0.00179762	1.28427e-06	L0	2.02808e-07	CD4+ T
HLA-DQA2	6:32621549:C:A	1.60326e-07	-0.515372	0.0995164	0.0114085	6	32741391	32747198	ENSG00000237541		579	258	0.542236	1310.38	6	32621549	C	1	0.244186	0.398748	0.00179762	1.28427e-06	L0	4.78377e-07	CD4+ T
HLA-DQA2	6:32619836:C:T	1.60353e-07	-0.515084	0.0994614	0.0114095	6	32741391	32747198	ENSG00000237541		579	258	0.542236	1310.38	6	32619836	C	1	0.244186	0.398748	0.00179762	1.28427e-06	L0	4.8079e-07	CD4+ T
HLA-DQA2	6:32619851:G:C	1.60353e-07	-0.515084	0.0994614	0.0114095	6	32741391	32747198	ENSG00000237541		579	258	0.542236	1310.38	6	32619851	G	1	0.244186	0.398748	0.00179762	1.28427e-06	L0	4.8079e-07	CD4+ T
HLA-DQA2	6:32619884:G:A	1.60353e-07	-0.515084	0.0994614	0.0114095	6	32741391	32747198	ENSG00000237541		579	258	0.542236	1310.38	6	32619884	G	1	0.244186	0.398748	0.00179762	1.28427e-06	L0	4.8079e-07	CD4+ T
HLA-DQA2	6:32620035:G:A	1.60353e-07	-0.515084	0.0994614	0.0114095	6	32741391	32747198	ENSG00000237541		579	258	0.542236	1310.38	6	32620035	G	1	0.244186	0.398748	0.00179762	1.28427e-06	L0	4.8079e-07	CD4+ T
HLA-DQA2	6:32620280:A:G	1.60534e-07	-0.515057	0.0994601	0.0114165	6	32741391	32747198	ENSG00000237541		579	258	0.542236	1310.38	6	32620280	A	1	0.244186	0.398748	0.00179762	1.28427e-06	L0	4.8076e-07	CD4+ T
HLA-DQA2	6:32620196:G:A	1.60534e-07	-0.515057	0.0994601	0.0114165	6	32741391	32747198	ENSG00000237541		579	258	0.542236	1310.38	6	32620196	G	1	0.244186	0.398748	0.00179762	1.28427e-06	L0	4.8076e-07	CD4+ T
HLA-DQA2	6:32620225:T:C	1.60534e-07	-0.515057	0.0994601	0.0114165	6	32741391	32747198	ENSG00000237541		579	258	0.542236	1310.38	6	32620225	T	1	0.244186	0.398748	0.00179762	1.28427e-06	L0	4.8076e-07	CD4+ T
HLA-DQA2	6:32620279:C:T	1.60534e-07	-0.515057	0.0994601	0.0114165	6	32741391	32747198	ENSG00000237541		579	258	0.542236	1310.38	6	32620279	C	1	0.244186	0.398748	0.00179762	1.28427e-06	L0	4.8076e-07	CD4+ T
HLA-DQA2	6:32620853:T:C	1.60559e-07	-0.514692	0.09939	0.0114175	6	32741391	32747198	ENSG00000237541		579	258	0.542236	1310.38	6	32620853	T	1	0.244186	0.398748	0.00179762	1.28427e-06	L0	4.85021e-07	CD4+ T
HLA-DQA2	6:32635938:CT:C	1.60562e-07	-0.51547	0.0995403	0.0114176	6	32741391	32747198	ENSG00000237541		579	258	0.542236	1310.38	6	32635938	CT	1	0.244186	0.398748	0.00179762	1.28427e-06	L0	4.55398e-07	CD4+ T
HLA-DQA2	6:32626527:T:C	1.60636e-07	-0.516262	0.0996949	0.0114204	6	32741391	32747198	ENSG00000237541		579	258	0.542236	1310.38	6	32626527	T	1	0.244186	0.398748	0.00179762	1.28427e-06	L0	4.55977e-07	CD4+ T
HLA-DQA2	6:32636231:A:ATTC	1.60701e-07	-0.515645	0.0995771	0.011423	6	32741391	32747198	ENSG00000237541		579	258	0.542236	1310.38	6	32636231	A	1	0.244186	0.398748	0.00179762	1.28427e-06	L0	4.50192e-07	CD4+ T
HLA-DOB	6:32308956:G:C	3.88536e-13	-0.972314	0.136996	0.0114275	6	32812763	32820466	ENSG00000241106		579	258	0.242349	16757.5	6	32308956	G	1	0.0639535	0.608373	1.01695e-07	1.28427e-06	L0	0.00234178	CD4+ T
HLA-DQA2	6:32636282:A:G	1.60903e-07	-0.515656	0.0995836	0.0114307	6	32741391	32747198	ENSG00000237541		579	258	0.542236	1310.38	6	32636282	A	1	0.244186	0.398748	0.00179762	1.28427e-06	L0	4.51075e-07	CD4+ T
HLA-DQA2	6:32619712:A:T	1.6098e-07	-0.515072	0.0994723	0.0114337	6	32741391	32747198	ENSG00000237541		579	258	0.542236	1310.38	6	32619712	A	1	0.244186	0.398748	0.00179762	1.28427e-06	L0	4.81152e-07	CD4+ T
HLA-DQA2	6:32619713:AGAC:A	1.6098e-07	-0.515072	0.0994723	0.0114337	6	32741391	32747198	ENSG00000237541		579	258	0.542236	1310.38	6	32619713	AGAC	1	0.244186	0.398748	0.00179762	1.28427e-06	L0	4.81152e-07	CD4+ T
HLA-DQA2	6:32619703:A:T	1.6098e-07	-0.515072	0.0994723	0.0114337	6	32741391	32747198	ENSG00000237541		579	258	0.542236	1310.38	6	32619703	A	1	0.244186	0.398748	0.00179762	1.28427e-06	L0	4.81152e-07	CD4+ T
HLA-DQA2	6:32619706:A:T	1.6098e-07	-0.515072	0.0994723	0.0114337	6	32741391	32747198	ENSG00000237541		579	258	0.542236	1310.38	6	32619706	A	1	0.244186	0.398748	0.00179762	1.28427e-06	L0	4.81152e-07	CD4+ T
HLA-DQA2	6:32619709:A:T	1.6098e-07	-0.515072	0.0994723	0.0114337	6	32741391	32747198	ENSG00000237541		579	258	0.542236	1310.38	6	32619709	A	1	0.244186	0.398748	0.00179762	1.28427e-06	L0	4.81152e-07	CD4+ T
HLA-DQA2	6:32619743:G:T	1.6098e-07	-0.515072	0.0994723	0.0114337	6	32741391	32747198	ENSG00000237541		579	258	0.542236	1310.38	6	32619743	G	1	0.244186	0.398748	0.00179762	1.28427e-06	L0	4.81152e-07	CD4+ T
HLA-DQA2	6:32695431:A:C	1.61071e-07	-0.470473	0.090861	0.0114372	6	32741391	32747198	ENSG00000237541		579	258	0.542236	1310.38	6	32695431	A	1	0.321705	0.775201	0.00179762	1.28427e-06	L0	8.57966e-09	CD4+ T
HLA-DOB	6:32320175:C:A	3.90098e-13	-0.972165	0.136985	0.0114386	6	32812763	32820466	ENSG00000241106		579	258	0.242349	16757.5	6	32320175	C	1	0.0639535	0.608373	1.01695e-07	1.28427e-06	L0	0.00234177	CD4+ T
HLA-DOB	6:32320178:T:C	3.90098e-13	-0.972165	0.136985	0.0114386	6	32812763	32820466	ENSG00000241106		579	258	0.242349	16757.5	6	32320178	T	1	0.0639535	0.608373	1.01695e-07	1.28427e-06	L0	0.00234177	CD4+ T
HLA-DOB	6:32337461:C:T	3.90098e-13	-0.972165	0.136985	0.0114386	6	32812763	32820466	ENSG00000241106		579	258	0.242349	16757.5	6	32337461	C	1	0.0639535	0.608373	1.01695e-07	1.28427e-06	L0	0.00234177	CD4+ T
HLA-DOB	6:32338213:C:T	3.90098e-13	-0.972165	0.136985	0.0114386	6	32812763	32820466	ENSG00000241106		579	258	0.242349	16757.5	6	32338213	C	1	0.0639535	0.608373	1.01695e-07	1.28427e-06	L0	0.00234177	CD4+ T
HLA-DOB	6:32344057:T:C	3.90098e-13	-0.972165	0.136985	0.0114386	6	32812763	32820466	ENSG00000241106		579	258	0.242349	16757.5	6	32344057	T	1	0.0639535	0.608373	1.01695e-07	1.28427e-06	L0	0.00234177	CD4+ T
HLA-DOB	6:32346377:T:C	3.90098e-13	-0.972165	0.136985	0.0114386	6	32812763	32820466	ENSG00000241106		579	258	0.242349	16757.5	6	32346377	T	1	0.0639535	0.608373	1.01695e-07	1.28427e-06	L0	0.00234177	CD4+ T
HLA-DOB	6:32313239:A:G	3.90317e-13	-0.972158	0.136985	0.0114402	6	32812763	32820466	ENSG00000241106		579	258	0.242349	16757.5	6	32313239	A	1	0.0639535	0.608373	1.01695e-07	1.28427e-06	L0	0.00234175	CD4+ T
HLA-DQA2	6:32636555:TG:T	1.61241e-07	-0.515588	0.0995777	0.0114437	6	32741391	32747198	ENSG00000237541		579	258	0.542236	1310.38	6	32636555	TG	1	0.244186	0.398748	0.00179762	1.28427e-06	L0	4.51216e-07	CD4+ T
HLA-DQA2	6:32636272:TAA:T	1.61478e-07	-0.515838	0.0996309	0.0114529	6	32741391	32747198	ENSG00000237541		579	258	0.542236	1310.38	6	32636272	TAA	1	0.244186	0.398748	0.00179762	1.28427e-06	L0	4.5235e-07	CD4+ T
HLA-DQA2	6:32636274:A:ATTTTT	1.61478e-07	-0.515838	0.0996309	0.0114529	6	32741391	32747198	ENSG00000237541		579	258	0.542236	1310.38	6	32636274	A	1	0.244186	0.398748	0.00179762	1.28427e-06	L0	4.5235e-07	CD4+ T
HLA-DQA2	6:32636482:C:T	1.61485e-07	-0.51567	0.0995986	0.0114531	6	32741391	32747198	ENSG00000237541		579	258	0.542236	1310.38	6	32636482	C	1	0.244186	0.398748	0.00179762	1.28427e-06	L0	4.5226e-07	CD4+ T
HLA-DQA2	6:32621891:C:A	1.61577e-07	-0.514891	0.0994501	0.0114566	6	32741391	32747198	ENSG00000237541		579	258	0.542236	1310.38	6	32621891	C	1	0.244186	0.398748	0.00179762	1.28427e-06	L0	4.79062e-07	CD4+ T
HLA-DQA2	6:32620767:A:T	1.61577e-07	-0.514891	0.0994501	0.0114566	6	32741391	32747198	ENSG00000237541		579	258	0.542236	1310.38	6	32620767	A	1	0.244186	0.398748	0.00179762	1.28427e-06	L0	4.79062e-07	CD4+ T
HLA-DQA2	6:32620777:C:T	1.61577e-07	-0.514891	0.0994501	0.0114566	6	32741391	32747198	ENSG00000237541		579	258	0.542236	1310.38	6	32620777	C	1	0.244186	0.398748	0.00179762	1.28427e-06	L0	4.79062e-07	CD4+ T
HLA-DQA2	6:32620885:C:T	1.61577e-07	-0.514891	0.0994501	0.0114566	6	32741391	32747198	ENSG00000237541		579	258	0.542236	1310.38	6	32620885	C	1	0.244186	0.398748	0.00179762	1.28427e-06	L0	4.79062e-07	CD4+ T
HLA-DQA2	6:32620923:C:T	1.61577e-07	-0.514891	0.0994501	0.0114566	6	32741391	32747198	ENSG00000237541		579	258	0.542236	1310.38	6	32620923	C	1	0.244186	0.398748	0.00179762	1.28427e-06	L0	4.79062e-07	CD4+ T
HLA-DQA2	6:32620930:G:A	1.61577e-07	-0.514891	0.0994501	0.0114566	6	32741391	32747198	ENSG00000237541		579	258	0.542236	1310.38	6	32620930	G	1	0.244186	0.398748	0.00179762	1.28427e-06	L0	4.79062e-07	CD4+ T
HLA-DQA2	6:32621054:G:A	1.61577e-07	-0.514891	0.0994501	0.0114566	6	32741391	32747198	ENSG00000237541		579	258	0.542236	1310.38	6	32621054	G	1	0.244186	0.398748	0.00179762	1.28427e-06	L0	4.79062e-07	CD4+ T
HLA-DQA2	6:32621176:A:G	1.61577e-07	-0.514891	0.0994501	0.0114566	6	32741391	32747198	ENSG00000237541		579	258	0.542236	1310.38	6	32621176	A	1	0.244186	0.398748	0.00179762	1.28427e-06	L0	4.79062e-07	CD4+ T
HLA-DQA2	6:32621193:A:AAAC	1.61577e-07	-0.514891	0.0994501	0.0114566	6	32741391	32747198	ENSG00000237541		579	258	0.542236	1310.38	6	32621193	A	1	0.244186	0.398748	0.00179762	1.28427e-06	L0	4.79062e-07	CD4+ T
HLA-DQA2	6:32621203:C:T	1.61577e-07	-0.514891	0.0994501	0.0114566	6	32741391	32747198	ENSG00000237541		579	258	0.542236	1310.38	6	32621203	C	1	0.244186	0.398748	0.00179762	1.28427e-06	L0	4.79062e-07	CD4+ T
HLA-DQA2	6:32621706:G:A	1.61577e-07	-0.514891	0.0994501	0.0114566	6	32741391	32747198	ENSG00000237541		579	258	0.542236	1310.38	6	32621706	G	1	0.244186	0.398748	0.00179762	1.28427e-06	L0	4.79062e-07	CD4+ T
HLA-DQA2	6:32621944:TAATTCTC:T	1.61577e-07	-0.514891	0.0994501	0.0114566	6	32741391	32747198	ENSG00000237541		579	258	0.542236	1310.38	6	32621944	TAATTCTC	1	0.244186	0.398748	0.00179762	1.28427e-06	L0	4.79062e-07	CD4+ T
HLA-DQA2	6:32621963:A:G	1.61577e-07	-0.514891	0.0994501	0.0114566	6	32741391	32747198	ENSG00000237541		579	258	0.542236	1310.38	6	32621963	A	1	0.244186	0.398748	0.00179762	1.28427e-06	L0	4.79062e-07	CD4+ T
HLA-DQA2	6:32621974:T:C	1.61577e-07	-0.514891	0.0994501	0.0114566	6	32741391	32747198	ENSG00000237541		579	258	0.542236	1310.38	6	32621974	T	1	0.244186	0.398748	0.00179762	1.28427e-06	L0	4.79062e-07	CD4+ T
HLA-DQA2	6:32621994:A:G	1.61577e-07	-0.514891	0.0994501	0.0114566	6	32741391	32747198	ENSG00000237541		579	258	0.542236	1310.38	6	32621994	A	1	0.244186	0.398748	0.00179762	1.28427e-06	L0	4.79062e-07	CD4+ T
HLA-DQA2	6:32670110:T:C	1.61592e-07	-0.451261	0.0871603	0.0114572	6	32741391	32747198	ENSG00000237541		579	258	0.542236	1310.38	6	32670110	T	1	0.362403	0.281528	0.00179762	1.28427e-06	L0	2.46155e-08	CD4+ T
HLA-DQA2	6:32670128:T:C	1.61592e-07	-0.451261	0.0871603	0.0114572	6	32741391	32747198	ENSG00000237541		579	258	0.542236	1310.38	6	32670128	T	1	0.362403	0.281528	0.00179762	1.28427e-06	L0	2.46155e-08	CD4+ T
HLA-DQA2	6:32670132:A:C	1.61592e-07	-0.451261	0.0871603	0.0114572	6	32741391	32747198	ENSG00000237541		579	258	0.542236	1310.38	6	32670132	A	1	0.362403	0.281528	0.00179762	1.28427e-06	L0	2.46155e-08	CD4+ T
HLA-DQA2	6:32621591:C:A	1.61712e-07	-0.515049	0.0994835	0.0114618	6	32741391	32747198	ENSG00000237541		579	258	0.542236	1310.38	6	32621591	C	1	0.244186	0.398748	0.00179762	1.28427e-06	L0	4.81794e-07	CD4+ T
HLA-DOB	6:32310744:CAT:C	3.93726e-13	-0.971944	0.136976	0.0114643	6	32812763	32820466	ENSG00000241106		579	258	0.242349	16757.5	6	32310744	CAT	1	0.0639535	0.608373	1.01695e-07	1.28427e-06	L0	0.00234178	CD4+ T
HLA-DQA2	6:32636617:T:C	1.61989e-07	-0.515513	0.099579	0.0114725	6	32741391	32747198	ENSG00000237541		579	258	0.542236	1310.38	6	32636617	T	1	0.244186	0.398748	0.00179762	1.28427e-06	L0	4.49926e-07	CD4+ T
HLA-DQA2	6:32622006:C:T	1.62004e-07	-0.515008	0.0994818	0.0114731	6	32741391	32747198	ENSG00000237541		579	258	0.542236	1310.38	6	32622006	C	1	0.244186	0.398748	0.00179762	1.28427e-06	L0	4.75774e-07	CD4+ T
HLA-DQA2	6:32626399:G:T	1.62172e-07	-0.515939	0.0996651	0.0114795	6	32741391	32747198	ENSG00000237541		579	258	0.542236	1310.38	6	32626399	G	1	0.244186	0.398748	0.00179762	1.28427e-06	L0	4.59023e-07	CD4+ T
HLA-DQA2	6:32626411:A:T	1.62172e-07	-0.515939	0.0996651	0.0114795	6	32741391	32747198	ENSG00000237541		579	258	0.542236	1310.38	6	32626411	A	1	0.244186	0.398748	0.00179762	1.28427e-06	L0	4.59023e-07	CD4+ T
HLA-DQA2	6:32619681:AGT:A	1.62273e-07	-0.514786	0.0994445	0.0114834	6	32741391	32747198	ENSG00000237541		579	258	0.542236	1310.38	6	32619681	AGT	1	0.244186	0.398748	0.00179762	1.28427e-06	L0	4.81115e-07	CD4+ T
HLA-DQA2	6:32462026:GTTT:G	1.62469e-07	-0.505518	0.0976582	0.0114909	6	32741391	32747198	ENSG00000237541		579	258	0.542236	1310.38	6	32462026	GTTT	1	0.255814	0.326339	0.00179762	1.28427e-06	L0	5.65283e-07	CD4+ T
HLA-DQA2	6:32635920:AT:A	1.62613e-07	-0.516037	0.0996933	0.0114964	6	32741391	32747198	ENSG00000237541		579	258	0.542236	1310.38	6	32635920	AT	1	0.244186	0.398748	0.00179762	1.28427e-06	L0	4.45141e-07	CD4+ T
HLA-DQA2	6:32468910:G:C	1.6364e-07	-0.511448	0.0988282	0.0115358	6	32741391	32747198	ENSG00000237541		579	258	0.542236	1310.38	6	32468910	G	1	0.248062	0.31628	0.00179762	1.28427e-06	L0	2.04737e-07	CD4+ T
HLA-DQA2	6:32621223:G:T	1.64158e-07	-0.513538	0.0992429	0.0115555	6	32741391	32747198	ENSG00000237541		579	258	0.542236	1310.38	6	32621223	G	1	0.244186	0.398748	0.00179762	1.28427e-06	L0	4.7587e-07	CD4+ T
HLA-DQA2	6:32646140:A:G	1.645e-07	-0.529675	0.102369	0.0115686	6	32741391	32747198	ENSG00000237541		579	258	0.542236	1310.38	6	32646140	A	1	0.246124	0.405352	0.00179762	1.28427e-06	L0	2.94373e-07	CD4+ T
HLA-DQA2	6:32646102:TC:T	1.64796e-07	-0.529825	0.102404	0.0115799	6	32741391	32747198	ENSG00000237541		579	258	0.542236	1310.38	6	32646102	TC	1	0.246124	0.405352	0.00179762	1.28427e-06	L0	2.87027e-07	CD4+ T
HLA-DQA2	6:32622616:T:G	1.64906e-07	-0.515902	0.0997153	0.011584	6	32741391	32747198	ENSG00000237541		579	258	0.542236	1310.38	6	32622616	T	1	0.244186	0.398748	0.00179762	1.28427e-06	L0	4.67336e-07	CD4+ T
HLA-DQA2	6:32620416:A:G	1.65099e-07	-0.514555	0.0994591	0.0115914	6	32741391	32747198	ENSG00000237541		579	258	0.542236	1310.38	6	32620416	A	1	0.244186	0.398748	0.00179762	1.28427e-06	L0	4.79389e-07	CD4+ T
HLA-DQA2	6:32646108:T:A	1.66077e-07	-0.529845	0.102435	0.0116286	6	32741391	32747198	ENSG00000237541		579	258	0.542236	1310.38	6	32646108	T	1	0.246124	0.405352	0.00179762	1.28427e-06	L0	2.86484e-07	CD4+ T
HLA-DQA2	6:32645265:A:C	1.66572e-07	-0.528792	0.102242	0.0116474	6	32741391	32747198	ENSG00000237541		579	258	0.542236	1310.38	6	32645265	A	1	0.246124	0.405352	0.00179762	1.28427e-06	L0	2.92819e-07	CD4+ T
HLA-DQA2	6:32645275:C:G	1.66572e-07	-0.528792	0.102242	0.0116474	6	32741391	32747198	ENSG00000237541		579	258	0.542236	1310.38	6	32645275	C	1	0.246124	0.405352	0.00179762	1.28427e-06	L0	2.92819e-07	CD4+ T
HLA-DQA2	6:32627320:C:A	1.66729e-07	-0.512739	0.0991416	0.0116533	6	32741391	32747198	ENSG00000237541		579	258	0.542236	1310.38	6	32627320	C	1	0.244186	0.398748	0.00179762	1.28427e-06	L0	4.72781e-07	CD4+ T
HLA-DQA2	6:32645397:T:A	1.668e-07	-0.537312	0.103894	0.011656	6	32741391	32747198	ENSG00000237541		579	258	0.542236	1310.38	6	32645397	T	1	0.246124	0.405352	0.00179762	1.28427e-06	L0	2.51248e-07	CD4+ T
HLA-DQA2	6:32371209:C:T	1.67933e-07	-0.543317	0.10508	0.0116988	6	32741391	32747198	ENSG00000237541		579	258	0.542236	1310.38	6	32371209	C	1	0.19186	0.16084	0.00179762	1.28427e-06	L0	3.7872e-08	CD4+ T
HLA-DQA2	6:32645205:T:A	1.67972e-07	-0.525271	0.101591	0.0117003	6	32741391	32747198	ENSG00000237541		579	258	0.542236	1310.38	6	32645205	T	1	0.244186	0.398748	0.00179762	1.28427e-06	L0	3.87735e-07	CD4+ T
HLA-DQA2	6:32645210:G:A	1.67972e-07	-0.525271	0.101591	0.0117003	6	32741391	32747198	ENSG00000237541		579	258	0.542236	1310.38	6	32645210	G	1	0.244186	0.398748	0.00179762	1.28427e-06	L0	3.87735e-07	CD4+ T
HLA-DQA2	6:32636867:G:A	1.68877e-07	-0.516345	0.0998829	0.0117344	6	32741391	32747198	ENSG00000237541		579	258	0.542236	1310.38	6	32636867	G	1	0.244186	0.398748	0.00179762	1.28427e-06	L0	4.55302e-07	CD4+ T
HLA-DQA2	6:32636865:A:G	1.69403e-07	-0.516233	0.0998719	0.0117543	6	32741391	32747198	ENSG00000237541		579	258	0.542236	1310.38	6	32636865	A	1	0.244186	0.398748	0.00179762	1.28427e-06	L0	4.5444e-07	CD4+ T
HLA-DQA2	6:32471252:T:C	1.699e-07	-0.556317	0.107638	0.0117729	6	32741391	32747198	ENSG00000237541		579	258	0.542236	1310.38	6	32471252	T	1	0.242248	0.31327	0.00179762	1.28427e-06	L0	7.22611e-08	CD4+ T
HLA-DQA2	6:32636331:T:C	1.70099e-07	-0.51887	0.100396	0.0117804	6	32741391	32747198	ENSG00000237541		579	258	0.542236	1310.38	6	32636331	T	1	0.244186	0.398748	0.00179762	1.28427e-06	L0	3.72471e-07	CD4+ T
HLA-DQA2	6:32468956:A:C	1.71395e-07	-0.513624	0.0994074	0.011829	6	32741391	32747198	ENSG00000237541		579	258	0.542236	1310.38	6	32468956	A	1	0.248062	0.31628	0.00179762	1.28427e-06	L0	1.97649e-07	CD4+ T
HLA-DQA2	6:32646260:C:T	1.7153e-07	-0.528459	0.102281	0.011834	6	32741391	32747198	ENSG00000237541		579	258	0.542236	1310.38	6	32646260	C	1	0.246124	0.405352	0.00179762	1.28427e-06	L0	2.80023e-07	CD4+ T
HLA-DQA2	6:32471090:G:T	1.72609e-07	-0.508701	0.0984786	0.0118744	6	32741391	32747198	ENSG00000237541		579	258	0.542236	1310.38	6	32471090	G	1	0.248062	0.31628	0.00179762	1.28427e-06	L0	1.95359e-07	CD4+ T
HLA-DQA2	6:32469273:A:G	1.72687e-07	-0.508683	0.0984767	0.0118772	6	32741391	32747198	ENSG00000237541		579	258	0.542236	1310.38	6	32469273	A	1	0.248062	0.31628	0.00179762	1.28427e-06	L0	1.95354e-07	CD4+ T
HLA-DQA2	6:32469837:G:T	1.72687e-07	-0.508683	0.0984767	0.0118772	6	32741391	32747198	ENSG00000237541		579	258	0.542236	1310.38	6	32469837	G	1	0.248062	0.31628	0.00179762	1.28427e-06	L0	1.95354e-07	CD4+ T
HLA-DQA2	6:32470382:C:T	1.72687e-07	-0.508683	0.0984767	0.0118772	6	32741391	32747198	ENSG00000237541		579	258	0.542236	1310.38	6	32470382	C	1	0.248062	0.31628	0.00179762	1.28427e-06	L0	1.95354e-07	CD4+ T
HLA-DQA2	6:32470521:A:G	1.72687e-07	-0.508683	0.0984767	0.0118772	6	32741391	32747198	ENSG00000237541		579	258	0.542236	1310.38	6	32470521	A	1	0.248062	0.31628	0.00179762	1.28427e-06	L0	1.95354e-07	CD4+ T
HLA-DQA2	6:32470765:T:C	1.72687e-07	-0.508683	0.0984767	0.0118772	6	32741391	32747198	ENSG00000237541		579	258	0.542236	1310.38	6	32470765	T	1	0.248062	0.31628	0.00179762	1.28427e-06	L0	1.95354e-07	CD4+ T
HLA-DQA2	6:32635891:A:C	1.72876e-07	-0.562955	0.108987	0.0118843	6	32741391	32747198	ENSG00000237541		579	258	0.542236	1310.38	6	32635891	A	1	0.215116	0.712326	0.00179762	1.28427e-06	L0	2.05652e-09	CD4+ T
HLA-DQA2	6:32646317:C:G	1.72919e-07	-0.528176	0.102255	0.0118859	6	32741391	32747198	ENSG00000237541		579	258	0.542236	1310.38	6	32646317	C	1	0.246124	0.405352	0.00179762	1.28427e-06	L0	2.81902e-07	CD4+ T
HLA-DQA2	6:32645327:T:G	1.7358e-07	-0.529533	0.102531	0.0119105	6	32741391	32747198	ENSG00000237541		579	258	0.542236	1310.38	6	32645327	T	1	0.246124	0.405352	0.00179762	1.28427e-06	L0	2.68981e-07	CD4+ T
HLA-DQA2	6:32461866:T:C	1.73766e-07	-0.506944	0.0981611	0.0119174	6	32741391	32747198	ENSG00000237541		579	258	0.542236	1310.38	6	32461866	T	1	0.248062	0.31628	0.00179762	1.28427e-06	L0	1.92438e-07	CD4+ T
HLA-DQA2	6:32465058:C:T	1.73766e-07	-0.506944	0.0981611	0.0119174	6	32741391	32747198	ENSG00000237541		579	258	0.542236	1310.38	6	32465058	C	1	0.248062	0.31628	0.00179762	1.28427e-06	L0	1.92438e-07	CD4+ T
HLA-DQA2	6:32465390:G:T	1.73766e-07	-0.506944	0.0981611	0.0119174	6	32741391	32747198	ENSG00000237541		579	258	0.542236	1310.38	6	32465390	G	1	0.248062	0.31628	0.00179762	1.28427e-06	L0	1.92438e-07	CD4+ T
HLA-DQA2	6:32470871:C:T	1.73766e-07	-0.506944	0.0981611	0.0119174	6	32741391	32747198	ENSG00000237541		579	258	0.542236	1310.38	6	32470871	C	1	0.248062	0.31628	0.00179762	1.28427e-06	L0	1.92438e-07	CD4+ T
HLA-DQA2	6:32466572:C:T	1.73766e-07	-0.506944	0.0981611	0.0119174	6	32741391	32747198	ENSG00000237541		579	258	0.542236	1310.38	6	32466572	C	1	0.248062	0.31628	0.00179762	1.28427e-06	L0	1.92438e-07	CD4+ T
HLA-DQA2	6:32669181:T:A	1.73966e-07	-0.455719	0.0882457	0.0119249	6	32741391	32747198	ENSG00000237541		579	258	0.542236	1310.38	6	32669181	T	1	0.362403	0.281528	0.00179762	1.28427e-06	L0	1.64989e-08	CD4+ T
HLA-DQA2	6:32669195:C:T	1.73966e-07	-0.455719	0.0882457	0.0119249	6	32741391	32747198	ENSG00000237541		579	258	0.542236	1310.38	6	32669195	C	1	0.362403	0.281528	0.00179762	1.28427e-06	L0	1.64989e-08	CD4+ T
HLA-DQA2	6:32669180:T:C	1.73966e-07	-0.455719	0.0882457	0.0119249	6	32741391	32747198	ENSG00000237541		579	258	0.542236	1310.38	6	32669180	T	1	0.362403	0.281528	0.00179762	1.28427e-06	L0	1.64989e-08	CD4+ T
HLA-DQA2	6:32645251:G:A	1.7479e-07	-0.527509	0.102164	0.0119554	6	32741391	32747198	ENSG00000237541		579	258	0.542236	1310.38	6	32645251	G	1	0.246124	0.405352	0.00179762	1.28427e-06	L0	2.87114e-07	CD4+ T
HLA-DQA2	6:32468463:A:C	1.75304e-07	-0.508327	0.098459	0.0119745	6	32741391	32747198	ENSG00000237541		579	258	0.542236	1310.38	6	32468463	A	1	0.248062	0.31628	0.00179762	1.28427e-06	L0	1.87896e-07	CD4+ T
HLA-DQA2	6:32468473:A:T	1.75304e-07	-0.508327	0.098459	0.0119745	6	32741391	32747198	ENSG00000237541		579	258	0.542236	1310.38	6	32468473	A	1	0.248062	0.31628	0.00179762	1.28427e-06	L0	1.87896e-07	CD4+ T
HLA-DQA2	6:32461550:C:T	1.75579e-07	-0.507945	0.0983902	0.0119847	6	32741391	32747198	ENSG00000237541		579	258	0.542236	1310.38	6	32461550	C	1	0.248062	0.31628	0.00179762	1.28427e-06	L0	1.91023e-07	CD4+ T
HLA-DQA2	6:32477823:G:A	1.75721e-07	-0.529106	0.102492	0.0119899	6	32741391	32747198	ENSG00000237541		579	258	0.542236	1310.38	6	32477823	G	1	0.248062	0.31628	0.00179762	1.28427e-06	L0	1.68977e-07	CD4+ T
HLA-DQA2	6:32645316:C:T	1.76609e-07	-0.529291	0.102546	0.0120227	6	32741391	32747198	ENSG00000237541		579	258	0.542236	1310.38	6	32645316	C	1	0.246124	0.405352	0.00179762	1.28427e-06	L0	2.6392e-07	CD4+ T
HLA-DQA2	6:32468768:T:C	1.78736e-07	-0.530164	0.102757	0.012101	6	32741391	32747198	ENSG00000237541		579	258	0.542236	1310.38	6	32468768	T	1	0.248062	0.31628	0.00179762	1.28427e-06	L0	1.92199e-07	CD4+ T
HLA-DQA2	6:32466234:G:A	1.7881e-07	-0.507651	0.0983954	0.0121037	6	32741391	32747198	ENSG00000237541		579	258	0.542236	1310.38	6	32466234	G	1	0.248062	0.31628	0.00179762	1.28427e-06	L0	1.88327e-07	CD4+ T
HLA-DQA2	6:32466584:C:A	1.78896e-07	-0.507648	0.0983964	0.0121069	6	32741391	32747198	ENSG00000237541		579	258	0.542236	1310.38	6	32466584	C	1	0.248062	0.31628	0.00179762	1.28427e-06	L0	1.88325e-07	CD4+ T
HLA-DQA2	6:32466463:G:A	1.78896e-07	-0.507648	0.0983964	0.0121069	6	32741391	32747198	ENSG00000237541		579	258	0.542236	1310.38	6	32466463	G	1	0.248062	0.31628	0.00179762	1.28427e-06	L0	1.88325e-07	CD4+ T
HLA-DQA2	6:32467073:G:C	1.78896e-07	-0.507648	0.0983964	0.0121069	6	32741391	32747198	ENSG00000237541		579	258	0.542236	1310.38	6	32467073	G	1	0.248062	0.31628	0.00179762	1.28427e-06	L0	1.88325e-07	CD4+ T
HLA-DQA2	6:32466372:C:T	1.78933e-07	-0.507646	0.0983968	0.0121083	6	32741391	32747198	ENSG00000237541		579	258	0.542236	1310.38	6	32466372	C	1	0.248062	0.31628	0.00179762	1.28427e-06	L0	1.88322e-07	CD4+ T
HLA-DQA2	6:32461981:T:C	1.7945e-07	-0.507534	0.0983848	0.0121272	6	32741391	32747198	ENSG00000237541		579	258	0.542236	1310.38	6	32461981	T	1	0.248062	0.31628	0.00179762	1.28427e-06	L0	1.87595e-07	CD4+ T
HLA-DQA2	6:32462549:T:A	1.79716e-07	-0.507517	0.0983867	0.012137	6	32741391	32747198	ENSG00000237541		579	258	0.542236	1310.38	6	32462549	T	1	0.248062	0.31628	0.00179762	1.28427e-06	L0	1.87588e-07	CD4+ T
HLA-DQA2	6:32463347:G:A	1.79716e-07	-0.507517	0.0983867	0.012137	6	32741391	32747198	ENSG00000237541		579	258	0.542236	1310.38	6	32463347	G	1	0.248062	0.31628	0.00179762	1.28427e-06	L0	1.87588e-07	CD4+ T
HLA-DQA2	6:32463767:A:G	1.79716e-07	-0.507517	0.0983867	0.012137	6	32741391	32747198	ENSG00000237541		579	258	0.542236	1310.38	6	32463767	A	1	0.248062	0.31628	0.00179762	1.28427e-06	L0	1.87588e-07	CD4+ T
HLA-DQA2	6:32462048:C:T	1.79742e-07	-0.507513	0.0983863	0.0121379	6	32741391	32747198	ENSG00000237541		579	258	0.542236	1310.38	6	32462048	C	1	0.248062	0.31628	0.00179762	1.28427e-06	L0	1.87587e-07	CD4+ T
HLA-DQA2	6:32467600:GTTT:G	1.79954e-07	-0.507583	0.098404	0.0121457	6	32741391	32747198	ENSG00000237541		579	258	0.542236	1310.38	6	32467600	GTTT	1	0.248062	0.31628	0.00179762	1.28427e-06	L0	1.88134e-07	CD4+ T
HLA-DQA2	6:32467765:A:G	1.80062e-07	-0.507563	0.0984021	0.0121496	6	32741391	32747198	ENSG00000237541		579	258	0.542236	1310.38	6	32467765	A	1	0.248062	0.31628	0.00179762	1.28427e-06	L0	1.8829e-07	CD4+ T
HLA-DQA2	6:32467771:CG:C	1.80062e-07	-0.507563	0.0984021	0.0121496	6	32741391	32747198	ENSG00000237541		579	258	0.542236	1310.38	6	32467771	CG	1	0.248062	0.31628	0.00179762	1.28427e-06	L0	1.8829e-07	CD4+ T
HLA-DQA2	6:32467773:G:A	1.80062e-07	-0.507563	0.0984021	0.0121496	6	32741391	32747198	ENSG00000237541		579	258	0.542236	1310.38	6	32467773	G	1	0.248062	0.31628	0.00179762	1.28427e-06	L0	1.8829e-07	CD4+ T
HLA-DQA2	6:32467779:A:G	1.80062e-07	-0.507563	0.0984021	0.0121496	6	32741391	32747198	ENSG00000237541		579	258	0.542236	1310.38	6	32467779	A	1	0.248062	0.31628	0.00179762	1.28427e-06	L0	1.8829e-07	CD4+ T
HLA-DQA2	6:32464300:G:C	1.80241e-07	-0.50751	0.0983952	0.0121562	6	32741391	32747198	ENSG00000237541		579	258	0.542236	1310.38	6	32464300	G	1	0.248062	0.31628	0.00179762	1.28427e-06	L0	1.88e-07	CD4+ T
HLA-DQA2	6:32464404:A:G	1.80241e-07	-0.50751	0.0983952	0.0121562	6	32741391	32747198	ENSG00000237541		579	258	0.542236	1310.38	6	32464404	A	1	0.248062	0.31628	0.00179762	1.28427e-06	L0	1.88e-07	CD4+ T
HLA-DQA2	6:32465215:A:AT	1.80241e-07	-0.50751	0.0983952	0.0121562	6	32741391	32747198	ENSG00000237541		579	258	0.542236	1310.38	6	32465215	A	1	0.248062	0.31628	0.00179762	1.28427e-06	L0	1.88e-07	CD4+ T
HLA-DQA2	6:32465415:C:G	1.80241e-07	-0.50751	0.0983952	0.0121562	6	32741391	32747198	ENSG00000237541		579	258	0.542236	1310.38	6	32465415	C	1	0.248062	0.31628	0.00179762	1.28427e-06	L0	1.88e-07	CD4+ T
HLA-DQA2	6:32465499:G:C	1.80241e-07	-0.50751	0.0983952	0.0121562	6	32741391	32747198	ENSG00000237541		579	258	0.542236	1310.38	6	32465499	G	1	0.248062	0.31628	0.00179762	1.28427e-06	L0	1.88e-07	CD4+ T
HLA-DQA2	6:32465964:G:A	1.80417e-07	-0.507682	0.098432	0.0121626	6	32741391	32747198	ENSG00000237541		579	258	0.542236	1310.38	6	32465964	G	1	0.248062	0.31628	0.00179762	1.28427e-06	L0	1.88917e-07	CD4+ T
HLA-DQA2	6:32464109:A:G	1.80633e-07	-0.507449	0.0983909	0.0121705	6	32741391	32747198	ENSG00000237541		579	258	0.542236	1310.38	6	32464109	A	1	0.248062	0.31628	0.00179762	1.28427e-06	L0	1.87547e-07	CD4+ T
HLA-DQA2	6:32463863:T:A	1.80633e-07	-0.507449	0.0983909	0.0121705	6	32741391	32747198	ENSG00000237541		579	258	0.542236	1310.38	6	32463863	T	1	0.248062	0.31628	0.00179762	1.28427e-06	L0	1.87547e-07	CD4+ T
HLA-DQA2	6:32429128:G:C	1.81601e-07	-0.453371	0.0879218	0.0122058	6	32741391	32747198	ENSG00000237541		579	258	0.542236	1310.38	6	32429128	G	1	0.344961	0.269738	0.00179762	1.28427e-06	L0	8.86775e-11	CD4+ T
HLA-DQA2	6:32593718:G:A	1.84438e-07	-0.52989	0.102816	0.0123088	6	32741391	32747198	ENSG00000237541		579	258	0.542236	1310.38	6	32593718	G	1	0.244186	0.612712	0.00179762	1.28427e-06	L0	3.90752e-07	CD4+ T
HLA-DQA2	6:32594108:C:A	1.85116e-07	-0.529341	0.102723	0.0123333	6	32741391	32747198	ENSG00000237541		579	258	0.542236	1310.38	6	32594108	C	1	0.244186	0.612712	0.00179762	1.28427e-06	L0	3.89291e-07	CD4+ T
HLA-DQA2	6:32594110:G:C	1.85116e-07	-0.529341	0.102723	0.0123333	6	32741391	32747198	ENSG00000237541		579	258	0.542236	1310.38	6	32594110	G	1	0.244186	0.612712	0.00179762	1.28427e-06	L0	3.89291e-07	CD4+ T
HLA-DQA2	6:32594118:A:C	1.85116e-07	-0.529341	0.102723	0.0123333	6	32741391	32747198	ENSG00000237541		579	258	0.542236	1310.38	6	32594118	A	1	0.244186	0.612712	0.00179762	1.28427e-06	L0	3.89291e-07	CD4+ T
HLA-DQA2	6:32594134:A:G	1.85116e-07	-0.529341	0.102723	0.0123333	6	32741391	32747198	ENSG00000237541		579	258	0.542236	1310.38	6	32594134	A	1	0.244186	0.612712	0.00179762	1.28427e-06	L0	3.89291e-07	CD4+ T
HLA-DQA2	6:32594042:G:A	1.86238e-07	-0.529165	0.10271	0.0123738	6	32741391	32747198	ENSG00000237541		579	258	0.542236	1310.38	6	32594042	G	1	0.244186	0.612712	0.00179762	1.28427e-06	L0	3.88159e-07	CD4+ T
HLA-DQA2	6:32594069:G:C	1.86238e-07	-0.529165	0.10271	0.0123738	6	32741391	32747198	ENSG00000237541		579	258	0.542236	1310.38	6	32594069	G	1	0.244186	0.612712	0.00179762	1.28427e-06	L0	3.88159e-07	CD4+ T
HLA-DQA2	6:32593204:A:G	1.86238e-07	-0.529165	0.10271	0.0123738	6	32741391	32747198	ENSG00000237541		579	258	0.542236	1310.38	6	32593204	A	1	0.244186	0.612712	0.00179762	1.28427e-06	L0	3.88159e-07	CD4+ T
HLA-DQA2	6:32593205:C:T	1.86238e-07	-0.529165	0.10271	0.0123738	6	32741391	32747198	ENSG00000237541		579	258	0.542236	1310.38	6	32593205	C	1	0.244186	0.612712	0.00179762	1.28427e-06	L0	3.88159e-07	CD4+ T
HLA-DQA2	6:32593213:G:A	1.86238e-07	-0.529165	0.10271	0.0123738	6	32741391	32747198	ENSG00000237541		579	258	0.542236	1310.38	6	32593213	G	1	0.244186	0.612712	0.00179762	1.28427e-06	L0	3.88159e-07	CD4+ T
HLA-DQA2	6:32593216:TA:T	1.86238e-07	-0.529165	0.10271	0.0123738	6	32741391	32747198	ENSG00000237541		579	258	0.542236	1310.38	6	32593216	TA	1	0.244186	0.612712	0.00179762	1.28427e-06	L0	3.88159e-07	CD4+ T
HLA-DQA2	6:32593218:A:C	1.86238e-07	-0.529165	0.10271	0.0123738	6	32741391	32747198	ENSG00000237541		579	258	0.542236	1310.38	6	32593218	A	1	0.244186	0.612712	0.00179762	1.28427e-06	L0	3.88159e-07	CD4+ T
HLA-DQA2	6:32593266:A:T	1.86238e-07	-0.529165	0.10271	0.0123738	6	32741391	32747198	ENSG00000237541		579	258	0.542236	1310.38	6	32593266	A	1	0.244186	0.612712	0.00179762	1.28427e-06	L0	3.88159e-07	CD4+ T
HLA-DQA2	6:32593271:G:T	1.86238e-07	-0.529165	0.10271	0.0123738	6	32741391	32747198	ENSG00000237541		579	258	0.542236	1310.38	6	32593271	G	1	0.244186	0.612712	0.00179762	1.28427e-06	L0	3.88159e-07	CD4+ T
HLA-DQA2	6:32593272:A:G	1.86238e-07	-0.529165	0.10271	0.0123738	6	32741391	32747198	ENSG00000237541		579	258	0.542236	1310.38	6	32593272	A	1	0.244186	0.612712	0.00179762	1.28427e-06	L0	3.88159e-07	CD4+ T
HLA-DQA2	6:32593351:A:C	1.86238e-07	-0.529165	0.10271	0.0123738	6	32741391	32747198	ENSG00000237541		579	258	0.542236	1310.38	6	32593351	A	1	0.244186	0.612712	0.00179762	1.28427e-06	L0	3.88159e-07	CD4+ T
HLA-DQA2	6:32593360:C:G	1.86238e-07	-0.529165	0.10271	0.0123738	6	32741391	32747198	ENSG00000237541		579	258	0.542236	1310.38	6	32593360	C	1	0.244186	0.612712	0.00179762	1.28427e-06	L0	3.88159e-07	CD4+ T
HLA-DQA2	6:32593384:T:A	1.86238e-07	-0.529165	0.10271	0.0123738	6	32741391	32747198	ENSG00000237541		579	258	0.542236	1310.38	6	32593384	T	1	0.244186	0.612712	0.00179762	1.28427e-06	L0	3.88159e-07	CD4+ T
HLA-DQA2	6:32593398:T:C	1.86238e-07	-0.529165	0.10271	0.0123738	6	32741391	32747198	ENSG00000237541		579	258	0.542236	1310.38	6	32593398	T	1	0.244186	0.612712	0.00179762	1.28427e-06	L0	3.88159e-07	CD4+ T
HLA-DQA2	6:32593409:G:A	1.86238e-07	-0.529165	0.10271	0.0123738	6	32741391	32747198	ENSG00000237541		579	258	0.542236	1310.38	6	32593409	G	1	0.244186	0.612712	0.00179762	1.28427e-06	L0	3.88159e-07	CD4+ T
HLA-DQA2	6:32593424:A:G	1.86238e-07	-0.529165	0.10271	0.0123738	6	32741391	32747198	ENSG00000237541		579	258	0.542236	1310.38	6	32593424	A	1	0.244186	0.612712	0.00179762	1.28427e-06	L0	3.88159e-07	CD4+ T
HLA-DQA2	6:32593430:C:T	1.86238e-07	-0.529165	0.10271	0.0123738	6	32741391	32747198	ENSG00000237541		579	258	0.542236	1310.38	6	32593430	C	1	0.244186	0.612712	0.00179762	1.28427e-06	L0	3.88159e-07	CD4+ T
HLA-DQA2	6:32593882:T:C	1.86238e-07	-0.529165	0.10271	0.0123738	6	32741391	32747198	ENSG00000237541		579	258	0.542236	1310.38	6	32593882	T	1	0.244186	0.612712	0.00179762	1.28427e-06	L0	3.88159e-07	CD4+ T
HLA-DQA2	6:32593901:G:A	1.86238e-07	-0.529165	0.10271	0.0123738	6	32741391	32747198	ENSG00000237541		579	258	0.542236	1310.38	6	32593901	G	1	0.244186	0.612712	0.00179762	1.28427e-06	L0	3.88159e-07	CD4+ T
HLA-DQA2	6:32593989:A:G	1.86238e-07	-0.529165	0.10271	0.0123738	6	32741391	32747198	ENSG00000237541		579	258	0.542236	1310.38	6	32593989	A	1	0.244186	0.612712	0.00179762	1.28427e-06	L0	3.88159e-07	CD4+ T
HLA-DQA2	6:32468903:A:G	1.86683e-07	-0.507941	0.098599	0.0123898	6	32741391	32747198	ENSG00000237541		579	258	0.542236	1310.38	6	32468903	A	1	0.248062	0.31628	0.00179762	1.28427e-06	L0	1.86931e-07	CD4+ T
HLA-DQA2	6:32593966:G:T	1.87283e-07	-0.529291	0.102755	0.0124114	6	32741391	32747198	ENSG00000237541		579	258	0.542236	1310.38	6	32593966	G	1	0.244186	0.612712	0.00179762	1.28427e-06	L0	3.86403e-07	CD4+ T
HLA-DQA2	6:32593469:T:C	1.87547e-07	-0.529369	0.102775	0.0124209	6	32741391	32747198	ENSG00000237541		579	258	0.542236	1310.38	6	32593469	T	1	0.244186	0.612712	0.00179762	1.28427e-06	L0	3.87297e-07	CD4+ T
HLA-DQA2	6:32594103:T:G	1.8837e-07	-0.529553	0.102826	0.0124504	6	32741391	32747198	ENSG00000237541		579	258	0.542236	1310.38	6	32594103	T	1	0.244186	0.612712	0.00179762	1.28427e-06	L0	3.83091e-07	CD4+ T
HLA-DQA2	6:32620535:TAGA:T	1.8958e-07	-0.515181	0.100058	0.0124937	6	32741391	32747198	ENSG00000237541		579	258	0.542236	1310.38	6	32620535	TAGA	1	0.244186	0.398748	0.00179762	1.28427e-06	L0	3.55965e-07	CD4+ T
HLA-DQA2	6:32478811:G:A	1.90357e-07	-0.529865	0.102924	0.0125214	6	32741391	32747198	ENSG00000237541		579	258	0.542236	1310.38	6	32478811	G	1	0.25	0.323094	0.00179762	1.28427e-06	L0	1.7544e-07	CD4+ T
HLA-DQA2	6:32593634:C:T	1.91892e-07	-0.529345	0.102852	0.0125761	6	32741391	32747198	ENSG00000237541		579	258	0.542236	1310.38	6	32593634	C	1	0.244186	0.612712	0.00179762	1.28427e-06	L0	3.85168e-07	CD4+ T
HLA-DQA2	6:32669153:T:C	1.95042e-07	-0.453785	0.0882208	0.0126876	6	32741391	32747198	ENSG00000237541		579	258	0.542236	1310.38	6	32669153	T	1	0.362403	0.281528	0.00179762	1.28427e-06	L0	1.64501e-08	CD4+ T
HLA-DQA2	6:32669163:A:C	1.95042e-07	-0.453785	0.0882208	0.0126876	6	32741391	32747198	ENSG00000237541		579	258	0.542236	1310.38	6	32669163	A	1	0.362403	0.281528	0.00179762	1.28427e-06	L0	1.64501e-08	CD4+ T
HLA-DQA2	6:32669067:T:C	1.95463e-07	-0.453772	0.088225	0.0127024	6	32741391	32747198	ENSG00000237541		579	258	0.542236	1310.38	6	32669067	T	1	0.362403	0.281528	0.00179762	1.28427e-06	L0	1.64335e-08	CD4+ T
HLA-DQA2	6:32669105:C:T	1.95463e-07	-0.453772	0.088225	0.0127024	6	32741391	32747198	ENSG00000237541		579	258	0.542236	1310.38	6	32669105	C	1	0.362403	0.281528	0.00179762	1.28427e-06	L0	1.64335e-08	CD4+ T
HLA-DQA2	6:32603892:C:T	1.9683e-07	-0.521001	0.101321	0.0127505	6	32741391	32747198	ENSG00000237541		579	258	0.542236	1310.38	6	32603892	C	1	0.238372	0.610318	0.00179762	1.28427e-06	L0	4.36714e-07	CD4+ T
HLA-DQA2	6:32669407:C:A	1.97242e-07	-0.448644	0.0872555	0.012765	6	32741391	32747198	ENSG00000237541		579	258	0.542236	1310.38	6	32669407	C	1	0.362403	0.281528	0.00179762	1.28427e-06	L0	1.77883e-08	CD4+ T
HLA-DQA2	6:32669318:A:C	1.98007e-07	-0.448548	0.0872485	0.0127918	6	32741391	32747198	ENSG00000237541		579	258	0.542236	1310.38	6	32669318	A	1	0.362403	0.281528	0.00179762	1.28427e-06	L0	1.76483e-08	CD4+ T
HLA-DQA2	6:32469446:G:T	1.98189e-07	-0.510193	0.0992426	0.0127982	6	32741391	32747198	ENSG00000237541		579	258	0.542236	1310.38	6	32469446	G	1	0.25	0.323094	0.00179762	1.28427e-06	L0	1.8416e-07	CD4+ T
HLA-DQA2	6:32668876:T:C	1.98901e-07	-0.453375	0.0882014	0.0128231	6	32741391	32747198	ENSG00000237541		579	258	0.542236	1310.38	6	32668876	T	1	0.362403	0.281528	0.00179762	1.28427e-06	L0	1.63787e-08	CD4+ T
HLA-DQA2	6:32428904:CATTTACTG:C	1.99016e-07	-0.45075	0.0876926	0.0128271	6	32741391	32747198	ENSG00000237541		579	258	0.542236	1310.38	6	32428904	CATTTACTG	1	0.344961	0.269738	0.00179762	1.28427e-06	L0	8.84894e-11	CD4+ T
HLA-DQA2	6:32669003:G:A	1.99452e-07	-0.453304	0.0881962	0.0128423	6	32741391	32747198	ENSG00000237541		579	258	0.542236	1310.38	6	32669003	G	1	0.362403	0.281528	0.00179762	1.28427e-06	L0	1.63933e-08	CD4+ T
HLA-DQA2	6:32669008:C:T	1.99452e-07	-0.453304	0.0881962	0.0128423	6	32741391	32747198	ENSG00000237541		579	258	0.542236	1310.38	6	32669008	C	1	0.362403	0.281528	0.00179762	1.28427e-06	L0	1.63933e-08	CD4+ T
HLA-DQA2	6:32669230:G:C	1.99452e-07	-0.453304	0.0881962	0.0128423	6	32741391	32747198	ENSG00000237541		579	258	0.542236	1310.38	6	32669230	G	1	0.362403	0.281528	0.00179762	1.28427e-06	L0	1.63933e-08	CD4+ T
HLA-DQA2	6:32669239:A:G	1.99452e-07	-0.453304	0.0881962	0.0128423	6	32741391	32747198	ENSG00000237541		579	258	0.542236	1310.38	6	32669239	A	1	0.362403	0.281528	0.00179762	1.28427e-06	L0	1.63933e-08	CD4+ T
HLA-DQA2	6:32622029:A:G	1.99866e-07	-0.512217	0.0996656	0.0128568	6	32741391	32747198	ENSG00000237541		579	258	0.542236	1310.38	6	32622029	A	1	0.244186	0.398748	0.00179762	1.28427e-06	L0	4.2326e-07	CD4+ T
HLA-DQA2	6:32593832:A:G	2.00012e-07	-0.529593	0.103049	0.0128618	6	32741391	32747198	ENSG00000237541		579	258	0.542236	1310.38	6	32593832	A	1	0.244186	0.612712	0.00179762	1.28427e-06	L0	3.62024e-07	CD4+ T
HLA-DQA2	6:32602075:G:A	2.00656e-07	-0.519972	0.101189	0.0128843	6	32741391	32747198	ENSG00000237541		579	258	0.542236	1310.38	6	32602075	G	1	0.238372	0.610318	0.00179762	1.28427e-06	L0	4.05433e-07	CD4+ T
HLA-DQA2	6:32602242:G:A	2.00656e-07	-0.519972	0.101189	0.0128843	6	32741391	32747198	ENSG00000237541		579	258	0.542236	1310.38	6	32602242	G	1	0.238372	0.610318	0.00179762	1.28427e-06	L0	4.05433e-07	CD4+ T
HLA-DQA2	6:32602370:A:G	2.00656e-07	-0.519972	0.101189	0.0128843	6	32741391	32747198	ENSG00000237541		579	258	0.542236	1310.38	6	32602370	A	1	0.238372	0.610318	0.00179762	1.28427e-06	L0	4.05433e-07	CD4+ T
HLA-DQA2	6:32602407:C:T	2.00656e-07	-0.519972	0.101189	0.0128843	6	32741391	32747198	ENSG00000237541		579	258	0.542236	1310.38	6	32602407	C	1	0.238372	0.610318	0.00179762	1.28427e-06	L0	4.05433e-07	CD4+ T
HLA-DQA2	6:32602623:T:C	2.00656e-07	-0.519972	0.101189	0.0128843	6	32741391	32747198	ENSG00000237541		579	258	0.542236	1310.38	6	32602623	T	1	0.238372	0.610318	0.00179762	1.28427e-06	L0	4.05433e-07	CD4+ T
HLA-DQA2	6:32602624:G:A	2.00656e-07	-0.519972	0.101189	0.0128843	6	32741391	32747198	ENSG00000237541		579	258	0.542236	1310.38	6	32602624	G	1	0.238372	0.610318	0.00179762	1.28427e-06	L0	4.05433e-07	CD4+ T
HLA-DQA2	6:32603339:T:A	2.00934e-07	-0.519926	0.101184	0.0128939	6	32741391	32747198	ENSG00000237541		579	258	0.542236	1310.38	6	32603339	T	1	0.238372	0.610318	0.00179762	1.28427e-06	L0	4.05422e-07	CD4+ T
HLA-DQA2	6:32603341:A:C	2.00934e-07	-0.519926	0.101184	0.0128939	6	32741391	32747198	ENSG00000237541		579	258	0.542236	1310.38	6	32603341	A	1	0.238372	0.610318	0.00179762	1.28427e-06	L0	4.05422e-07	CD4+ T
HLA-DQA2	6:32604034:G:A	2.00934e-07	-0.519926	0.101184	0.0128939	6	32741391	32747198	ENSG00000237541		579	258	0.542236	1310.38	6	32604034	G	1	0.238372	0.610318	0.00179762	1.28427e-06	L0	4.05422e-07	CD4+ T
HLA-DQA2	6:32604120:A:G	2.00934e-07	-0.519926	0.101184	0.0128939	6	32741391	32747198	ENSG00000237541		579	258	0.542236	1310.38	6	32604120	A	1	0.238372	0.610318	0.00179762	1.28427e-06	L0	4.05422e-07	CD4+ T
HLA-DQA2	6:32434339:T:TG	2.01773e-07	-0.451669	0.0879134	0.0129231	6	32741391	32747198	ENSG00000237541		579	258	0.542236	1310.38	6	32434339	T	1	0.344961	0.269738	0.00179762	1.28427e-06	L0	8.46893e-11	CD4+ T
HLA-DQA2	6:32619017:T:G	2.02233e-07	-0.474557	0.0923757	0.0129391	6	32741391	32747198	ENSG00000237541		579	258	0.542236	1310.38	6	32619017	T	1	0.432171	0.077003	0.00179762	1.28427e-06	L0	1.14531e-08	CD4+ T
HLA-DQA2	6:32670191:A:T	2.02265e-07	-0.447235	0.087058	0.0129402	6	32741391	32747198	ENSG00000237541		579	258	0.542236	1310.38	6	32670191	A	1	0.362403	0.281528	0.00179762	1.28427e-06	L0	1.92628e-08	CD4+ T
HLA-DQA2	6:32604253:T:A	2.03097e-07	-0.519933	0.101224	0.012969	6	32741391	32747198	ENSG00000237541		579	258	0.542236	1310.38	6	32604253	T	1	0.238372	0.610318	0.00179762	1.28427e-06	L0	4.02719e-07	CD4+ T
HLA-DQA2	6:32604271:G:T	2.03097e-07	-0.519933	0.101224	0.012969	6	32741391	32747198	ENSG00000237541		579	258	0.542236	1310.38	6	32604271	G	1	0.238372	0.610318	0.00179762	1.28427e-06	L0	4.02719e-07	CD4+ T
HLA-DQA2	6:32616642:CTT:C	2.03341e-07	-0.519571	0.101157	0.0129775	6	32741391	32747198	ENSG00000237541		579	258	0.542236	1310.38	6	32616642	CTT	1	0.238372	0.610318	0.00179762	1.28427e-06	L0	4.00869e-07	CD4+ T
HLA-DQA2	6:32427791:G:T	2.04714e-07	-0.449722	0.0875789	0.0130249	6	32741391	32747198	ENSG00000237541		579	258	0.542236	1310.38	6	32427791	G	1	0.344961	0.269738	0.00179762	1.28427e-06	L0	8.80028e-11	CD4+ T
HLA-DQA2	6:32429626:T:G	2.04714e-07	-0.449722	0.0875789	0.0130249	6	32741391	32747198	ENSG00000237541		579	258	0.542236	1310.38	6	32429626	T	1	0.344961	0.269738	0.00179762	1.28427e-06	L0	8.80028e-11	CD4+ T
HLA-DQA2	6:32441879:G:A	2.04714e-07	-0.449722	0.0875789	0.0130249	6	32741391	32747198	ENSG00000237541		579	258	0.542236	1310.38	6	32441879	G	1	0.344961	0.269738	0.00179762	1.28427e-06	L0	8.80028e-11	CD4+ T
HLA-DQA2	6:32439932:C:A	2.04999e-07	-0.443823	0.0864343	0.0130347	6	32741391	32747198	ENSG00000237541		579	258	0.542236	1310.38	6	32439932	C	1	0.348837	0.13192	0.00179762	1.28427e-06	L0	8.75511e-11	CD4+ T
HLA-DQA2	6:32429187:C:T	2.05491e-07	-0.45023	0.0876894	0.0130517	6	32741391	32747198	ENSG00000237541		579	258	0.542236	1310.38	6	32429187	C	1	0.344961	0.269738	0.00179762	1.28427e-06	L0	8.8523e-11	CD4+ T
HLA-DQA2	6:32669614:G:A	2.05737e-07	-0.446956	0.0870554	0.0130601	6	32741391	32747198	ENSG00000237541		579	258	0.542236	1310.38	6	32669614	G	1	0.362403	0.281528	0.00179762	1.28427e-06	L0	1.91971e-08	CD4+ T
HLA-DQA2	6:32669621:AC:A	2.05737e-07	-0.446956	0.0870554	0.0130601	6	32741391	32747198	ENSG00000237541		579	258	0.542236	1310.38	6	32669621	AC	1	0.362403	0.281528	0.00179762	1.28427e-06	L0	1.91971e-08	CD4+ T
HLA-DQA2	6:32428673:G:A	2.05918e-07	-0.450145	0.0876793	0.0130664	6	32741391	32747198	ENSG00000237541		579	258	0.542236	1310.38	6	32428673	G	1	0.344961	0.269738	0.00179762	1.28427e-06	L0	8.85008e-11	CD4+ T
HLA-DQA2	6:32428280:A:G	2.06215e-07	-0.450107	0.0876762	0.0130766	6	32741391	32747198	ENSG00000237541		579	258	0.542236	1310.38	6	32428280	A	1	0.344961	0.269738	0.00179762	1.28427e-06	L0	8.81615e-11	CD4+ T
HLA-DQA2	6:32636845:G:A	2.06283e-07	-0.516875	0.100683	0.0130789	6	32741391	32747198	ENSG00000237541		579	258	0.542236	1310.38	6	32636845	G	1	0.244186	0.398748	0.00179762	1.28427e-06	L0	3.18193e-07	CD4+ T
HLA-DQA2	6:32439030:G:A	2.06496e-07	-0.444237	0.086537	0.0130862	6	32741391	32747198	ENSG00000237541		579	258	0.542236	1310.38	6	32439030	G	1	0.348837	0.13192	0.00179762	1.28427e-06	L0	8.76692e-11	CD4+ T
HLA-DQA2	6:32424884:C:T	2.07915e-07	-0.450025	0.0876855	0.0131349	6	32741391	32747198	ENSG00000237541		579	258	0.542236	1310.38	6	32424884	C	1	0.344961	0.269738	0.00179762	1.28427e-06	L0	8.78169e-11	CD4+ T
HLA-DQA2	6:32670040:G:A	2.08338e-07	-0.446621	0.0870284	0.0131494	6	32741391	32747198	ENSG00000237541		579	258	0.542236	1310.38	6	32670040	G	1	0.362403	0.281528	0.00179762	1.28427e-06	L0	1.92308e-08	CD4+ T
HLA-DQA2	6:32429489:T:G	2.08551e-07	-0.449919	0.0876742	0.0131567	6	32741391	32747198	ENSG00000237541		579	258	0.542236	1310.38	6	32429489	T	1	0.344961	0.269738	0.00179762	1.28427e-06	L0	8.807e-11	CD4+ T
HLA-DQA2	6:32423127:G:A	2.09853e-07	-0.449477	0.0876071	0.0132012	6	32741391	32747198	ENSG00000237541		579	258	0.542236	1310.38	6	32423127	G	1	0.344961	0.269738	0.00179762	1.28427e-06	L0	8.69476e-11	CD4+ T
HLA-DQA2	6:32601914:G:A	2.10602e-07	-0.518076	0.10099	0.0132267	6	32741391	32747198	ENSG00000237541		579	258	0.542236	1310.38	6	32601914	G	1	0.238372	0.610318	0.00179762	1.28427e-06	L0	3.97065e-07	CD4+ T
HLA-DQA2	6:32365564:A:G	2.10729e-07	-0.602175	0.117387	0.013231	6	32741391	32747198	ENSG00000237541		579	258	0.542236	1310.38	6	32365564	A	1	0.160853	0.493762	0.00179762	1.28427e-06	L0	1.05489e-08	CD4+ T
HLA-DQA2	6:32614145:C:T	2.12199e-07	-0.518141	0.10103	0.0132809	6	32741391	32747198	ENSG00000237541		579	258	0.542236	1310.38	6	32614145	C	1	0.238372	0.610318	0.00179762	1.28427e-06	L0	3.93801e-07	CD4+ T
HLA-DQA2	6:32623913:C:T	2.12408e-07	-0.486704	0.0949034	0.013288	6	32741391	32747198	ENSG00000237541		579	258	0.542236	1310.38	6	32623913	C	1	0.282946	0.447056	0.00179762	1.28427e-06	L0	3.62163e-08	CD4+ T
HLA-DQA2	6:32669603:A:T	2.12534e-07	-0.72182	0.140752	0.0132923	6	32741391	32747198	ENSG00000237541		579	258	0.542236	1310.38	6	32669603	A	1	0.114341	1	0.00179762	1.28427e-06	L0	2.10296e-09	CD4+ T
HLA-DQA2	6:32669510:C:G	2.14696e-07	-0.446647	0.0871252	0.0133654	6	32741391	32747198	ENSG00000237541		579	258	0.542236	1310.38	6	32669510	C	1	0.362403	0.281528	0.00179762	1.28427e-06	L0	1.90714e-08	CD4+ T
HLA-DQA2	6:32669702:G:A	2.16302e-07	-0.446505	0.0871204	0.0134195	6	32741391	32747198	ENSG00000237541		579	258	0.542236	1310.38	6	32669702	G	1	0.362403	0.281528	0.00179762	1.28427e-06	L0	1.76589e-08	CD4+ T
HLA-DQA2	6:32669816:C:G	2.18515e-07	-0.446272	0.087106	0.0134938	6	32741391	32747198	ENSG00000237541		579	258	0.542236	1310.38	6	32669816	C	1	0.362403	0.281528	0.00179762	1.28427e-06	L0	1.75451e-08	CD4+ T
HLA-DQA2	6:32627198:G:T	2.19622e-07	-0.487165	0.0951047	0.0135308	6	32741391	32747198	ENSG00000237541		579	258	0.542236	1310.38	6	32627198	G	1	0.282946	0.447056	0.00179762	1.28427e-06	L0	3.61115e-08	CD4+ T
HLA-DQA2	6:32636374:C:T	2.21717e-07	-0.512912	0.100164	0.0136007	6	32741391	32747198	ENSG00000237541		579	258	0.542236	1310.38	6	32636374	C	1	0.244186	0.398748	0.00179762	1.28427e-06	L0	3.2778e-07	CD4+ T
HLA-DQA2	6:32709797:C:T	2.36717e-07	-0.746264	0.146072	0.014092	6	32741391	32747198	ENSG00000237541		579	258	0.542236	1310.38	6	32709797	C	1	0.108527	0.51616	0.00179762	1.28427e-06	L0	2.94124e-08	CD4+ T
HLA-DQA2	6:32680494:A:ATT	2.37388e-07	-0.813699	0.159287	0.0141137	6	32741391	32747198	ENSG00000237541		579	258	0.542236	1310.38	6	32680494	A	1	0.0910853	0.704828	0.00179762	1.28427e-06	L0	1.16463e-08	CD4+ T
HLA-DQA2	6:32619340:C:G	2.43431e-07	-0.507742	0.0994824	0.0143073	6	32741391	32747198	ENSG00000237541		579	258	0.542236	1310.38	6	32619340	C	1	0.248062	0.504185	0.00179762	1.28427e-06	L0	4.69375e-07	CD4+ T
HLA-DQA2	6:32626626:C:T	2.49101e-07	-0.512085	0.100415	0.014487	6	32741391	32747198	ENSG00000237541		579	258	0.542236	1310.38	6	32626626	C	1	0.246124	0.405352	0.00179762	1.28427e-06	L0	1.96225e-07	CD4+ T
HLA-DQA2	6:32668177:G:A	2.59988e-07	-0.833011	0.163594	0.0148269	6	32741391	32747198	ENSG00000237541		579	258	0.542236	1310.38	6	32668177	G	1	0.0891473	0.703449	0.00179762	1.28427e-06	L0	1.48948e-08	CD4+ T
HLA-DQA2	6:32685833:T:TAAAA	2.66313e-07	-0.86194	0.169421	0.0150214	6	32741391	32747198	ENSG00000237541		579	258	0.542236	1310.38	6	32685833	T	1	0.0891473	0.703449	0.00179762	1.28427e-06	L0	1.31387e-08	CD4+ T
HLA-DQA2	6:32669468:G:A	2.69126e-07	-0.446611	0.0878176	0.0151072	6	32741391	32747198	ENSG00000237541		579	258	0.542236	1310.38	6	32669468	G	1	0.362403	0.281528	0.00179762	1.28427e-06	L0	1.21649e-08	CD4+ T
HLA-DOB	6:32228851:G:A	1.34983e-12	-1.14706	0.16533	0.0154535	6	32812763	32820466	ENSG00000241106		579	258	0.242349	16757.5	6	32228851	G	1	0.0562016	1	1.01695e-07	1.28427e-06	L0	0.00526125	CD4+ T
HLA-DQA2	6:32669677:C:A	2.81458e-07	-0.437709	0.0862051	0.0154786	6	32741391	32747198	ENSG00000237541		579	258	0.542236	1310.38	6	32669677	C	1	0.362403	0.281528	0.00179762	1.28427e-06	L0	1.61918e-08	CD4+ T
HLA-DQA2	6:32708382:C:G	2.82788e-07	-0.792266	0.15606	0.0155182	6	32741391	32747198	ENSG00000237541		579	258	0.542236	1310.38	6	32708382	C	1	0.0910853	0.704828	0.00179762	1.28427e-06	L0	9.95012e-09	CD4+ T
HLA-DOB	6:32242166:T:C	1.38223e-12	-0.912105	0.131523	0.0155425	6	32812763	32820466	ENSG00000241106		579	258	0.242349	16757.5	6	32242166	T	1	0.0697674	0.61975	1.01695e-07	1.28427e-06	L0	0.00249354	CD4+ T
HLA-DOB	6:32370405:C:CTGTGTGTG	1.45132e-12	-0.872576	0.125938	0.0157274	6	32812763	32820466	ENSG00000241106		579	258	0.242349	16757.5	6	32370405	C	1	0.0930233	0.142496	1.01695e-07	1.28427e-06	L0	0.00232738	CD4+ T
HLA-DQA2	6:32680624:T:C	2.92461e-07	-0.796553	0.157094	0.0158037	6	32741391	32747198	ENSG00000237541		579	258	0.542236	1310.38	6	32680624	T	1	0.0910853	0.704828	0.00179762	1.28427e-06	L0	9.57414e-09	CD4+ T
HLA-DQA2	6:32695467:CAG:C	2.97422e-07	-0.790494	0.155993	0.0159485	6	32741391	32747198	ENSG00000237541		579	258	0.542236	1310.38	6	32695467	CAG	1	0.0910853	0.704828	0.00179762	1.28427e-06	L0	9.11949e-09	CD4+ T
HLA-DQA2	6:32690558:T:C	2.97924e-07	-0.790217	0.155948	0.0159631	6	32741391	32747198	ENSG00000237541		579	258	0.542236	1310.38	6	32690558	T	1	0.0910853	0.704828	0.00179762	1.28427e-06	L0	9.05163e-09	CD4+ T
HLA-DQA2	6:32690888:G:A	2.97924e-07	-0.790217	0.155948	0.0159631	6	32741391	32747198	ENSG00000237541		579	258	0.542236	1310.38	6	32690888	G	1	0.0910853	0.704828	0.00179762	1.28427e-06	L0	9.05163e-09	CD4+ T
HLA-DQA2	6:32691322:T:C	2.97924e-07	-0.790217	0.155948	0.0159631	6	32741391	32747198	ENSG00000237541		579	258	0.542236	1310.38	6	32691322	T	1	0.0910853	0.704828	0.00179762	1.28427e-06	L0	9.05163e-09	CD4+ T
HLA-DQA2	6:32691555:G:A	2.97924e-07	-0.790217	0.155948	0.0159631	6	32741391	32747198	ENSG00000237541		579	258	0.542236	1310.38	6	32691555	G	1	0.0910853	0.704828	0.00179762	1.28427e-06	L0	9.05163e-09	CD4+ T
HLA-DQA2	6:32692062:G:A	2.97924e-07	-0.790217	0.155948	0.0159631	6	32741391	32747198	ENSG00000237541		579	258	0.542236	1310.38	6	32692062	G	1	0.0910853	0.704828	0.00179762	1.28427e-06	L0	9.05163e-09	CD4+ T
HLA-DQA2	6:32694830:G:A	2.97924e-07	-0.790217	0.155948	0.0159631	6	32741391	32747198	ENSG00000237541		579	258	0.542236	1310.38	6	32694830	G	1	0.0910853	0.704828	0.00179762	1.28427e-06	L0	9.05163e-09	CD4+ T
HLA-DQA2	6:32695654:T:C	2.97924e-07	-0.790217	0.155948	0.0159631	6	32741391	32747198	ENSG00000237541		579	258	0.542236	1310.38	6	32695654	T	1	0.0910853	0.704828	0.00179762	1.28427e-06	L0	9.05163e-09	CD4+ T
HLA-DQA2	6:32696093:CA:C	2.97924e-07	-0.790217	0.155948	0.0159631	6	32741391	32747198	ENSG00000237541		579	258	0.542236	1310.38	6	32696093	CA	1	0.0910853	0.704828	0.00179762	1.28427e-06	L0	9.05163e-09	CD4+ T
HLA-DQA2	6:32696096:A:G	2.97924e-07	-0.790217	0.155948	0.0159631	6	32741391	32747198	ENSG00000237541		579	258	0.542236	1310.38	6	32696096	A	1	0.0910853	0.704828	0.00179762	1.28427e-06	L0	9.05163e-09	CD4+ T
HLA-DQA2	6:32697213:A:T	2.97924e-07	-0.790217	0.155948	0.0159631	6	32741391	32747198	ENSG00000237541		579	258	0.542236	1310.38	6	32697213	A	1	0.0910853	0.704828	0.00179762	1.28427e-06	L0	9.05163e-09	CD4+ T
HLA-DQA2	6:32697478:T:A	2.97924e-07	-0.790217	0.155948	0.0159631	6	32741391	32747198	ENSG00000237541		579	258	0.542236	1310.38	6	32697478	T	1	0.0910853	0.704828	0.00179762	1.28427e-06	L0	9.05163e-09	CD4+ T
HLA-DQA2	6:32697542:T:G	2.97924e-07	-0.790217	0.155948	0.0159631	6	32741391	32747198	ENSG00000237541		579	258	0.542236	1310.38	6	32697542	T	1	0.0910853	0.704828	0.00179762	1.28427e-06	L0	9.05163e-09	CD4+ T
HLA-DQA2	6:32697863:G:T	2.97924e-07	-0.790217	0.155948	0.0159631	6	32741391	32747198	ENSG00000237541		579	258	0.542236	1310.38	6	32697863	G	1	0.0910853	0.704828	0.00179762	1.28427e-06	L0	9.05163e-09	CD4+ T
HLA-DQA2	6:32698132:C:A	2.97924e-07	-0.790217	0.155948	0.0159631	6	32741391	32747198	ENSG00000237541		579	258	0.542236	1310.38	6	32698132	C	1	0.0910853	0.704828	0.00179762	1.28427e-06	L0	9.05163e-09	CD4+ T
HLA-DQA2	6:32698135:C:A	2.97924e-07	-0.790217	0.155948	0.0159631	6	32741391	32747198	ENSG00000237541		579	258	0.542236	1310.38	6	32698135	C	1	0.0910853	0.704828	0.00179762	1.28427e-06	L0	9.05163e-09	CD4+ T
HLA-DQA2	6:32698858:C:T	2.97924e-07	-0.790217	0.155948	0.0159631	6	32741391	32747198	ENSG00000237541		579	258	0.542236	1310.38	6	32698858	C	1	0.0910853	0.704828	0.00179762	1.28427e-06	L0	9.05163e-09	CD4+ T
HLA-DQA2	6:32698874:G:T	2.97924e-07	-0.790217	0.155948	0.0159631	6	32741391	32747198	ENSG00000237541		579	258	0.542236	1310.38	6	32698874	G	1	0.0910853	0.704828	0.00179762	1.28427e-06	L0	9.05163e-09	CD4+ T
HLA-DQA2	6:32696349:A:G	2.97924e-07	-0.790217	0.155948	0.0159631	6	32741391	32747198	ENSG00000237541		579	258	0.542236	1310.38	6	32696349	A	1	0.0910853	0.704828	0.00179762	1.28427e-06	L0	9.05163e-09	CD4+ T
HLA-DQA2	6:32697982:G:T	2.97924e-07	-0.790217	0.155948	0.0159631	6	32741391	32747198	ENSG00000237541		579	258	0.542236	1310.38	6	32697982	G	1	0.0910853	0.704828	0.00179762	1.28427e-06	L0	9.05163e-09	CD4+ T
HLA-DQA2	6:32695531:T:C	2.98095e-07	-0.790516	0.15601	0.0159681	6	32741391	32747198	ENSG00000237541		579	258	0.542236	1310.38	6	32695531	T	1	0.0910853	0.704828	0.00179762	1.28427e-06	L0	9.0361e-09	CD4+ T
HLA-DQA2	6:32701054:T:C	2.98216e-07	-0.789574	0.155826	0.0159716	6	32741391	32747198	ENSG00000237541		579	258	0.542236	1310.38	6	32701054	T	1	0.0910853	0.704828	0.00179762	1.28427e-06	L0	8.94468e-09	CD4+ T
HLA-DQA2	6:32701069:G:T	2.98216e-07	-0.789574	0.155826	0.0159716	6	32741391	32747198	ENSG00000237541		579	258	0.542236	1310.38	6	32701069	G	1	0.0910853	0.704828	0.00179762	1.28427e-06	L0	8.94468e-09	CD4+ T
HLA-DQA2	6:32701236:T:C	2.98216e-07	-0.789574	0.155826	0.0159716	6	32741391	32747198	ENSG00000237541		579	258	0.542236	1310.38	6	32701236	T	1	0.0910853	0.704828	0.00179762	1.28427e-06	L0	8.94468e-09	CD4+ T
HLA-DQA2	6:32701677:A:C	2.98216e-07	-0.789574	0.155826	0.0159716	6	32741391	32747198	ENSG00000237541		579	258	0.542236	1310.38	6	32701677	A	1	0.0910853	0.704828	0.00179762	1.28427e-06	L0	8.94468e-09	CD4+ T
HLA-DQA2	6:32701706:A:G	2.98216e-07	-0.789574	0.155826	0.0159716	6	32741391	32747198	ENSG00000237541		579	258	0.542236	1310.38	6	32701706	A	1	0.0910853	0.704828	0.00179762	1.28427e-06	L0	8.94468e-09	CD4+ T
HLA-DQA2	6:32701779:A:ATGTAATGT	2.98216e-07	-0.789574	0.155826	0.0159716	6	32741391	32747198	ENSG00000237541		579	258	0.542236	1310.38	6	32701779	A	1	0.0910853	0.704828	0.00179762	1.28427e-06	L0	8.94468e-09	CD4+ T
HLA-DQA2	6:32701782:T:TAACTGAATG	2.98216e-07	-0.789574	0.155826	0.0159716	6	32741391	32747198	ENSG00000237541		579	258	0.542236	1310.38	6	32701782	T	1	0.0910853	0.704828	0.00179762	1.28427e-06	L0	8.94468e-09	CD4+ T
HLA-DQA2	6:32701984:C:G	2.98216e-07	-0.789574	0.155826	0.0159716	6	32741391	32747198	ENSG00000237541		579	258	0.542236	1310.38	6	32701984	C	1	0.0910853	0.704828	0.00179762	1.28427e-06	L0	8.94468e-09	CD4+ T
HLA-DQA2	6:32688946:G:A	2.9918e-07	-0.790334	0.155995	0.0159995	6	32741391	32747198	ENSG00000237541		579	258	0.542236	1310.38	6	32688946	G	1	0.0910853	0.704828	0.00179762	1.28427e-06	L0	9.04591e-09	CD4+ T
HLA-DQA2	6:32689170:G:A	2.9918e-07	-0.790334	0.155995	0.0159995	6	32741391	32747198	ENSG00000237541		579	258	0.542236	1310.38	6	32689170	G	1	0.0910853	0.704828	0.00179762	1.28427e-06	L0	9.04591e-09	CD4+ T
HLA-DQA2	6:32689788:A:G	2.9918e-07	-0.790334	0.155995	0.0159995	6	32741391	32747198	ENSG00000237541		579	258	0.542236	1310.38	6	32689788	A	1	0.0910853	0.704828	0.00179762	1.28427e-06	L0	9.04591e-09	CD4+ T
HLA-DQA2	6:32689853:A:ACTGCCTGC	2.9918e-07	-0.790334	0.155995	0.0159995	6	32741391	32747198	ENSG00000237541		579	258	0.542236	1310.38	6	32689853	A	1	0.0910853	0.704828	0.00179762	1.28427e-06	L0	9.04591e-09	CD4+ T
HLA-DQA2	6:32689933:A:G	2.9918e-07	-0.790334	0.155995	0.0159995	6	32741391	32747198	ENSG00000237541		579	258	0.542236	1310.38	6	32689933	A	1	0.0910853	0.704828	0.00179762	1.28427e-06	L0	9.04591e-09	CD4+ T
HLA-DQA2	6:32707746:G:C	2.99255e-07	-0.789563	0.155844	0.0160017	6	32741391	32747198	ENSG00000237541		579	258	0.542236	1310.38	6	32707746	G	1	0.0910853	0.704828	0.00179762	1.28427e-06	L0	8.94233e-09	CD4+ T
HLA-DQA2	6:32707857:C:G	2.99255e-07	-0.789563	0.155844	0.0160017	6	32741391	32747198	ENSG00000237541		579	258	0.542236	1310.38	6	32707857	C	1	0.0910853	0.704828	0.00179762	1.28427e-06	L0	8.94233e-09	CD4+ T
HLA-DQA2	6:32698883:C:T	2.99327e-07	-0.789221	0.155778	0.0160038	6	32741391	32747198	ENSG00000237541		579	258	0.542236	1310.38	6	32698883	C	1	0.0910853	0.704828	0.00179762	1.28427e-06	L0	8.91379e-09	CD4+ T
HLA-DQA2	6:32706154:A:G	2.99451e-07	-0.789557	0.155846	0.0160074	6	32741391	32747198	ENSG00000237541		579	258	0.542236	1310.38	6	32706154	A	1	0.0910853	0.704828	0.00179762	1.28427e-06	L0	8.9419e-09	CD4+ T
HLA-DQA2	6:32701037:A:C	2.99612e-07	-0.789683	0.155874	0.0160121	6	32741391	32747198	ENSG00000237541		579	258	0.542236	1310.38	6	32701037	A	1	0.0910853	0.704828	0.00179762	1.28427e-06	L0	8.94211e-09	CD4+ T
HLA-DQA2	6:32699330:T:C	2.99708e-07	-0.789143	0.155769	0.0160148	6	32741391	32747198	ENSG00000237541		579	258	0.542236	1310.38	6	32699330	T	1	0.0910853	0.704828	0.00179762	1.28427e-06	L0	8.91333e-09	CD4+ T
HLA-DQA2	6:32713753:T:C	2.99708e-07	-0.789143	0.155769	0.0160148	6	32741391	32747198	ENSG00000237541		579	258	0.542236	1310.38	6	32713753	T	1	0.0910853	0.704828	0.00179762	1.28427e-06	L0	8.91333e-09	CD4+ T
HLA-DQA2	6:32704847:T:C	3.0001e-07	-0.789473	0.15584	0.0160236	6	32741391	32747198	ENSG00000237541		579	258	0.542236	1310.38	6	32704847	T	1	0.0910853	0.704828	0.00179762	1.28427e-06	L0	8.94615e-09	CD4+ T
HLA-DQA2	6:32704864:A:C	3.0001e-07	-0.789473	0.15584	0.0160236	6	32741391	32747198	ENSG00000237541		579	258	0.542236	1310.38	6	32704864	A	1	0.0910853	0.704828	0.00179762	1.28427e-06	L0	8.94615e-09	CD4+ T
HLA-DQA2	6:32705322:T:A	3.0001e-07	-0.789473	0.15584	0.0160236	6	32741391	32747198	ENSG00000237541		579	258	0.542236	1310.38	6	32705322	T	1	0.0910853	0.704828	0.00179762	1.28427e-06	L0	8.94615e-09	CD4+ T
HLA-DQA2	6:32705608:C:G	3.0001e-07	-0.789473	0.15584	0.0160236	6	32741391	32747198	ENSG00000237541		579	258	0.542236	1310.38	6	32705608	C	1	0.0910853	0.704828	0.00179762	1.28427e-06	L0	8.94615e-09	CD4+ T
HLA-DQA2	6:32713706:T:C	3.00049e-07	-0.789171	0.155781	0.0160247	6	32741391	32747198	ENSG00000237541		579	258	0.542236	1310.38	6	32713706	T	1	0.0910853	0.704828	0.00179762	1.28427e-06	L0	8.91294e-09	CD4+ T
HLA-DOB	6:32900883:CTT:C	1.56926e-12	-0.63871	0.0923196	0.016028	6	32812763	32820466	ENSG00000241106		579	258	0.242349	16757.5	6	32900883	CTT	1	0.145349	1	1.01695e-07	1.28427e-06	L0	0.00240869	CD4+ T
HLA-DQA2	6:32702771:G:A	3.00189e-07	-0.789482	0.155845	0.0160288	6	32741391	32747198	ENSG00000237541		579	258	0.542236	1310.38	6	32702771	G	1	0.0910853	0.704828	0.00179762	1.28427e-06	L0	8.94574e-09	CD4+ T
HLA-DQA2	6:32703135:T:C	3.00189e-07	-0.789482	0.155845	0.0160288	6	32741391	32747198	ENSG00000237541		579	258	0.542236	1310.38	6	32703135	T	1	0.0910853	0.704828	0.00179762	1.28427e-06	L0	8.94574e-09	CD4+ T
HLA-DQA2	6:32703280:G:A	3.00189e-07	-0.789482	0.155845	0.0160288	6	32741391	32747198	ENSG00000237541		579	258	0.542236	1310.38	6	32703280	G	1	0.0910853	0.704828	0.00179762	1.28427e-06	L0	8.94574e-09	CD4+ T
HLA-DQA2	6:32703309:C:T	3.00189e-07	-0.789482	0.155845	0.0160288	6	32741391	32747198	ENSG00000237541		579	258	0.542236	1310.38	6	32703309	C	1	0.0910853	0.704828	0.00179762	1.28427e-06	L0	8.94574e-09	CD4+ T
HLA-DQA2	6:32703470:C:T	3.00189e-07	-0.789482	0.155845	0.0160288	6	32741391	32747198	ENSG00000237541		579	258	0.542236	1310.38	6	32703470	C	1	0.0910853	0.704828	0.00179762	1.28427e-06	L0	8.94574e-09	CD4+ T
HLA-DQA2	6:32703555:G:C	3.00189e-07	-0.789482	0.155845	0.0160288	6	32741391	32747198	ENSG00000237541		579	258	0.542236	1310.38	6	32703555	G	1	0.0910853	0.704828	0.00179762	1.28427e-06	L0	8.94574e-09	CD4+ T
HLA-DQA2	6:32703635:C:T	3.00207e-07	-0.789467	0.155843	0.0160293	6	32741391	32747198	ENSG00000237541		579	258	0.542236	1310.38	6	32703635	C	1	0.0910853	0.704828	0.00179762	1.28427e-06	L0	8.94572e-09	CD4+ T
HLA-DQA2	6:32703978:G:A	3.00207e-07	-0.789467	0.155843	0.0160293	6	32741391	32747198	ENSG00000237541		579	258	0.542236	1310.38	6	32703978	G	1	0.0910853	0.704828	0.00179762	1.28427e-06	L0	8.94572e-09	CD4+ T
HLA-DQA2	6:32685103:A:C	3.01577e-07	-0.792202	0.156408	0.0160689	6	32741391	32747198	ENSG00000237541		579	258	0.542236	1310.38	6	32685103	A	1	0.0910853	0.704828	0.00179762	1.28427e-06	L0	9.06545e-09	CD4+ T
HLA-DQA2	6:32685486:A:G	3.01577e-07	-0.792202	0.156408	0.0160689	6	32741391	32747198	ENSG00000237541		579	258	0.542236	1310.38	6	32685486	A	1	0.0910853	0.704828	0.00179762	1.28427e-06	L0	9.06545e-09	CD4+ T
HLA-DQA2	6:32686937:T:C	3.01945e-07	-0.79133	0.156243	0.0160795	6	32741391	32747198	ENSG00000237541		579	258	0.542236	1310.38	6	32686937	T	1	0.0910853	0.704828	0.00179762	1.28427e-06	L0	9.03036e-09	CD4+ T
HLA-DQA2	6:32687528:G:T	3.01945e-07	-0.79133	0.156243	0.0160795	6	32741391	32747198	ENSG00000237541		579	258	0.542236	1310.38	6	32687528	G	1	0.0910853	0.704828	0.00179762	1.28427e-06	L0	9.03036e-09	CD4+ T
HLA-DQA2	6:32712474:C:CAGAA	3.02032e-07	-0.789548	0.155893	0.016082	6	32741391	32747198	ENSG00000237541		579	258	0.542236	1310.38	6	32712474	C	1	0.0910853	0.704828	0.00179762	1.28427e-06	L0	8.93352e-09	CD4+ T
HLA-DQA2	6:32712522:G:A	3.02032e-07	-0.789548	0.155893	0.016082	6	32741391	32747198	ENSG00000237541		579	258	0.542236	1310.38	6	32712522	G	1	0.0910853	0.704828	0.00179762	1.28427e-06	L0	8.93352e-09	CD4+ T
HLA-DQA2	6:32705797:A:T	3.02119e-07	-0.790431	0.156069	0.0160846	6	32741391	32747198	ENSG00000237541		579	258	0.542236	1310.38	6	32705797	A	1	0.0910853	0.704828	0.00179762	1.28427e-06	L0	9.25537e-09	CD4+ T
HLA-DQA2	6:32681311:C:G	3.04222e-07	-0.793285	0.156671	0.0161452	6	32741391	32747198	ENSG00000237541		579	258	0.542236	1310.38	6	32681311	C	1	0.0910853	0.704828	0.00179762	1.28427e-06	L0	9.08413e-09	CD4+ T
HLA-DQA2	6:32681210:C:T	3.04222e-07	-0.793285	0.156671	0.0161452	6	32741391	32747198	ENSG00000237541		579	258	0.542236	1310.38	6	32681210	C	1	0.0910853	0.704828	0.00179762	1.28427e-06	L0	9.08413e-09	CD4+ T
HLA-DQA2	6:32681432:T:TTC	3.04222e-07	-0.793285	0.156671	0.0161452	6	32741391	32747198	ENSG00000237541		579	258	0.542236	1310.38	6	32681432	T	1	0.0910853	0.704828	0.00179762	1.28427e-06	L0	9.08413e-09	CD4+ T
HLA-DQA2	6:32712843:G:T	3.05557e-07	-0.789376	0.155924	0.0161835	6	32741391	32747198	ENSG00000237541		579	258	0.542236	1310.38	6	32712843	G	1	0.0910853	0.704828	0.00179762	1.28427e-06	L0	8.86248e-09	CD4+ T
HLA-DQA2	6:32473615:A:T	3.06001e-07	-0.555759	0.109784	0.0161963	6	32741391	32747198	ENSG00000237541		579	258	0.542236	1310.38	6	32473615	A	1	0.242248	0.5012	0.00179762	1.28427e-06	L0	9.19844e-08	CD4+ T
HLA-DQA2	6:32681384:C:T	3.07491e-07	-0.794965	0.157063	0.016239	6	32741391	32747198	ENSG00000237541		579	258	0.542236	1310.38	6	32681384	C	1	0.0910853	0.704828	0.00179762	1.28427e-06	L0	8.99267e-09	CD4+ T
HLA-DQA2	6:32681349:A:G	3.08301e-07	-0.794804	0.157046	0.0162622	6	32741391	32747198	ENSG00000237541		579	258	0.542236	1310.38	6	32681349	A	1	0.0910853	0.704828	0.00179762	1.28427e-06	L0	8.97123e-09	CD4+ T
HLA-DQA2	6:32473614:G:GT	3.08461e-07	-0.555049	0.109675	0.0162667	6	32741391	32747198	ENSG00000237541		579	258	0.542236	1310.38	6	32473614	G	1	0.242248	0.5012	0.00179762	1.28427e-06	L0	9.24237e-08	CD4+ T
HLA-DQA2	6:32645138:T:C	3.10579e-07	-0.549406	0.108587	0.0163272	6	32741391	32747198	ENSG00000237541		579	258	0.542236	1310.38	6	32645138	T	1	0.24031	0.495083	0.00179762	1.28427e-06	L0	1.59862e-07	CD4+ T
HLA-DOB	6:32609269:C:T	1.7168e-12	-0.590774	0.0855356	0.0163809	6	32812763	32820466	ENSG00000241106		579	258	0.242349	16757.5	6	32609269	C	1	0.203488	1	1.01695e-07	1.28427e-06	L0	0.00283514	CD4+ T
HLA-DQA2	6:32479890:C:T	3.21143e-07	-0.557105	0.110241	0.0166259	6	32741391	32747198	ENSG00000237541		579	258	0.542236	1310.38	6	32479890	C	1	0.25	0.323094	0.00179762	1.28427e-06	L0	1.37493e-07	CD4+ T
HLA-DQA2	6:32643217:C:A	3.24962e-07	-0.536155	0.106141	0.0167328	6	32741391	32747198	ENSG00000237541		579	258	0.542236	1310.38	6	32643217	C	1	0.24031	0.495083	0.00179762	1.28427e-06	L0	1.63862e-07	CD4+ T
HLA-DQA2	6:32643220:C:G	3.25258e-07	-0.536143	0.106142	0.0167411	6	32741391	32747198	ENSG00000237541		579	258	0.542236	1310.38	6	32643220	C	1	0.24031	0.495083	0.00179762	1.28427e-06	L0	1.63702e-07	CD4+ T
HLA-DQA2	6:32698396:A:G	3.29144e-07	-0.691641	0.136986	0.0168492	6	32741391	32747198	ENSG00000237541		579	258	0.542236	1310.38	6	32698396	A	1	0.114341	1	0.00179762	1.28427e-06	L0	1.52632e-09	CD4+ T
HLA-DQA2	6:32697951:A:G	3.2986e-07	-0.691468	0.136962	0.016869	6	32741391	32747198	ENSG00000237541		579	258	0.542236	1310.38	6	32697951	A	1	0.114341	1	0.00179762	1.28427e-06	L0	1.53961e-09	CD4+ T
HLA-DQA2	6:32698277:G:A	3.2986e-07	-0.691468	0.136962	0.016869	6	32741391	32747198	ENSG00000237541		579	258	0.542236	1310.38	6	32698277	G	1	0.114341	1	0.00179762	1.28427e-06	L0	1.53961e-09	CD4+ T
HLA-DQA2	6:32699045:C:T	3.2986e-07	-0.691468	0.136962	0.016869	6	32741391	32747198	ENSG00000237541		579	258	0.542236	1310.38	6	32699045	C	1	0.114341	1	0.00179762	1.28427e-06	L0	1.53961e-09	CD4+ T
HLA-DQA2	6:32699098:A:G	3.2986e-07	-0.691468	0.136962	0.016869	6	32741391	32747198	ENSG00000237541		579	258	0.542236	1310.38	6	32699098	A	1	0.114341	1	0.00179762	1.28427e-06	L0	1.53961e-09	CD4+ T
HLA-DQA2	6:32699122:A:G	3.2986e-07	-0.691468	0.136962	0.016869	6	32741391	32747198	ENSG00000237541		579	258	0.542236	1310.38	6	32699122	A	1	0.114341	1	0.00179762	1.28427e-06	L0	1.53961e-09	CD4+ T
HLA-DQA2	6:32699191:T:C	3.2986e-07	-0.691468	0.136962	0.016869	6	32741391	32747198	ENSG00000237541		579	258	0.542236	1310.38	6	32699191	T	1	0.114341	1	0.00179762	1.28427e-06	L0	1.53961e-09	CD4+ T
HLA-DQA2	6:32699229:CATG:C	3.2986e-07	-0.691468	0.136962	0.016869	6	32741391	32747198	ENSG00000237541		579	258	0.542236	1310.38	6	32699229	CATG	1	0.114341	1	0.00179762	1.28427e-06	L0	1.53961e-09	CD4+ T
HLA-DQA2	6:32699566:A:T	3.2986e-07	-0.691468	0.136962	0.016869	6	32741391	32747198	ENSG00000237541		579	258	0.542236	1310.38	6	32699566	A	1	0.114341	1	0.00179762	1.28427e-06	L0	1.53961e-09	CD4+ T
HLA-DQA2	6:32714652:C:T	3.30354e-07	-0.794269	0.157333	0.0168827	6	32741391	32747198	ENSG00000237541		579	258	0.542236	1310.38	6	32714652	C	1	0.0891473	0.703449	0.00179762	1.28427e-06	L0	8.79028e-09	CD4+ T
HLA-DOB	6:32820935:T:G	1.97923e-12	0.618773	0.089831	0.0169554	6	32812763	32820466	ENSG00000241106		579	258	0.242349	16757.5	6	32820935	T	1	0.160853	0.643096	1.01695e-07	1.28427e-06	L0	0.00341991	CD4+ T
HLA-DOB	6:32635891:A:C	2.05754e-12	-0.555725	0.0807375	0.0171156	6	32812763	32820466	ENSG00000241106		579	258	0.242349	16757.5	6	32635891	A	1	0.215116	0.712326	1.01695e-07	1.28427e-06	L0	0.00279371	CD4+ T
HLA-DOB	6:32367052:C:CGT	2.0603e-12	-0.927485	0.134751	0.0171212	6	32812763	32820466	ENSG00000241106		579	258	0.242349	16757.5	6	32367052	C	1	0.0678295	0.614422	1.01695e-07	1.28427e-06	L0	0.00233206	CD4+ T
HLA-DQA2	6:32700658:A:AG	3.39106e-07	-0.690047	0.136818	0.0171237	6	32741391	32747198	ENSG00000237541		579	258	0.542236	1310.38	6	32700658	A	1	0.114341	1	0.00179762	1.28427e-06	L0	1.52626e-09	CD4+ T
HLA-DQA2	6:32705698:T:C	3.42293e-07	-0.690906	0.137035	0.0172108	6	32741391	32747198	ENSG00000237541		579	258	0.542236	1310.38	6	32705698	T	1	0.114341	1	0.00179762	1.28427e-06	L0	1.49506e-09	CD4+ T
HLA-DQA2	6:32603103:C:T	3.42806e-07	-0.51388	0.101929	0.0172248	6	32741391	32747198	ENSG00000237541		579	258	0.542236	1310.38	6	32603103	C	1	0.242248	0.5012	0.00179762	1.28427e-06	L0	1.47547e-07	CD4+ T
HLA-DQA2	6:32643157:A:G	3.42881e-07	-0.537942	0.106702	0.0172268	6	32741391	32747198	ENSG00000237541		579	258	0.542236	1310.38	6	32643157	A	1	0.24031	0.495083	0.00179762	1.28427e-06	L0	1.45211e-07	CD4+ T
HLA-DQA2	6:32698518:A:G	3.43606e-07	-0.689351	0.136745	0.0172466	6	32741391	32747198	ENSG00000237541		579	258	0.542236	1310.38	6	32698518	A	1	0.114341	1	0.00179762	1.28427e-06	L0	1.50546e-09	CD4+ T
HLA-DQA2	6:32699025:C:T	3.43606e-07	-0.689351	0.136745	0.0172466	6	32741391	32747198	ENSG00000237541		579	258	0.542236	1310.38	6	32699025	C	1	0.114341	1	0.00179762	1.28427e-06	L0	1.50546e-09	CD4+ T
HLA-DOB	6:32810160:T:TTA	2.12571e-12	0.867537	0.126117	0.0172513	6	32812763	32820466	ENSG00000241106		579	258	0.242349	16757.5	6	32810160	T	1	0.0775194	1	1.01695e-07	1.28427e-06	L0	0.00334329	CD4+ T
HLA-DQA2	6:32700348:G:A	3.4407e-07	-0.689354	0.136752	0.0172592	6	32741391	32747198	ENSG00000237541		579	258	0.542236	1310.38	6	32700348	G	1	0.114341	1	0.00179762	1.28427e-06	L0	1.50536e-09	CD4+ T
HLA-DQA2	6:32597875:C:G	3.4648e-07	-0.471255	0.0935102	0.0173246	6	32741391	32747198	ENSG00000237541		579	258	0.542236	1310.38	6	32597875	C	1	0.352713	0.416245	0.00179762	1.28427e-06	L0	3.90506e-09	CD4+ T
HLA-DQA2	6:32472499:C:T	3.55202e-07	-0.542937	0.107831	0.0175597	6	32741391	32747198	ENSG00000237541		579	258	0.542236	1310.38	6	32472499	C	1	0.242248	0.5012	0.00179762	1.28427e-06	L0	1.03049e-07	CD4+ T
HLA-DOB	6:32822917:CTT:C	2.29369e-12	0.630225	0.0917508	0.0175723	6	32812763	32820466	ENSG00000241106		579	258	0.242349	16757.5	6	32822917	CTT	1	0.160853	0.643096	1.01695e-07	1.28427e-06	L0	0.00289375	CD4+ T
HLA-DQA2	6:32608815:A:C	3.61808e-07	-0.461206	0.0916605	0.017736	6	32741391	32747198	ENSG00000237541		579	258	0.542236	1310.38	6	32608815	A	1	0.341085	0.581023	0.00179762	1.28427e-06	L0	2.86026e-09	CD4+ T
HLA-DQA2	6:32608849:G:A	3.61808e-07	-0.461206	0.0916605	0.017736	6	32741391	32747198	ENSG00000237541		579	258	0.542236	1310.38	6	32608849	G	1	0.341085	0.581023	0.00179762	1.28427e-06	L0	2.86026e-09	CD4+ T
HLA-DQA2	6:32609720:C:T	3.61965e-07	-0.461198	0.0916604	0.0177401	6	32741391	32747198	ENSG00000237541		579	258	0.542236	1310.38	6	32609720	C	1	0.341085	0.581023	0.00179762	1.28427e-06	L0	2.86026e-09	CD4+ T
HLA-DQA2	6:32609827:C:T	3.61965e-07	-0.461198	0.0916604	0.0177401	6	32741391	32747198	ENSG00000237541		579	258	0.542236	1310.38	6	32609827	C	1	0.341085	0.581023	0.00179762	1.28427e-06	L0	2.86026e-09	CD4+ T
HLA-DQA2	6:32610037:G:C	3.61965e-07	-0.461198	0.0916604	0.0177401	6	32741391	32747198	ENSG00000237541		579	258	0.542236	1310.38	6	32610037	G	1	0.341085	0.581023	0.00179762	1.28427e-06	L0	2.86026e-09	CD4+ T
HLA-DQA2	6:32458206:T:C	3.75111e-07	-0.416442	0.0828733	0.0180865	6	32741391	32747198	ENSG00000237541		579	258	0.542236	1310.38	6	32458206	T	1	0.420543	0.0405015	0.00179762	1.28427e-06	L0	1.02055e-10	CD4+ T
HLA-DQA2	6:32659360:A:AAG	3.78304e-07	-0.461031	0.091775	0.0181698	6	32741391	32747198	ENSG00000237541		579	258	0.542236	1310.38	6	32659360	A	1	0.331395	0.673453	0.00179762	1.28427e-06	L0	4.01437e-08	CD4+ T
HLA-DQA2	6:32643191:A:G	3.92231e-07	-0.536452	0.10693	0.0185294	6	32741391	32747198	ENSG00000237541		579	258	0.542236	1310.38	6	32643191	A	1	0.24031	0.495083	0.00179762	1.28427e-06	L0	1.24721e-07	CD4+ T
HLA-DOB	6:32829843:C:T	3.41581e-12	0.461574	0.067715	0.0193528	6	32812763	32820466	ENSG00000241106		579	258	0.242349	16757.5	6	32829843	C	1	0.387597	0.360442	1.01695e-07	1.28427e-06	L0	0.0103757	CD4+ T
HLA-DOB	6:32807143:G:T	3.52236e-12	0.83962	0.12325	0.0194974	6	32812763	32820466	ENSG00000241106		579	258	0.242349	16757.5	6	32807143	G	1	0.0813953	1	1.01695e-07	1.28427e-06	L0	0.00594677	CD4+ T
HLA-DQA2	6:32471732:G:A	4.36916e-07	-0.683018	0.136687	0.0196453	6	32741391	32747198	ENSG00000237541		579	258	0.542236	1310.38	6	32471732	G	1	0.207364	0.182369	0.00179762	1.28427e-06	L0	2.50718e-07	CD4+ T
HLA-DQA2	6:32710714:T:C	4.40218e-07	-0.779834	0.156105	0.0197257	6	32741391	32747198	ENSG00000237541		579	258	0.542236	1310.38	6	32710714	T	1	0.0910853	0.704828	0.00179762	1.28427e-06	L0	8.58109e-09	CD4+ T
HLA-DQA2	6:32659745:C:T	4.49893e-07	-0.453545	0.0908625	0.0199595	6	32741391	32747198	ENSG00000237541		579	258	0.542236	1310.38	6	32659745	C	1	0.49031	0.533227	0.00179762	1.28427e-06	L0	8.89788e-09	CD4+ T
HLA-DQA2	6:32659746:A:G	4.49893e-07	-0.453545	0.0908625	0.0199595	6	32741391	32747198	ENSG00000237541		579	258	0.542236	1310.38	6	32659746	A	1	0.49031	0.533227	0.00179762	1.28427e-06	L0	8.89788e-09	CD4+ T
HLA-DQA2	6:32659752:CA:C	4.49893e-07	-0.453545	0.0908625	0.0199595	6	32741391	32747198	ENSG00000237541		579	258	0.542236	1310.38	6	32659752	CA	1	0.49031	0.533227	0.00179762	1.28427e-06	L0	8.89788e-09	CD4+ T
HLA-DQA2	6:32684419:T:C	4.60113e-07	-0.791602	0.158721	0.020204	6	32741391	32747198	ENSG00000237541		579	258	0.542236	1310.38	6	32684419	T	1	0.0891473	0.703449	0.00179762	1.28427e-06	L0	7.86548e-09	CD4+ T
HLA-DQA2	6:32336071:G:A	4.68482e-07	-0.588801	0.118137	0.0204023	6	32741391	32747198	ENSG00000237541		579	258	0.542236	1310.38	6	32336071	G	1	0.158915	0.815714	0.00179762	1.28427e-06	L0	1.03839e-08	CD4+ T
HLA-DQA2	6:32643404:G:A	4.70481e-07	-0.53265	0.106888	0.0204495	6	32741391	32747198	ENSG00000237541		579	258	0.542236	1310.38	6	32643404	G	1	0.244186	0.398748	0.00179762	1.28427e-06	L0	9.14901e-08	CD4+ T
HLA-DQA2	6:32613238:T:A	4.75757e-07	-0.474512	0.0952606	0.0205735	6	32741391	32747198	ENSG00000237541		579	258	0.542236	1310.38	6	32613238	T	1	0.30814	0.884284	0.00179762	1.28427e-06	L0	4.38966e-11	CD4+ T
HLA-DQA2	6:32613244:G:A	4.75757e-07	-0.474512	0.0952606	0.0205735	6	32741391	32747198	ENSG00000237541		579	258	0.542236	1310.38	6	32613244	G	1	0.30814	0.884284	0.00179762	1.28427e-06	L0	4.38966e-11	CD4+ T
HLA-DQA2	6:32613245:T:A	4.75757e-07	-0.474512	0.0952606	0.0205735	6	32741391	32747198	ENSG00000237541		579	258	0.542236	1310.38	6	32613245	T	1	0.30814	0.884284	0.00179762	1.28427e-06	L0	4.38966e-11	CD4+ T
HLA-DQA2	6:32613231:T:C	4.78883e-07	-0.4745	0.0952815	0.0206466	6	32741391	32747198	ENSG00000237541		579	258	0.542236	1310.38	6	32613231	T	1	0.30814	0.884284	0.00179762	1.28427e-06	L0	4.37013e-11	CD4+ T
HLA-DQA2	6:32612880:T:C	4.79879e-07	-0.474204	0.0952293	0.0206699	6	32741391	32747198	ENSG00000237541		579	258	0.542236	1310.38	6	32612880	T	1	0.30814	0.884284	0.00179762	1.28427e-06	L0	4.38506e-11	CD4+ T
HLA-DQA2	6:32645066:G:T	4.8257e-07	-0.541806	0.108828	0.0207326	6	32741391	32747198	ENSG00000237541		579	258	0.542236	1310.38	6	32645066	G	1	0.242248	0.5012	0.00179762	1.28427e-06	L0	1.4593e-07	CD4+ T
HLA-DQA2	6:32645126:CTT:C	4.88255e-07	-0.543963	0.109309	0.0208647	6	32741391	32747198	ENSG00000237541		579	258	0.542236	1310.38	6	32645126	CTT	1	0.24031	0.495083	0.00179762	1.28427e-06	L0	1.1618e-07	CD4+ T
HLA-DQA2	6:32684843:G:A	4.92292e-07	-0.463567	0.0931819	0.020958	6	32741391	32747198	ENSG00000237541		579	258	0.542236	1310.38	6	32684843	G	1	0.29845	0.766821	0.00179762	1.28427e-06	L0	1.8489e-08	CD4+ T
HLA-DOB	6:32898489:C:CT	4.93635e-12	-0.54491	0.0805185	0.0211592	6	32812763	32820466	ENSG00000241106		579	258	0.242349	16757.5	6	32898489	C	1	0.21124	1	1.01695e-07	1.28427e-06	L0	0.00400312	CD4+ T
HLA-DQA2	6:32448281:C:CTT	5.30197e-07	-0.435581	0.0877996	0.0218177	6	32741391	32747198	ENSG00000237541		579	258	0.542236	1310.38	6	32448281	C	1	0.352713	0.175396	0.00179762	1.28427e-06	L0	8.35469e-11	CD4+ T
HLA-DQA2	6:32659473:C:A	5.351e-07	-0.449066	0.0905491	0.0219269	6	32741391	32747198	ENSG00000237541		579	258	0.542236	1310.38	6	32659473	C	1	0.49031	0.533227	0.00179762	1.28427e-06	L0	7.99346e-09	CD4+ T
HLA-DQA2	6:32655146:G:A	5.3564e-07	-0.45018	0.0907772	0.0219388	6	32741391	32747198	ENSG00000237541		579	258	0.542236	1310.38	6	32655146	G	1	0.49031	0.533227	0.00179762	1.28427e-06	L0	8.68013e-09	CD4+ T
HLA-DQA2	6:32655140:C:CA	5.36116e-07	-0.45018	0.0907802	0.0219494	6	32741391	32747198	ENSG00000237541		579	258	0.542236	1310.38	6	32655140	C	1	0.49031	0.533227	0.00179762	1.28427e-06	L0	8.66163e-09	CD4+ T
HLA-DQA2	6:32671842:GA:G	5.451e-07	-0.791915	0.159792	0.022148	6	32741391	32747198	ENSG00000237541		579	258	0.542236	1310.38	6	32671842	GA	1	0.0988372	1	0.00179762	1.28427e-06	L0	1.1445e-07	CD4+ T
HLA-DQA2	6:32315077:A:G	5.45705e-07	-0.585805	0.118208	0.0221613	6	32741391	32747198	ENSG00000237541		579	258	0.542236	1310.38	6	32315077	A	1	0.158915	0.815714	0.00179762	1.28427e-06	L0	1.02477e-08	CD4+ T
HLA-DQA2	6:32690971:A:T	5.46029e-07	-0.459707	0.0927651	0.0221685	6	32741391	32747198	ENSG00000237541		579	258	0.542236	1310.38	6	32690971	A	1	0.29845	0.766821	0.00179762	1.28427e-06	L0	1.75933e-08	CD4+ T
HLA-DQA2	6:32691156:C:G	5.46029e-07	-0.459707	0.0927651	0.0221685	6	32741391	32747198	ENSG00000237541		579	258	0.542236	1310.38	6	32691156	C	1	0.29845	0.766821	0.00179762	1.28427e-06	L0	1.75933e-08	CD4+ T
HLA-DQA2	6:32655151:G:A	5.64792e-07	-0.449427	0.0908062	0.0225781	6	32741391	32747198	ENSG00000237541		579	258	0.542236	1310.38	6	32655151	G	1	0.49031	0.533227	0.00179762	1.28427e-06	L0	8.28284e-09	CD4+ T
HLA-DQA2	6:32655152:T:C	5.64792e-07	-0.449427	0.0908062	0.0225781	6	32741391	32747198	ENSG00000237541		579	258	0.542236	1310.38	6	32655152	T	1	0.49031	0.533227	0.00179762	1.28427e-06	L0	8.28284e-09	CD4+ T
HLA-DQA2	6:32660041:C:A	5.91088e-07	-0.688891	0.139429	0.0231419	6	32741391	32747198	ENSG00000237541		579	258	0.542236	1310.38	6	32660041	C	1	0.120155	1	0.00179762	1.28427e-06	L0	1.87388e-09	CD4+ T
HLA-DQA2	6:32660412:A:G	6.32557e-07	-0.701805	0.142408	0.0240081	6	32741391	32747198	ENSG00000237541		579	258	0.542236	1310.38	6	32660412	A	1	0.120155	1	0.00179762	1.28427e-06	L0	1.73916e-09	CD4+ T
HLA-DQA2	6:32609256:T:C	6.48657e-07	-0.458122	0.0930499	0.0243374	6	32741391	32747198	ENSG00000237541		579	258	0.542236	1310.38	6	32609256	T	1	0.341085	0.581023	0.00179762	1.28427e-06	L0	1.69889e-09	CD4+ T
HLA-DQA2	6:32671839:T:C	6.49283e-07	-0.793984	0.161273	0.0243501	6	32741391	32747198	ENSG00000237541		579	258	0.542236	1310.38	6	32671839	T	1	0.0949612	0.711462	0.00179762	1.28427e-06	L0	2.47046e-09	CD4+ T
HLA-DQA2	6:32461468:C:G	6.52144e-07	-0.47227	0.095943	0.0244082	6	32741391	32747198	ENSG00000237541		579	258	0.542236	1310.38	6	32461468	C	1	0.25969	0.144956	0.00179762	1.28427e-06	L0	1.19949e-07	CD4+ T
HLA-DQA2	6:32305283:A:G	6.53137e-07	-0.583404	0.118527	0.0244283	6	32741391	32747198	ENSG00000237541		579	258	0.542236	1310.38	6	32305283	A	1	0.158915	0.815714	0.00179762	1.28427e-06	L0	8.03091e-09	CD4+ T
HLA-DOB	6:32234431:TA:T	8.98724e-12	-0.917332	0.137181	0.024466	6	32812763	32820466	ENSG00000241106		579	258	0.242349	16757.5	6	32234431	TA	1	0.0658915	0.610603	1.01695e-07	1.28427e-06	L0	0.00288842	CD4+ T
HLA-DQA2	6:32591398:C:T	6.72565e-07	0.545119	0.110873	0.0248195	6	32741391	32747198	ENSG00000237541		579	258	0.542236	1310.38	6	32591398	C	1	0.310078	0.884867	0.00179762	1.28427e-06	L0	7.79344e-10	CD4+ T
HLA-DOB	6:32715335:G:A	9.70709e-12	0.473384	0.0709018	0.0249271	6	32812763	32820466	ENSG00000241106		579	258	0.242349	16757.5	6	32715335	G	1	0.468992	0.105186	1.01695e-07	1.28427e-06	L0	0.00500908	CD4+ T
HLA-DQA2	6:32452620:T:C	6.79759e-07	-0.406766	0.0827667	0.024963	6	32741391	32747198	ENSG00000237541		579	258	0.542236	1310.38	6	32452620	T	1	0.420543	0.0405015	0.00179762	1.28427e-06	L0	8.2506e-11	CD4+ T
HLA-DOB	6:32823626:G:C	1.02259e-11	0.601397	0.0901704	0.0252437	6	32812763	32820466	ENSG00000241106		579	258	0.242349	16757.5	6	32823626	G	1	0.158915	0.642002	1.01695e-07	1.28427e-06	L0	0.00274991	CD4+ T
HLA-DQA2	6:32686725:A:G	6.95593e-07	-0.678829	0.138246	0.0252764	6	32741391	32747198	ENSG00000237541		579	258	0.542236	1310.38	6	32686725	A	1	0.110465	1	0.00179762	1.28427e-06	L0	1.4406e-09	CD4+ T
HLA-DOB	6:32778617:C:T	1.04025e-11	0.831627	0.124733	0.0253486	6	32812763	32820466	ENSG00000241106		579	258	0.242349	16757.5	6	32778617	C	1	0.0794574	1	1.01695e-07	1.28427e-06	L0	0.00385323	CD4+ T
HLA-DOB	6:32224659:A:G	1.09723e-11	-0.839596	0.126065	0.0256784	6	32812763	32820466	ENSG00000241106		579	258	0.242349	16757.5	6	32224659	A	1	0.0775194	0.377856	1.01695e-07	1.28427e-06	L0	0.00267767	CD4+ T
HLA-DQA2	6:32436239:T:TAC	7.20846e-07	-0.436511	0.089019	0.0257697	6	32741391	32747198	ENSG00000237541		579	258	0.542236	1310.38	6	32436239	T	1	0.329457	0.399484	0.00179762	1.28427e-06	L0	3.26995e-11	CD4+ T
HLA-DQA2	6:32659444:A:G	7.24413e-07	-0.680689	0.138841	0.0258387	6	32741391	32747198	ENSG00000237541		579	258	0.542236	1310.38	6	32659444	A	1	0.120155	1	0.00179762	1.28427e-06	L0	1.65627e-09	CD4+ T
HLA-DQA2	6:32672132:T:C	7.37226e-07	-0.787647	0.160766	0.0260854	6	32741391	32747198	ENSG00000237541		579	258	0.542236	1310.38	6	32672132	T	1	0.0988372	1	0.00179762	1.28427e-06	L0	1.25084e-07	CD4+ T
HLA-DQA2	6:32673977:A:G	7.4276e-07	-0.805533	0.164464	0.0261913	6	32741391	32747198	ENSG00000237541		579	258	0.542236	1310.38	6	32673977	A	1	0.0891473	0.703449	0.00179762	1.28427e-06	L0	6.40134e-09	CD4+ T
HLA-DQA2	6:32471748:T:G	7.42798e-07	-0.671793	0.137159	0.026192	6	32741391	32747198	ENSG00000237541		579	258	0.542236	1310.38	6	32471748	T	1	0.205426	0.181434	0.00179762	1.28427e-06	L0	1.25059e-07	CD4+ T
HLA-DQA2	6:32746007:C:A	7.61066e-07	-1.05767	0.216145	0.0265391	6	32741391	32747198	ENSG00000237541		579	258	0.542236	1310.38	6	32746007	C	1	0.0503876	0.484639	0.00179762	1.28427e-06	L0		CD4+ T
HLA-DQA2	6:32471713:T:A	7.70776e-07	-0.552413	0.112946	0.0267221	6	32741391	32747198	ENSG00000237541		579	258	0.542236	1310.38	6	32471713	T	1	0.234496	0.384478	0.00179762	1.28427e-06	L0	1.08415e-08	CD4+ T
HLA-DQA2	6:32444056:C:T	7.72633e-07	-0.419848	0.0858499	0.0267569	6	32741391	32747198	ENSG00000237541		579	258	0.542236	1310.38	6	32444056	C	1	0.389535	0.238109	0.00179762	1.28427e-06	L0	3.20229e-10	CD4+ T
HLA-DOB	6:32819793:T:C	1.33487e-11	0.597185	0.0900281	0.0269278	6	32812763	32820466	ENSG00000241106		579	258	0.242349	16757.5	6	32819793	T	1	0.158915	0.642002	1.01695e-07	1.28427e-06	L0		CD4+ T
HLA-DOB	6:32850997:T:C	1.34445e-11	-0.59088	0.0890908	0.0269745	6	32812763	32820466	ENSG00000241106		579	258	0.242349	16757.5	6	32850997	T	1	0.162791	0.498575	1.01695e-07	1.28427e-06	L0	0.0240921	CD4+ T
HLA-DOB	6:33061084:AAATAAATTCAACAGCCATTAGGAAAAAAAAAGAAGGCCATCTTCTTTTTTC:A	1.37743e-11	-0.708924	0.106942	0.0271334	6	32812763	32820466	ENSG00000241106		579	258	0.242349	16757.5	6	33061084	AAATAAATTCAACAGCCATTAGGAAAAAAAAAGAAGGCCATCTTCTTTTTTC	1	0.120155	1	1.01695e-07	1.28427e-06	L0	0.00612351	CD4+ T
HLA-DQA2	6:32289507:T:G	8.14622e-07	-0.579101	0.118656	0.0275353	6	32741391	32747198	ENSG00000237541		579	258	0.542236	1310.38	6	32289507	T	1	0.158915	0.815714	0.00179762	1.28427e-06	L0	6.06182e-09	CD4+ T
HLA-DQA2	6:32672154:G:T	8.23459e-07	-0.767489	0.157322	0.0276968	6	32741391	32747198	ENSG00000237541		579	258	0.542236	1310.38	6	32672154	G	1	0.0968992	0.484897	0.00179762	1.28427e-06	L0	1.58578e-09	CD4+ T
HLA-DQA2	6:32672195:C:T	8.23459e-07	-0.767489	0.157322	0.0276968	6	32741391	32747198	ENSG00000237541		579	258	0.542236	1310.38	6	32672195	C	1	0.0968992	0.484897	0.00179762	1.28427e-06	L0	1.58578e-09	CD4+ T
HLA-DQA2	6:32660935:C:T	8.33583e-07	-0.775695	0.15908	0.0278808	6	32741391	32747198	ENSG00000237541		579	258	0.542236	1310.38	6	32660935	C	1	0.0988372	0.485035	0.00179762	1.28427e-06	L0	1.23978e-08	CD4+ T
HLA-DQA2	6:32670294:C:A	8.42982e-07	-0.768913	0.157758	0.0280507	6	32741391	32747198	ENSG00000237541		579	258	0.542236	1310.38	6	32670294	C	1	0.0968992	0.484897	0.00179762	1.28427e-06	L0	1.60934e-09	CD4+ T
HLA-DQA2	6:32623606:T:G	8.46886e-07	-0.4511	0.0925687	0.028121	6	32741391	32747198	ENSG00000237541		579	258	0.542236	1310.38	6	32623606	T	1	0.312016	0.564663	0.00179762	1.28427e-06	L0	1.47153e-08	CD4+ T
HLA-DOB	6:32236092:C:CAAAA	1.69447e-11	-0.950001	0.143925	0.0285304	6	32812763	32820466	ENSG00000241106		579	258	0.242349	16757.5	6	32236092	C	1	0.0581395	1	1.01695e-07	1.28427e-06	L0	0.0026959	CD4+ T
HLA-DOB	6:32818514:G:A	1.71685e-11	0.85992	0.130313	0.0286212	6	32812763	32820466	ENSG00000241106		579	258	0.242349	16757.5	6	32818514	G	1	0.0717054	1	1.01695e-07	1.28427e-06	L0		CD4+ T
HLA-DQA2	6:32660371:C:T	8.85667e-07	-0.773849	0.159076	0.0288116	6	32741391	32747198	ENSG00000237541		579	258	0.542236	1310.38	6	32660371	C	1	0.0988372	0.485035	0.00179762	1.28427e-06	L0	1.04891e-08	CD4+ T
HLA-DQA2	6:32659352:A:G	8.93085e-07	-0.764884	0.157285	0.0289421	6	32741391	32747198	ENSG00000237541		579	258	0.542236	1310.38	6	32659352	A	1	0.0988372	0.485035	0.00179762	1.28427e-06	L0	9.80502e-09	CD4+ T
HLA-DQA2	6:32422623:C:CAAAAAAAAAAA	8.94804e-07	-0.672082	0.138212	0.0289722	6	32741391	32747198	ENSG00000237541		579	258	0.542236	1310.38	6	32422623	C	1	0.133721	0.422248	0.00179762	1.28427e-06	L0	1.36987e-09	CD4+ T
HLA-DQA2	6:32659181:T:C	9.11959e-07	-0.771767	0.15883	0.0292719	6	32741391	32747198	ENSG00000237541		579	258	0.542236	1310.38	6	32659181	T	1	0.0988372	0.485035	0.00179762	1.28427e-06	L0	1.00792e-08	CD4+ T
HLA-DQA2	6:32634619:C:T	9.17889e-07	0.470155	0.0967825	0.0293749	6	32741391	32747198	ENSG00000237541		579	258	0.542236	1310.38	6	32634619	C	1	0.319767	1	0.00179762	1.28427e-06	L0	1.67213e-09	CD4+ T
HLA-DQA2	6:32635095:C:G	9.20048e-07	0.470182	0.0967971	0.0294123	6	32741391	32747198	ENSG00000237541		579	258	0.542236	1310.38	6	32635095	C	1	0.319767	1	0.00179762	1.28427e-06	L0	1.65662e-09	CD4+ T
HLA-DOB	6:32227581:A:T	1.98581e-11	-0.945312	0.143689	0.0296487	6	32812763	32820466	ENSG00000241106		579	258	0.242349	16757.5	6	32227581	A	1	0.0581395	1	1.01695e-07	1.28427e-06	L0	0.00266072	CD4+ T
HLA-DOB	6:32242542:CTTCCTTCCTTCT:C	1.99955e-11	-0.948879	0.144252	0.0296983	6	32812763	32820466	ENSG00000241106		579	258	0.242349	16757.5	6	32242542	CTTCCTTCCTTCT	1	0.0639535	1	1.01695e-07	1.28427e-06	L0	0.00291053	CD4+ T
HLA-DOB	6:32786611:G:A	2.03752e-11	0.817464	0.124323	0.029834	6	32812763	32820466	ENSG00000241106		579	258	0.242349	16757.5	6	32786611	G	1	0.0794574	1	1.01695e-07	1.28427e-06	L0	0.00403397	CD4+ T
HLA-DOB	6:32233814:G:A	2.04262e-11	-0.945138	0.143748	0.0298521	6	32812763	32820466	ENSG00000241106		579	258	0.242349	16757.5	6	32233814	G	1	0.0581395	1	1.01695e-07	1.28427e-06	L0	0.00265641	CD4+ T
HLA-DOB	6:32234437:TA:T	2.19088e-11	-0.905566	0.137932	0.0303634	6	32812763	32820466	ENSG00000241106		579	258	0.242349	16757.5	6	32234437	TA	1	0.0658915	0.610603	1.01695e-07	1.28427e-06	L0	0.00269797	CD4+ T
HLA-DOB	6:32796271:A:ATTT	2.22791e-11	0.847056	0.129065	0.0304869	6	32812763	32820466	ENSG00000241106		579	258	0.242349	16757.5	6	32796271	A	1	0.0736434	1	1.01695e-07	1.28427e-06	L0	0.00429707	CD4+ T
HLA-DQA2	6:32620608:T:A	1.00239e-06	-0.461513	0.0953326	0.0308103	6	32741391	32747198	ENSG00000237541		579	258	0.542236	1310.38	6	32620608	T	1	0.294574	0.653331	0.00179762	1.28427e-06	L0	7.28458e-08	CD4+ T
HLA-DOB	6:32847198:T:C	2.4393e-11	-0.607227	0.0926997	0.0311641	6	32812763	32820466	ENSG00000241106		579	258	0.242349	16757.5	6	32847198	T	1	0.141473	0.79684	1.01695e-07	1.28427e-06	L0	0.0176026	CD4+ T
HLA-DOB	6:32846882:A:G	2.44211e-11	-0.607206	0.0926987	0.0311728	6	32812763	32820466	ENSG00000241106		579	258	0.242349	16757.5	6	32846882	A	1	0.141473	0.79684	1.01695e-07	1.28427e-06	L0	0.0176024	CD4+ T
HLA-DQA2	6:32418777:C:T	1.03145e-06	-0.403987	0.083544	0.0312912	6	32741391	32747198	ENSG00000237541		579	258	0.542236	1310.38	6	32418777	C	1	0.385659	0.0876738	0.00179762	1.28427e-06	L0	2.33893e-11	CD4+ T
HLA-DOB	6:32849221:T:C	2.58551e-11	-0.58107	0.0888157	0.0316069	6	32812763	32820466	ENSG00000241106		579	258	0.242349	16757.5	6	32849221	T	1	0.164729	0.497639	1.01695e-07	1.28427e-06	L0	0.0256032	CD4+ T
HLA-DOB	6:32849353:A:G	2.58551e-11	-0.58107	0.0888157	0.0316069	6	32812763	32820466	ENSG00000241106		579	258	0.242349	16757.5	6	32849353	A	1	0.164729	0.497639	1.01695e-07	1.28427e-06	L0	0.0256032	CD4+ T
HLA-DOB	6:32781784:T:C	2.59259e-11	0.911809	0.139377	0.0316278	6	32812763	32820466	ENSG00000241106		579	258	0.242349	16757.5	6	32781784	T	1	0.0775194	1	1.01695e-07	1.28427e-06	L0	0.00385915	CD4+ T
HLA-DQA2	6:32414495:A:AAAAGAAGG	1.05922e-06	0.416214	0.0861629	0.0317447	6	32741391	32747198	ENSG00000237541		579	258	0.542236	1310.38	6	32414495	A	1	0.482558	0.619995	0.00179762	1.28427e-06	L0	2.18406e-11	CD4+ T
HLA-DQA2	6:32442004:C:T	1.06927e-06	-0.413648	0.0856638	0.0319077	6	32741391	32747198	ENSG00000237541		579	258	0.542236	1310.38	6	32442004	C	1	0.381783	0.149369	0.00179762	1.28427e-06	L0	1.40537e-10	CD4+ T
HLA-DQA2	6:32441528:A:G	1.06927e-06	-0.413648	0.0856638	0.0319077	6	32741391	32747198	ENSG00000237541		579	258	0.542236	1310.38	6	32441528	A	1	0.381783	0.149369	0.00179762	1.28427e-06	L0	1.40537e-10	CD4+ T
HLA-DOB	6:32234458:G:A	2.74547e-11	-0.892166	0.13654	0.03207	6	32812763	32820466	ENSG00000241106		579	258	0.242349	16757.5	6	32234458	G	1	0.0658915	0.610603	1.01695e-07	1.28427e-06	L0	0.00270821	CD4+ T
HLA-DQA2	6:32602302:C:T	1.07962e-06	-0.428168	0.0887047	0.0320746	6	32741391	32747198	ENSG00000237541		579	258	0.542236	1310.38	6	32602302	C	1	0.387597	0.431133	0.00179762	1.28427e-06	L0	1.09435e-09	CD4+ T
HLA-DQA2	6:32442939:G:A	1.08616e-06	-0.413881	0.0857654	0.0321797	6	32741391	32747198	ENSG00000237541		579	258	0.542236	1310.38	6	32442939	G	1	0.381783	0.149369	0.00179762	1.28427e-06	L0	1.39741e-10	CD4+ T
HLA-DQA2	6:32442010:T:C	1.08728e-06	-0.413842	0.0857608	0.0321977	6	32741391	32747198	ENSG00000237541		579	258	0.542236	1310.38	6	32442010	T	1	0.381783	0.149369	0.00179762	1.28427e-06	L0	1.39737e-10	CD4+ T
HLA-DQA2	6:32660287:T:C	1.09587e-06	-0.452219	0.0937428	0.0323352	6	32741391	32747198	ENSG00000237541		579	258	0.542236	1310.38	6	32660287	T	1	0.465116	0.382128	0.00179762	1.28427e-06	L0	4.88986e-08	CD4+ T
HLA-DQA2	6:32443746:T:C	1.09642e-06	-0.413817	0.085784	0.032344	6	32741391	32747198	ENSG00000237541		579	258	0.542236	1310.38	6	32443746	T	1	0.381783	0.149369	0.00179762	1.28427e-06	L0	1.40102e-10	CD4+ T
HLA-DQA2	6:32444611:T:G	1.10167e-06	-0.413766	0.0857897	0.0324278	6	32741391	32747198	ENSG00000237541		579	258	0.542236	1310.38	6	32444611	T	1	0.381783	0.149369	0.00179762	1.28427e-06	L0	1.39425e-10	CD4+ T
HLA-DOB	6:32778562:ACTGCAAGAGGCATGTCTTC:A	2.95678e-11	0.81611	0.125097	0.0326515	6	32812763	32820466	ENSG00000241106		579	258	0.242349	16757.5	6	32778562	ACTGCAAGAGGCATGTCTTC	1	0.0794574	1	1.01695e-07	1.28427e-06	L0	0.00384648	CD4+ T
HLA-DQA2	6:32699750:CAAA:C	1.12176e-06	-0.865473	0.179575	0.0327468	6	32741391	32747198	ENSG00000237541		579	258	0.542236	1310.38	6	32699750	CAAA	1	0.0833333	1	0.00179762	1.28427e-06	L0	3.61687e-09	CD4+ T
HLA-DOB	6:32789139:A:AG	3.01562e-11	0.813952	0.124819	0.0328078	6	32812763	32820466	ENSG00000241106		579	258	0.242349	16757.5	6	32789139	A	1	0.0794574	1	1.01695e-07	1.28427e-06	L0	0.00379937	CD4+ T
HLA-DOB	6:32790900:G:A	3.04647e-11	0.808287	0.123977	0.0328889	6	32812763	32820466	ENSG00000241106		579	258	0.242349	16757.5	6	32790900	G	1	0.0794574	1	1.01695e-07	1.28427e-06	L0	0.00378794	CD4+ T
HLA-DOB	6:32778481:T:C	3.211e-11	0.810245	0.124417	0.0333108	6	32812763	32820466	ENSG00000241106		579	258	0.242349	16757.5	6	32778481	T	1	0.0794574	1	1.01695e-07	1.28427e-06	L0	0.00379202	CD4+ T
HLA-DOB	6:32777057:G:T	3.24008e-11	0.810054	0.124412	0.0333836	6	32812763	32820466	ENSG00000241106		579	258	0.242349	16757.5	6	32777057	G	1	0.0794574	1	1.01695e-07	1.28427e-06	L0	0.0037861	CD4+ T
HLA-DOB	6:32777115:C:T	3.24008e-11	0.810054	0.124412	0.0333836	6	32812763	32820466	ENSG00000241106		579	258	0.242349	16757.5	6	32777115	C	1	0.0794574	1	1.01695e-07	1.28427e-06	L0	0.0037861	CD4+ T
HLA-DOB	6:32777658:C:T	3.24008e-11	0.810054	0.124412	0.0333836	6	32812763	32820466	ENSG00000241106		579	258	0.242349	16757.5	6	32777658	C	1	0.0794574	1	1.01695e-07	1.28427e-06	L0	0.0037861	CD4+ T
HLA-DOB	6:32777750:G:T	3.24008e-11	0.810054	0.124412	0.0333836	6	32812763	32820466	ENSG00000241106		579	258	0.242349	16757.5	6	32777750	G	1	0.0794574	1	1.01695e-07	1.28427e-06	L0	0.0037861	CD4+ T
HLA-DOB	6:32778894:C:T	3.29631e-11	0.809728	0.124408	0.0335231	6	32812763	32820466	ENSG00000241106		579	258	0.242349	16757.5	6	32778894	C	1	0.0794574	1	1.01695e-07	1.28427e-06	L0	0.00378597	CD4+ T
HLA-DOB	6:32779252:G:A	3.29631e-11	0.809728	0.124408	0.0335231	6	32812763	32820466	ENSG00000241106		579	258	0.242349	16757.5	6	32779252	G	1	0.0794574	1	1.01695e-07	1.28427e-06	L0	0.00378597	CD4+ T
HLA-DOB	6:32825125:G:GA	3.30502e-11	0.817395	0.125593	0.0335446	6	32812763	32820466	ENSG00000241106		579	258	0.242349	16757.5	6	32825125	G	1	0.0794574	1	1.01695e-07	1.28427e-06	L0	0.00384147	CD4+ T
HLA-DOB	6:32779554:C:G	3.30586e-11	0.809673	0.124407	0.0335467	6	32812763	32820466	ENSG00000241106		579	258	0.242349	16757.5	6	32779554	C	1	0.0794574	1	1.01695e-07	1.28427e-06	L0	0.00378594	CD4+ T
HLA-DOB	6:32779815:C:T	3.30586e-11	0.809673	0.124407	0.0335467	6	32812763	32820466	ENSG00000241106		579	258	0.242349	16757.5	6	32779815	C	1	0.0794574	1	1.01695e-07	1.28427e-06	L0	0.00378594	CD4+ T
HLA-DOB	6:32779884:C:G	3.30586e-11	0.809673	0.124407	0.0335467	6	32812763	32820466	ENSG00000241106		579	258	0.242349	16757.5	6	32779884	C	1	0.0794574	1	1.01695e-07	1.28427e-06	L0	0.00378594	CD4+ T
HLA-DOB	6:32779901:G:C	3.30586e-11	0.809673	0.124407	0.0335467	6	32812763	32820466	ENSG00000241106		579	258	0.242349	16757.5	6	32779901	G	1	0.0794574	1	1.01695e-07	1.28427e-06	L0	0.00378594	CD4+ T
HLA-DOB	6:32779950:A:C	3.30586e-11	0.809673	0.124407	0.0335467	6	32812763	32820466	ENSG00000241106		579	258	0.242349	16757.5	6	32779950	A	1	0.0794574	1	1.01695e-07	1.28427e-06	L0	0.00378594	CD4+ T
HLA-DOB	6:32780006:CCT:C	3.30586e-11	0.809673	0.124407	0.0335467	6	32812763	32820466	ENSG00000241106		579	258	0.242349	16757.5	6	32780006	CCT	1	0.0794574	1	1.01695e-07	1.28427e-06	L0	0.00378594	CD4+ T
HLA-DOB	6:32780009:T:TCC	3.30586e-11	0.809673	0.124407	0.0335467	6	32812763	32820466	ENSG00000241106		579	258	0.242349	16757.5	6	32780009	T	1	0.0794574	1	1.01695e-07	1.28427e-06	L0	0.00378594	CD4+ T
HLA-DOB	6:32780040:C:T	3.30586e-11	0.809673	0.124407	0.0335467	6	32812763	32820466	ENSG00000241106		579	258	0.242349	16757.5	6	32780040	C	1	0.0794574	1	1.01695e-07	1.28427e-06	L0	0.00378594	CD4+ T
HLA-DOB	6:32780050:G:T	3.30586e-11	0.809673	0.124407	0.0335467	6	32812763	32820466	ENSG00000241106		579	258	0.242349	16757.5	6	32780050	G	1	0.0794574	1	1.01695e-07	1.28427e-06	L0	0.00378594	CD4+ T
HLA-DOB	6:32780244:T:C	3.30586e-11	0.809673	0.124407	0.0335467	6	32812763	32820466	ENSG00000241106		579	258	0.242349	16757.5	6	32780244	T	1	0.0794574	1	1.01695e-07	1.28427e-06	L0	0.00378594	CD4+ T
HLA-DOB	6:32780360:A:T	3.30586e-11	0.809673	0.124407	0.0335467	6	32812763	32820466	ENSG00000241106		579	258	0.242349	16757.5	6	32780360	A	1	0.0794574	1	1.01695e-07	1.28427e-06	L0	0.00378594	CD4+ T
HLA-DOB	6:32780536:T:C	3.30586e-11	0.809673	0.124407	0.0335467	6	32812763	32820466	ENSG00000241106		579	258	0.242349	16757.5	6	32780536	T	1	0.0794574	1	1.01695e-07	1.28427e-06	L0	0.00378594	CD4+ T
HLA-DOB	6:32780621:C:T	3.30586e-11	0.809673	0.124407	0.0335467	6	32812763	32820466	ENSG00000241106		579	258	0.242349	16757.5	6	32780621	C	1	0.0794574	1	1.01695e-07	1.28427e-06	L0	0.00378594	CD4+ T
HLA-DOB	6:32780913:C:T	3.30586e-11	0.809673	0.124407	0.0335467	6	32812763	32820466	ENSG00000241106		579	258	0.242349	16757.5	6	32780913	C	1	0.0794574	1	1.01695e-07	1.28427e-06	L0	0.00378594	CD4+ T
HLA-DOB	6:32781033:C:T	3.30586e-11	0.809673	0.124407	0.0335467	6	32812763	32820466	ENSG00000241106		579	258	0.242349	16757.5	6	32781033	C	1	0.0794574	1	1.01695e-07	1.28427e-06	L0	0.00378594	CD4+ T
HLA-DOB	6:32781147:G:C	3.30586e-11	0.809673	0.124407	0.0335467	6	32812763	32820466	ENSG00000241106		579	258	0.242349	16757.5	6	32781147	G	1	0.0794574	1	1.01695e-07	1.28427e-06	L0	0.00378594	CD4+ T
HLA-DOB	6:32781157:G:A	3.30586e-11	0.809673	0.124407	0.0335467	6	32812763	32820466	ENSG00000241106		579	258	0.242349	16757.5	6	32781157	G	1	0.0794574	1	1.01695e-07	1.28427e-06	L0	0.00378594	CD4+ T
HLA-DOB	6:32781160:T:C	3.30586e-11	0.809673	0.124407	0.0335467	6	32812763	32820466	ENSG00000241106		579	258	0.242349	16757.5	6	32781160	T	1	0.0794574	1	1.01695e-07	1.28427e-06	L0	0.00378594	CD4+ T
HLA-DOB	6:32781176:C:T	3.30586e-11	0.809673	0.124407	0.0335467	6	32812763	32820466	ENSG00000241106		579	258	0.242349	16757.5	6	32781176	C	1	0.0794574	1	1.01695e-07	1.28427e-06	L0	0.00378594	CD4+ T
HLA-DOB	6:32781231:TGC:T	3.30586e-11	0.809673	0.124407	0.0335467	6	32812763	32820466	ENSG00000241106		579	258	0.242349	16757.5	6	32781231	TGC	1	0.0794574	1	1.01695e-07	1.28427e-06	L0	0.00378594	CD4+ T
HLA-DOB	6:32781234:A:ATG	3.30586e-11	0.809673	0.124407	0.0335467	6	32812763	32820466	ENSG00000241106		579	258	0.242349	16757.5	6	32781234	A	1	0.0794574	1	1.01695e-07	1.28427e-06	L0	0.00378594	CD4+ T
HLA-DOB	6:32781332:A:G	3.30586e-11	0.809673	0.124407	0.0335467	6	32812763	32820466	ENSG00000241106		579	258	0.242349	16757.5	6	32781332	A	1	0.0794574	1	1.01695e-07	1.28427e-06	L0	0.00378594	CD4+ T
HLA-DOB	6:32781345:C:T	3.30586e-11	0.809673	0.124407	0.0335467	6	32812763	32820466	ENSG00000241106		579	258	0.242349	16757.5	6	32781345	C	1	0.0794574	1	1.01695e-07	1.28427e-06	L0	0.00378594	CD4+ T
HLA-DOB	6:32781363:G:A	3.30586e-11	0.809673	0.124407	0.0335467	6	32812763	32820466	ENSG00000241106		579	258	0.242349	16757.5	6	32781363	G	1	0.0794574	1	1.01695e-07	1.28427e-06	L0	0.00378594	CD4+ T
HLA-DOB	6:32781398:C:T	3.30586e-11	0.809673	0.124407	0.0335467	6	32812763	32820466	ENSG00000241106		579	258	0.242349	16757.5	6	32781398	C	1	0.0794574	1	1.01695e-07	1.28427e-06	L0	0.00378594	CD4+ T
HLA-DOB	6:32781846:T:G	3.30586e-11	0.809673	0.124407	0.0335467	6	32812763	32820466	ENSG00000241106		579	258	0.242349	16757.5	6	32781846	T	1	0.0794574	1	1.01695e-07	1.28427e-06	L0	0.00378594	CD4+ T
HLA-DOB	6:32781882:C:T	3.30586e-11	0.809673	0.124407	0.0335467	6	32812763	32820466	ENSG00000241106		579	258	0.242349	16757.5	6	32781882	C	1	0.0794574	1	1.01695e-07	1.28427e-06	L0	0.00378594	CD4+ T
HLA-DOB	6:32781889:T:C	3.30586e-11	0.809673	0.124407	0.0335467	6	32812763	32820466	ENSG00000241106		579	258	0.242349	16757.5	6	32781889	T	1	0.0794574	1	1.01695e-07	1.28427e-06	L0	0.00378594	CD4+ T
HLA-DOB	6:32781949:AGT:A	3.30586e-11	0.809673	0.124407	0.0335467	6	32812763	32820466	ENSG00000241106		579	258	0.242349	16757.5	6	32781949	AGT	1	0.0794574	1	1.01695e-07	1.28427e-06	L0	0.00378594	CD4+ T
HLA-DOB	6:32781973:A:AT	3.30586e-11	0.809673	0.124407	0.0335467	6	32812763	32820466	ENSG00000241106		579	258	0.242349	16757.5	6	32781973	A	1	0.0794574	1	1.01695e-07	1.28427e-06	L0	0.00378594	CD4+ T
HLA-DOB	6:32782014:G:A	3.30586e-11	0.809673	0.124407	0.0335467	6	32812763	32820466	ENSG00000241106		579	258	0.242349	16757.5	6	32782014	G	1	0.0794574	1	1.01695e-07	1.28427e-06	L0	0.00378594	CD4+ T
HLA-DOB	6:32782029:G:C	3.30586e-11	0.809673	0.124407	0.0335467	6	32812763	32820466	ENSG00000241106		579	258	0.242349	16757.5	6	32782029	G	1	0.0794574	1	1.01695e-07	1.28427e-06	L0	0.00378594	CD4+ T
HLA-DOB	6:32782046:TA:T	3.30586e-11	0.809673	0.124407	0.0335467	6	32812763	32820466	ENSG00000241106		579	258	0.242349	16757.5	6	32782046	TA	1	0.0794574	1	1.01695e-07	1.28427e-06	L0	0.00378594	CD4+ T
HLA-DOB	6:32782056:G:A	3.30586e-11	0.809673	0.124407	0.0335467	6	32812763	32820466	ENSG00000241106		579	258	0.242349	16757.5	6	32782056	G	1	0.0794574	1	1.01695e-07	1.28427e-06	L0	0.00378594	CD4+ T
HLA-DOB	6:32782059:A:T	3.30586e-11	0.809673	0.124407	0.0335467	6	32812763	32820466	ENSG00000241106		579	258	0.242349	16757.5	6	32782059	A	1	0.0794574	1	1.01695e-07	1.28427e-06	L0	0.00378594	CD4+ T
HLA-DOB	6:32782073:C:G	3.30586e-11	0.809673	0.124407	0.0335467	6	32812763	32820466	ENSG00000241106		579	258	0.242349	16757.5	6	32782073	C	1	0.0794574	1	1.01695e-07	1.28427e-06	L0	0.00378594	CD4+ T
HLA-DOB	6:32782207:A:G	3.30586e-11	0.809673	0.124407	0.0335467	6	32812763	32820466	ENSG00000241106		579	258	0.242349	16757.5	6	32782207	A	1	0.0794574	1	1.01695e-07	1.28427e-06	L0	0.00378594	CD4+ T
HLA-DOB	6:32782216:A:AG	3.30586e-11	0.809673	0.124407	0.0335467	6	32812763	32820466	ENSG00000241106		579	258	0.242349	16757.5	6	32782216	A	1	0.0794574	1	1.01695e-07	1.28427e-06	L0	0.00378594	CD4+ T
HLA-DOB	6:32779485:G:A	3.30586e-11	0.809673	0.124407	0.0335467	6	32812763	32820466	ENSG00000241106		579	258	0.242349	16757.5	6	32779485	G	1	0.0794574	1	1.01695e-07	1.28427e-06	L0	0.00378594	CD4+ T
HLA-DOB	6:32781112:CT:C	3.30586e-11	0.809673	0.124407	0.0335467	6	32812763	32820466	ENSG00000241106		579	258	0.242349	16757.5	6	32781112	CT	1	0.0794574	1	1.01695e-07	1.28427e-06	L0	0.00378594	CD4+ T
HLA-DOB	6:32781115:C:A	3.30586e-11	0.809673	0.124407	0.0335467	6	32812763	32820466	ENSG00000241106		579	258	0.242349	16757.5	6	32781115	C	1	0.0794574	1	1.01695e-07	1.28427e-06	L0	0.00378594	CD4+ T
HLA-DOB	6:32782079:C:T	3.30586e-11	0.809673	0.124407	0.0335467	6	32812763	32820466	ENSG00000241106		579	258	0.242349	16757.5	6	32782079	C	1	0.0794574	1	1.01695e-07	1.28427e-06	L0	0.00378594	CD4+ T
HLA-DOB	6:32782109:TC:T	3.30586e-11	0.809673	0.124407	0.0335467	6	32812763	32820466	ENSG00000241106		579	258	0.242349	16757.5	6	32782109	TC	1	0.0794574	1	1.01695e-07	1.28427e-06	L0	0.00378594	CD4+ T
HLA-DOB	6:32782641:A:ACAAC	3.4301e-11	0.809112	0.124419	0.0338479	6	32812763	32820466	ENSG00000241106		579	258	0.242349	16757.5	6	32782641	A	1	0.0794574	1	1.01695e-07	1.28427e-06	L0	0.00378552	CD4+ T
HLA-DOB	6:32773225:T:C	3.43715e-11	0.811566	0.124802	0.0338648	6	32812763	32820466	ENSG00000241106		579	258	0.242349	16757.5	6	32773225	T	1	0.0794574	1	1.01695e-07	1.28427e-06	L0	0.00381037	CD4+ T
HLA-DOB	6:32167275:CGGGCCACCCGAGGGACT:C	3.43797e-11	-0.806025	0.12395	0.0338667	6	32812763	32820466	ENSG00000241106		579	258	0.242349	16757.5	6	32167275	CGGGCCACCCGAGGGACT	1	0.0755814	1	1.01695e-07	1.28427e-06	L0	0.00232854	CD4+ T
HLA-DOB	6:32800394:T:A	3.44099e-11	0.808948	0.124402	0.033874	6	32812763	32820466	ENSG00000241106		579	258	0.242349	16757.5	6	32800394	T	1	0.0794574	1	1.01695e-07	1.28427e-06	L0	0.00378564	CD4+ T
HLA-DOB	6:32806541:G:A	3.44099e-11	0.808948	0.124402	0.033874	6	32812763	32820466	ENSG00000241106		579	258	0.242349	16757.5	6	32806541	G	1	0.0794574	1	1.01695e-07	1.28427e-06	L0	0.00378564	CD4+ T
HLA-DOB	6:32775050:A:C	3.44182e-11	0.80888	0.124392	0.0338759	6	32812763	32820466	ENSG00000241106		579	258	0.242349	16757.5	6	32775050	A	1	0.0794574	1	1.01695e-07	1.28427e-06	L0	0.00378566	CD4+ T
HLA-DOB	6:32786653:G:A	3.44182e-11	0.80888	0.124392	0.0338759	6	32812763	32820466	ENSG00000241106		579	258	0.242349	16757.5	6	32786653	G	1	0.0794574	1	1.01695e-07	1.28427e-06	L0	0.00378566	CD4+ T
HLA-DOB	6:32775361:G:A	3.44212e-11	0.808906	0.124397	0.0338766	6	32812763	32820466	ENSG00000241106		579	258	0.242349	16757.5	6	32775361	G	1	0.0794574	1	1.01695e-07	1.28427e-06	L0	0.00378563	CD4+ T
HLA-DOB	6:32775865:C:T	3.44212e-11	0.808906	0.124397	0.0338766	6	32812763	32820466	ENSG00000241106		579	258	0.242349	16757.5	6	32775865	C	1	0.0794574	1	1.01695e-07	1.28427e-06	L0	0.00378563	CD4+ T
HLA-DOB	6:32782357:C:A	3.44212e-11	0.808906	0.124397	0.0338766	6	32812763	32820466	ENSG00000241106		579	258	0.242349	16757.5	6	32782357	C	1	0.0794574	1	1.01695e-07	1.28427e-06	L0	0.00378563	CD4+ T
HLA-DOB	6:32782379:A:G	3.44212e-11	0.808906	0.124397	0.0338766	6	32812763	32820466	ENSG00000241106		579	258	0.242349	16757.5	6	32782379	A	1	0.0794574	1	1.01695e-07	1.28427e-06	L0	0.00378563	CD4+ T
HLA-DOB	6:32782439:T:A	3.44212e-11	0.808906	0.124397	0.0338766	6	32812763	32820466	ENSG00000241106		579	258	0.242349	16757.5	6	32782439	T	1	0.0794574	1	1.01695e-07	1.28427e-06	L0	0.00378563	CD4+ T
HLA-DOB	6:32782440:G:A	3.44212e-11	0.808906	0.124397	0.0338766	6	32812763	32820466	ENSG00000241106		579	258	0.242349	16757.5	6	32782440	G	1	0.0794574	1	1.01695e-07	1.28427e-06	L0	0.00378563	CD4+ T
HLA-DOB	6:32782569:C:A	3.44212e-11	0.808906	0.124397	0.0338766	6	32812763	32820466	ENSG00000241106		579	258	0.242349	16757.5	6	32782569	C	1	0.0794574	1	1.01695e-07	1.28427e-06	L0	0.00378563	CD4+ T
HLA-DOB	6:32782571:T:A	3.44212e-11	0.808906	0.124397	0.0338766	6	32812763	32820466	ENSG00000241106		579	258	0.242349	16757.5	6	32782571	T	1	0.0794574	1	1.01695e-07	1.28427e-06	L0	0.00378563	CD4+ T
HLA-DOB	6:32782592:T:C	3.44212e-11	0.808906	0.124397	0.0338766	6	32812763	32820466	ENSG00000241106		579	258	0.242349	16757.5	6	32782592	T	1	0.0794574	1	1.01695e-07	1.28427e-06	L0	0.00378563	CD4+ T
HLA-DOB	6:32782634:A:AC	3.44212e-11	0.808906	0.124397	0.0338766	6	32812763	32820466	ENSG00000241106		579	258	0.242349	16757.5	6	32782634	A	1	0.0794574	1	1.01695e-07	1.28427e-06	L0	0.00378563	CD4+ T
HLA-DOB	6:32782637:T:C	3.44212e-11	0.808906	0.124397	0.0338766	6	32812763	32820466	ENSG00000241106		579	258	0.242349	16757.5	6	32782637	T	1	0.0794574	1	1.01695e-07	1.28427e-06	L0	0.00378563	CD4+ T
HLA-DOB	6:32782639:A:AC	3.44212e-11	0.808906	0.124397	0.0338766	6	32812763	32820466	ENSG00000241106		579	258	0.242349	16757.5	6	32782639	A	1	0.0794574	1	1.01695e-07	1.28427e-06	L0	0.00378563	CD4+ T
HLA-DOB	6:32782644:T:C	3.44212e-11	0.808906	0.124397	0.0338766	6	32812763	32820466	ENSG00000241106		579	258	0.242349	16757.5	6	32782644	T	1	0.0794574	1	1.01695e-07	1.28427e-06	L0	0.00378563	CD4+ T
HLA-DOB	6:32782647:A:C	3.44212e-11	0.808906	0.124397	0.0338766	6	32812763	32820466	ENSG00000241106		579	258	0.242349	16757.5	6	32782647	A	1	0.0794574	1	1.01695e-07	1.28427e-06	L0	0.00378563	CD4+ T
HLA-DOB	6:32782727:C:T	3.44212e-11	0.808906	0.124397	0.0338766	6	32812763	32820466	ENSG00000241106		579	258	0.242349	16757.5	6	32782727	C	1	0.0794574	1	1.01695e-07	1.28427e-06	L0	0.00378563	CD4+ T
HLA-DOB	6:32782796:A:G	3.44212e-11	0.808906	0.124397	0.0338766	6	32812763	32820466	ENSG00000241106		579	258	0.242349	16757.5	6	32782796	A	1	0.0794574	1	1.01695e-07	1.28427e-06	L0	0.00378563	CD4+ T
HLA-DOB	6:32782873:C:T	3.44212e-11	0.808906	0.124397	0.0338766	6	32812763	32820466	ENSG00000241106		579	258	0.242349	16757.5	6	32782873	C	1	0.0794574	1	1.01695e-07	1.28427e-06	L0	0.00378563	CD4+ T
HLA-DOB	6:32782879:A:G	3.44212e-11	0.808906	0.124397	0.0338766	6	32812763	32820466	ENSG00000241106		579	258	0.242349	16757.5	6	32782879	A	1	0.0794574	1	1.01695e-07	1.28427e-06	L0	0.00378563	CD4+ T
HLA-DOB	6:32782898:T:G	3.44212e-11	0.808906	0.124397	0.0338766	6	32812763	32820466	ENSG00000241106		579	258	0.242349	16757.5	6	32782898	T	1	0.0794574	1	1.01695e-07	1.28427e-06	L0	0.00378563	CD4+ T
HLA-DOB	6:32783000:C:T	3.44212e-11	0.808906	0.124397	0.0338766	6	32812763	32820466	ENSG00000241106		579	258	0.242349	16757.5	6	32783000	C	1	0.0794574	1	1.01695e-07	1.28427e-06	L0	0.00378563	CD4+ T
HLA-DOB	6:32783082:C:T	3.44212e-11	0.808906	0.124397	0.0338766	6	32812763	32820466	ENSG00000241106		579	258	0.242349	16757.5	6	32783082	C	1	0.0794574	1	1.01695e-07	1.28427e-06	L0	0.00378563	CD4+ T
HLA-DOB	6:32783088:A:G	3.44212e-11	0.808906	0.124397	0.0338766	6	32812763	32820466	ENSG00000241106		579	258	0.242349	16757.5	6	32783088	A	1	0.0794574	1	1.01695e-07	1.28427e-06	L0	0.00378563	CD4+ T
HLA-DOB	6:32783161:C:T	3.44212e-11	0.808906	0.124397	0.0338766	6	32812763	32820466	ENSG00000241106		579	258	0.242349	16757.5	6	32783161	C	1	0.0794574	1	1.01695e-07	1.28427e-06	L0	0.00378563	CD4+ T
HLA-DOB	6:32783163:C:T	3.44212e-11	0.808906	0.124397	0.0338766	6	32812763	32820466	ENSG00000241106		579	258	0.242349	16757.5	6	32783163	C	1	0.0794574	1	1.01695e-07	1.28427e-06	L0	0.00378563	CD4+ T
HLA-DOB	6:32783206:A:T	3.44212e-11	0.808906	0.124397	0.0338766	6	32812763	32820466	ENSG00000241106		579	258	0.242349	16757.5	6	32783206	A	1	0.0794574	1	1.01695e-07	1.28427e-06	L0	0.00378563	CD4+ T
HLA-DOB	6:32783244:TTTTACATTAATAAATTGATATCATTTTTCAAAATTAGTATTTGCATGATATATCCTTTCTG:T	3.44212e-11	0.808906	0.124397	0.0338766	6	32812763	32820466	ENSG00000241106		579	258	0.242349	16757.5	6	32783244	TTTTACATTAATAAATTGATATCATTTTTCAAAATTAGTATTTGCATGATATATCCTTTCTG	1	0.0794574	1	1.01695e-07	1.28427e-06	L0	0.00378563	CD4+ T
HLA-DOB	6:32783328:A:G	3.44212e-11	0.808906	0.124397	0.0338766	6	32812763	32820466	ENSG00000241106		579	258	0.242349	16757.5	6	32783328	A	1	0.0794574	1	1.01695e-07	1.28427e-06	L0	0.00378563	CD4+ T
HLA-DOB	6:32783408:G:C	3.44212e-11	0.808906	0.124397	0.0338766	6	32812763	32820466	ENSG00000241106		579	258	0.242349	16757.5	6	32783408	G	1	0.0794574	1	1.01695e-07	1.28427e-06	L0	0.00378563	CD4+ T
HLA-DOB	6:32783415:G:A	3.44212e-11	0.808906	0.124397	0.0338766	6	32812763	32820466	ENSG00000241106		579	258	0.242349	16757.5	6	32783415	G	1	0.0794574	1	1.01695e-07	1.28427e-06	L0	0.00378563	CD4+ T
HLA-DOB	6:32783451:A:T	3.44212e-11	0.808906	0.124397	0.0338766	6	32812763	32820466	ENSG00000241106		579	258	0.242349	16757.5	6	32783451	A	1	0.0794574	1	1.01695e-07	1.28427e-06	L0	0.00378563	CD4+ T
HLA-DOB	6:32783572:G:C	3.44212e-11	0.808906	0.124397	0.0338766	6	32812763	32820466	ENSG00000241106		579	258	0.242349	16757.5	6	32783572	G	1	0.0794574	1	1.01695e-07	1.28427e-06	L0	0.00378563	CD4+ T
HLA-DOB	6:32783593:C:A	3.44212e-11	0.808906	0.124397	0.0338766	6	32812763	32820466	ENSG00000241106		579	258	0.242349	16757.5	6	32783593	C	1	0.0794574	1	1.01695e-07	1.28427e-06	L0	0.00378563	CD4+ T
HLA-DOB	6:32783607:G:A	3.44212e-11	0.808906	0.124397	0.0338766	6	32812763	32820466	ENSG00000241106		579	258	0.242349	16757.5	6	32783607	G	1	0.0794574	1	1.01695e-07	1.28427e-06	L0	0.00378563	CD4+ T
HLA-DOB	6:32783631:AG:A	3.44212e-11	0.808906	0.124397	0.0338766	6	32812763	32820466	ENSG00000241106		579	258	0.242349	16757.5	6	32783631	AG	1	0.0794574	1	1.01695e-07	1.28427e-06	L0	0.00378563	CD4+ T
HLA-DOB	6:32783639:G:T	3.44212e-11	0.808906	0.124397	0.0338766	6	32812763	32820466	ENSG00000241106		579	258	0.242349	16757.5	6	32783639	G	1	0.0794574	1	1.01695e-07	1.28427e-06	L0	0.00378563	CD4+ T
HLA-DOB	6:32783674:C:G	3.44212e-11	0.808906	0.124397	0.0338766	6	32812763	32820466	ENSG00000241106		579	258	0.242349	16757.5	6	32783674	C	1	0.0794574	1	1.01695e-07	1.28427e-06	L0	0.00378563	CD4+ T
HLA-DOB	6:32783778:A:C	3.44212e-11	0.808906	0.124397	0.0338766	6	32812763	32820466	ENSG00000241106		579	258	0.242349	16757.5	6	32783778	A	1	0.0794574	1	1.01695e-07	1.28427e-06	L0	0.00378563	CD4+ T
HLA-DOB	6:32783837:G:C	3.44212e-11	0.808906	0.124397	0.0338766	6	32812763	32820466	ENSG00000241106		579	258	0.242349	16757.5	6	32783837	G	1	0.0794574	1	1.01695e-07	1.28427e-06	L0	0.00378563	CD4+ T
HLA-DOB	6:32783914:A:C	3.44212e-11	0.808906	0.124397	0.0338766	6	32812763	32820466	ENSG00000241106		579	258	0.242349	16757.5	6	32783914	A	1	0.0794574	1	1.01695e-07	1.28427e-06	L0	0.00378563	CD4+ T
HLA-DOB	6:32783969:T:C	3.44212e-11	0.808906	0.124397	0.0338766	6	32812763	32820466	ENSG00000241106		579	258	0.242349	16757.5	6	32783969	T	1	0.0794574	1	1.01695e-07	1.28427e-06	L0	0.00378563	CD4+ T
HLA-DOB	6:32783974:G:A	3.44212e-11	0.808906	0.124397	0.0338766	6	32812763	32820466	ENSG00000241106		579	258	0.242349	16757.5	6	32783974	G	1	0.0794574	1	1.01695e-07	1.28427e-06	L0	0.00378563	CD4+ T
HLA-DOB	6:32784023:C:T	3.44212e-11	0.808906	0.124397	0.0338766	6	32812763	32820466	ENSG00000241106		579	258	0.242349	16757.5	6	32784023	C	1	0.0794574	1	1.01695e-07	1.28427e-06	L0	0.00378563	CD4+ T
HLA-DOB	6:32784165:C:T	3.44212e-11	0.808906	0.124397	0.0338766	6	32812763	32820466	ENSG00000241106		579	258	0.242349	16757.5	6	32784165	C	1	0.0794574	1	1.01695e-07	1.28427e-06	L0	0.00378563	CD4+ T
HLA-DOB	6:32784169:A:G	3.44212e-11	0.808906	0.124397	0.0338766	6	32812763	32820466	ENSG00000241106		579	258	0.242349	16757.5	6	32784169	A	1	0.0794574	1	1.01695e-07	1.28427e-06	L0	0.00378563	CD4+ T
HLA-DOB	6:32784183:G:A	3.44212e-11	0.808906	0.124397	0.0338766	6	32812763	32820466	ENSG00000241106		579	258	0.242349	16757.5	6	32784183	G	1	0.0794574	1	1.01695e-07	1.28427e-06	L0	0.00378563	CD4+ T
HLA-DOB	6:32784229:C:T	3.44212e-11	0.808906	0.124397	0.0338766	6	32812763	32820466	ENSG00000241106		579	258	0.242349	16757.5	6	32784229	C	1	0.0794574	1	1.01695e-07	1.28427e-06	L0	0.00378563	CD4+ T
HLA-DOB	6:32784353:A:T	3.44212e-11	0.808906	0.124397	0.0338766	6	32812763	32820466	ENSG00000241106		579	258	0.242349	16757.5	6	32784353	A	1	0.0794574	1	1.01695e-07	1.28427e-06	L0	0.00378563	CD4+ T
HLA-DOB	6:32784373:C:A	3.44212e-11	0.808906	0.124397	0.0338766	6	32812763	32820466	ENSG00000241106		579	258	0.242349	16757.5	6	32784373	C	1	0.0794574	1	1.01695e-07	1.28427e-06	L0	0.00378563	CD4+ T
HLA-DOB	6:32784398:CT:C	3.44212e-11	0.808906	0.124397	0.0338766	6	32812763	32820466	ENSG00000241106		579	258	0.242349	16757.5	6	32784398	CT	1	0.0794574	1	1.01695e-07	1.28427e-06	L0	0.00378563	CD4+ T
HLA-DOB	6:32784445:T:C	3.44212e-11	0.808906	0.124397	0.0338766	6	32812763	32820466	ENSG00000241106		579	258	0.242349	16757.5	6	32784445	T	1	0.0794574	1	1.01695e-07	1.28427e-06	L0	0.00378563	CD4+ T
HLA-DOB	6:32784465:C:A	3.44212e-11	0.808906	0.124397	0.0338766	6	32812763	32820466	ENSG00000241106		579	258	0.242349	16757.5	6	32784465	C	1	0.0794574	1	1.01695e-07	1.28427e-06	L0	0.00378563	CD4+ T
HLA-DOB	6:32784580:G:T	3.44212e-11	0.808906	0.124397	0.0338766	6	32812763	32820466	ENSG00000241106		579	258	0.242349	16757.5	6	32784580	G	1	0.0794574	1	1.01695e-07	1.28427e-06	L0	0.00378563	CD4+ T
HLA-DOB	6:32784615:A:G	3.44212e-11	0.808906	0.124397	0.0338766	6	32812763	32820466	ENSG00000241106		579	258	0.242349	16757.5	6	32784615	A	1	0.0794574	1	1.01695e-07	1.28427e-06	L0	0.00378563	CD4+ T
HLA-DOB	6:32784652:A:G	3.44212e-11	0.808906	0.124397	0.0338766	6	32812763	32820466	ENSG00000241106		579	258	0.242349	16757.5	6	32784652	A	1	0.0794574	1	1.01695e-07	1.28427e-06	L0	0.00378563	CD4+ T
HLA-DOB	6:32784654:A:T	3.44212e-11	0.808906	0.124397	0.0338766	6	32812763	32820466	ENSG00000241106		579	258	0.242349	16757.5	6	32784654	A	1	0.0794574	1	1.01695e-07	1.28427e-06	L0	0.00378563	CD4+ T
HLA-DOB	6:32784659:A:G	3.44212e-11	0.808906	0.124397	0.0338766	6	32812763	32820466	ENSG00000241106		579	258	0.242349	16757.5	6	32784659	A	1	0.0794574	1	1.01695e-07	1.28427e-06	L0	0.00378563	CD4+ T
HLA-DOB	6:32784700:C:T	3.44212e-11	0.808906	0.124397	0.0338766	6	32812763	32820466	ENSG00000241106		579	258	0.242349	16757.5	6	32784700	C	1	0.0794574	1	1.01695e-07	1.28427e-06	L0	0.00378563	CD4+ T
HLA-DOB	6:32784715:G:A	3.44212e-11	0.808906	0.124397	0.0338766	6	32812763	32820466	ENSG00000241106		579	258	0.242349	16757.5	6	32784715	G	1	0.0794574	1	1.01695e-07	1.28427e-06	L0	0.00378563	CD4+ T
HLA-DOB	6:32784727:C:T	3.44212e-11	0.808906	0.124397	0.0338766	6	32812763	32820466	ENSG00000241106		579	258	0.242349	16757.5	6	32784727	C	1	0.0794574	1	1.01695e-07	1.28427e-06	L0	0.00378563	CD4+ T
HLA-DOB	6:32784763:A:G	3.44212e-11	0.808906	0.124397	0.0338766	6	32812763	32820466	ENSG00000241106		579	258	0.242349	16757.5	6	32784763	A	1	0.0794574	1	1.01695e-07	1.28427e-06	L0	0.00378563	CD4+ T
HLA-DOB	6:32784769:A:G	3.44212e-11	0.808906	0.124397	0.0338766	6	32812763	32820466	ENSG00000241106		579	258	0.242349	16757.5	6	32784769	A	1	0.0794574	1	1.01695e-07	1.28427e-06	L0	0.00378563	CD4+ T
HLA-DOB	6:32784864:T:C	3.44212e-11	0.808906	0.124397	0.0338766	6	32812763	32820466	ENSG00000241106		579	258	0.242349	16757.5	6	32784864	T	1	0.0794574	1	1.01695e-07	1.28427e-06	L0	0.00378563	CD4+ T
HLA-DOB	6:32784870:A:G	3.44212e-11	0.808906	0.124397	0.0338766	6	32812763	32820466	ENSG00000241106		579	258	0.242349	16757.5	6	32784870	A	1	0.0794574	1	1.01695e-07	1.28427e-06	L0	0.00378563	CD4+ T
HLA-DOB	6:32784872:T:C	3.44212e-11	0.808906	0.124397	0.0338766	6	32812763	32820466	ENSG00000241106		579	258	0.242349	16757.5	6	32784872	T	1	0.0794574	1	1.01695e-07	1.28427e-06	L0	0.00378563	CD4+ T
HLA-DOB	6:32784908:G:A	3.44212e-11	0.808906	0.124397	0.0338766	6	32812763	32820466	ENSG00000241106		579	258	0.242349	16757.5	6	32784908	G	1	0.0794574	1	1.01695e-07	1.28427e-06	L0	0.00378563	CD4+ T
HLA-DOB	6:32785196:TCTAC:T	3.44212e-11	0.808906	0.124397	0.0338766	6	32812763	32820466	ENSG00000241106		579	258	0.242349	16757.5	6	32785196	TCTAC	1	0.0794574	1	1.01695e-07	1.28427e-06	L0	0.00378563	CD4+ T
HLA-DOB	6:32785247:AC:A	3.44212e-11	0.808906	0.124397	0.0338766	6	32812763	32820466	ENSG00000241106		579	258	0.242349	16757.5	6	32785247	AC	1	0.0794574	1	1.01695e-07	1.28427e-06	L0	0.00378563	CD4+ T
HLA-DOB	6:32785254:C:T	3.44212e-11	0.808906	0.124397	0.0338766	6	32812763	32820466	ENSG00000241106		579	258	0.242349	16757.5	6	32785254	C	1	0.0794574	1	1.01695e-07	1.28427e-06	L0	0.00378563	CD4+ T
HLA-DOB	6:32785276:G:A	3.44212e-11	0.808906	0.124397	0.0338766	6	32812763	32820466	ENSG00000241106		579	258	0.242349	16757.5	6	32785276	G	1	0.0794574	1	1.01695e-07	1.28427e-06	L0	0.00378563	CD4+ T
HLA-DOB	6:32785296:CT:C	3.44212e-11	0.808906	0.124397	0.0338766	6	32812763	32820466	ENSG00000241106		579	258	0.242349	16757.5	6	32785296	CT	1	0.0794574	1	1.01695e-07	1.28427e-06	L0	0.00378563	CD4+ T
HLA-DOB	6:32785346:T:C	3.44212e-11	0.808906	0.124397	0.0338766	6	32812763	32820466	ENSG00000241106		579	258	0.242349	16757.5	6	32785346	T	1	0.0794574	1	1.01695e-07	1.28427e-06	L0	0.00378563	CD4+ T
HLA-DOB	6:32785368:C:T	3.44212e-11	0.808906	0.124397	0.0338766	6	32812763	32820466	ENSG00000241106		579	258	0.242349	16757.5	6	32785368	C	1	0.0794574	1	1.01695e-07	1.28427e-06	L0	0.00378563	CD4+ T
HLA-DOB	6:32785372:C:T	3.44212e-11	0.808906	0.124397	0.0338766	6	32812763	32820466	ENSG00000241106		579	258	0.242349	16757.5	6	32785372	C	1	0.0794574	1	1.01695e-07	1.28427e-06	L0	0.00378563	CD4+ T
HLA-DOB	6:32785373:A:G	3.44212e-11	0.808906	0.124397	0.0338766	6	32812763	32820466	ENSG00000241106		579	258	0.242349	16757.5	6	32785373	A	1	0.0794574	1	1.01695e-07	1.28427e-06	L0	0.00378563	CD4+ T
HLA-DOB	6:32785428:A:T	3.44212e-11	0.808906	0.124397	0.0338766	6	32812763	32820466	ENSG00000241106		579	258	0.242349	16757.5	6	32785428	A	1	0.0794574	1	1.01695e-07	1.28427e-06	L0	0.00378563	CD4+ T
HLA-DOB	6:32785470:T:A	3.44212e-11	0.808906	0.124397	0.0338766	6	32812763	32820466	ENSG00000241106		579	258	0.242349	16757.5	6	32785470	T	1	0.0794574	1	1.01695e-07	1.28427e-06	L0	0.00378563	CD4+ T
HLA-DOB	6:32785626:A:G	3.44212e-11	0.808906	0.124397	0.0338766	6	32812763	32820466	ENSG00000241106		579	258	0.242349	16757.5	6	32785626	A	1	0.0794574	1	1.01695e-07	1.28427e-06	L0	0.00378563	CD4+ T
HLA-DOB	6:32785656:G:A	3.44212e-11	0.808906	0.124397	0.0338766	6	32812763	32820466	ENSG00000241106		579	258	0.242349	16757.5	6	32785656	G	1	0.0794574	1	1.01695e-07	1.28427e-06	L0	0.00378563	CD4+ T
HLA-DOB	6:32785877:T:C	3.44212e-11	0.808906	0.124397	0.0338766	6	32812763	32820466	ENSG00000241106		579	258	0.242349	16757.5	6	32785877	T	1	0.0794574	1	1.01695e-07	1.28427e-06	L0	0.00378563	CD4+ T
HLA-DOB	6:32786517:T:C	3.44212e-11	0.808906	0.124397	0.0338766	6	32812763	32820466	ENSG00000241106		579	258	0.242349	16757.5	6	32786517	T	1	0.0794574	1	1.01695e-07	1.28427e-06	L0	0.00378563	CD4+ T
HLA-DOB	6:32786545:A:T	3.44212e-11	0.808906	0.124397	0.0338766	6	32812763	32820466	ENSG00000241106		579	258	0.242349	16757.5	6	32786545	A	1	0.0794574	1	1.01695e-07	1.28427e-06	L0	0.00378563	CD4+ T
HLA-DOB	6:32786563:G:A	3.44212e-11	0.808906	0.124397	0.0338766	6	32812763	32820466	ENSG00000241106		579	258	0.242349	16757.5	6	32786563	G	1	0.0794574	1	1.01695e-07	1.28427e-06	L0	0.00378563	CD4+ T
HLA-DOB	6:32786565:G:A	3.44212e-11	0.808906	0.124397	0.0338766	6	32812763	32820466	ENSG00000241106		579	258	0.242349	16757.5	6	32786565	G	1	0.0794574	1	1.01695e-07	1.28427e-06	L0	0.00378563	CD4+ T
HLA-DOB	6:32786681:T:C	3.44212e-11	0.808906	0.124397	0.0338766	6	32812763	32820466	ENSG00000241106		579	258	0.242349	16757.5	6	32786681	T	1	0.0794574	1	1.01695e-07	1.28427e-06	L0	0.00378563	CD4+ T
HLA-DOB	6:32786739:G:A	3.44212e-11	0.808906	0.124397	0.0338766	6	32812763	32820466	ENSG00000241106		579	258	0.242349	16757.5	6	32786739	G	1	0.0794574	1	1.01695e-07	1.28427e-06	L0	0.00378563	CD4+ T
HLA-DOB	6:32786816:T:G	3.44212e-11	0.808906	0.124397	0.0338766	6	32812763	32820466	ENSG00000241106		579	258	0.242349	16757.5	6	32786816	T	1	0.0794574	1	1.01695e-07	1.28427e-06	L0	0.00378563	CD4+ T
HLA-DOB	6:32786838:A:G	3.44212e-11	0.808906	0.124397	0.0338766	6	32812763	32820466	ENSG00000241106		579	258	0.242349	16757.5	6	32786838	A	1	0.0794574	1	1.01695e-07	1.28427e-06	L0	0.00378563	CD4+ T
HLA-DOB	6:32786990:G:A	3.44212e-11	0.808906	0.124397	0.0338766	6	32812763	32820466	ENSG00000241106		579	258	0.242349	16757.5	6	32786990	G	1	0.0794574	1	1.01695e-07	1.28427e-06	L0	0.00378563	CD4+ T
HLA-DOB	6:32787004:C:T	3.44212e-11	0.808906	0.124397	0.0338766	6	32812763	32820466	ENSG00000241106		579	258	0.242349	16757.5	6	32787004	C	1	0.0794574	1	1.01695e-07	1.28427e-06	L0	0.00378563	CD4+ T
HLA-DOB	6:32787092:G:A	3.44212e-11	0.808906	0.124397	0.0338766	6	32812763	32820466	ENSG00000241106		579	258	0.242349	16757.5	6	32787092	G	1	0.0794574	1	1.01695e-07	1.28427e-06	L0	0.00378563	CD4+ T
HLA-DOB	6:32787144:T:G	3.44212e-11	0.808906	0.124397	0.0338766	6	32812763	32820466	ENSG00000241106		579	258	0.242349	16757.5	6	32787144	T	1	0.0794574	1	1.01695e-07	1.28427e-06	L0	0.00378563	CD4+ T
HLA-DOB	6:32787172:G:A	3.44212e-11	0.808906	0.124397	0.0338766	6	32812763	32820466	ENSG00000241106		579	258	0.242349	16757.5	6	32787172	G	1	0.0794574	1	1.01695e-07	1.28427e-06	L0	0.00378563	CD4+ T
HLA-DOB	6:32787257:A:G	3.44212e-11	0.808906	0.124397	0.0338766	6	32812763	32820466	ENSG00000241106		579	258	0.242349	16757.5	6	32787257	A	1	0.0794574	1	1.01695e-07	1.28427e-06	L0	0.00378563	CD4+ T
HLA-DOB	6:32787266:T:C	3.44212e-11	0.808906	0.124397	0.0338766	6	32812763	32820466	ENSG00000241106		579	258	0.242349	16757.5	6	32787266	T	1	0.0794574	1	1.01695e-07	1.28427e-06	L0	0.00378563	CD4+ T
HLA-DOB	6:32787276:A:C	3.44212e-11	0.808906	0.124397	0.0338766	6	32812763	32820466	ENSG00000241106		579	258	0.242349	16757.5	6	32787276	A	1	0.0794574	1	1.01695e-07	1.28427e-06	L0	0.00378563	CD4+ T
HLA-DOB	6:32787310:T:C	3.44212e-11	0.808906	0.124397	0.0338766	6	32812763	32820466	ENSG00000241106		579	258	0.242349	16757.5	6	32787310	T	1	0.0794574	1	1.01695e-07	1.28427e-06	L0	0.00378563	CD4+ T
HLA-DOB	6:32787345:C:G	3.44212e-11	0.808906	0.124397	0.0338766	6	32812763	32820466	ENSG00000241106		579	258	0.242349	16757.5	6	32787345	C	1	0.0794574	1	1.01695e-07	1.28427e-06	L0	0.00378563	CD4+ T
HLA-DOB	6:32787498:A:G	3.44212e-11	0.808906	0.124397	0.0338766	6	32812763	32820466	ENSG00000241106		579	258	0.242349	16757.5	6	32787498	A	1	0.0794574	1	1.01695e-07	1.28427e-06	L0	0.00378563	CD4+ T
HLA-DOB	6:32787550:A:T	3.44212e-11	0.808906	0.124397	0.0338766	6	32812763	32820466	ENSG00000241106		579	258	0.242349	16757.5	6	32787550	A	1	0.0794574	1	1.01695e-07	1.28427e-06	L0	0.00378563	CD4+ T
HLA-DOB	6:32787598:T:G	3.44212e-11	0.808906	0.124397	0.0338766	6	32812763	32820466	ENSG00000241106		579	258	0.242349	16757.5	6	32787598	T	1	0.0794574	1	1.01695e-07	1.28427e-06	L0	0.00378563	CD4+ T
HLA-DOB	6:32787683:A:G	3.44212e-11	0.808906	0.124397	0.0338766	6	32812763	32820466	ENSG00000241106		579	258	0.242349	16757.5	6	32787683	A	1	0.0794574	1	1.01695e-07	1.28427e-06	L0	0.00378563	CD4+ T
HLA-DOB	6:32787688:T:C	3.44212e-11	0.808906	0.124397	0.0338766	6	32812763	32820466	ENSG00000241106		579	258	0.242349	16757.5	6	32787688	T	1	0.0794574	1	1.01695e-07	1.28427e-06	L0	0.00378563	CD4+ T
HLA-DOB	6:32787729:C:G	3.44212e-11	0.808906	0.124397	0.0338766	6	32812763	32820466	ENSG00000241106		579	258	0.242349	16757.5	6	32787729	C	1	0.0794574	1	1.01695e-07	1.28427e-06	L0	0.00378563	CD4+ T
HLA-DOB	6:32787758:T:C	3.44212e-11	0.808906	0.124397	0.0338766	6	32812763	32820466	ENSG00000241106		579	258	0.242349	16757.5	6	32787758	T	1	0.0794574	1	1.01695e-07	1.28427e-06	L0	0.00378563	CD4+ T
HLA-DOB	6:32787759:T:C	3.44212e-11	0.808906	0.124397	0.0338766	6	32812763	32820466	ENSG00000241106		579	258	0.242349	16757.5	6	32787759	T	1	0.0794574	1	1.01695e-07	1.28427e-06	L0	0.00378563	CD4+ T
HLA-DOB	6:32787856:T:G	3.44212e-11	0.808906	0.124397	0.0338766	6	32812763	32820466	ENSG00000241106		579	258	0.242349	16757.5	6	32787856	T	1	0.0794574	1	1.01695e-07	1.28427e-06	L0	0.00378563	CD4+ T
HLA-DOB	6:32787935:A:G	3.44212e-11	0.808906	0.124397	0.0338766	6	32812763	32820466	ENSG00000241106		579	258	0.242349	16757.5	6	32787935	A	1	0.0794574	1	1.01695e-07	1.28427e-06	L0	0.00378563	CD4+ T
HLA-DOB	6:32788141:A:G	3.44212e-11	0.808906	0.124397	0.0338766	6	32812763	32820466	ENSG00000241106		579	258	0.242349	16757.5	6	32788141	A	1	0.0794574	1	1.01695e-07	1.28427e-06	L0	0.00378563	CD4+ T
HLA-DOB	6:32788267:G:T	3.44212e-11	0.808906	0.124397	0.0338766	6	32812763	32820466	ENSG00000241106		579	258	0.242349	16757.5	6	32788267	G	1	0.0794574	1	1.01695e-07	1.28427e-06	L0	0.00378563	CD4+ T
HLA-DOB	6:32788515:A:G	3.44212e-11	0.808906	0.124397	0.0338766	6	32812763	32820466	ENSG00000241106		579	258	0.242349	16757.5	6	32788515	A	1	0.0794574	1	1.01695e-07	1.28427e-06	L0	0.00378563	CD4+ T
HLA-DOB	6:32788608:A:C	3.44212e-11	0.808906	0.124397	0.0338766	6	32812763	32820466	ENSG00000241106		579	258	0.242349	16757.5	6	32788608	A	1	0.0794574	1	1.01695e-07	1.28427e-06	L0	0.00378563	CD4+ T
HLA-DOB	6:32788680:C:T	3.44212e-11	0.808906	0.124397	0.0338766	6	32812763	32820466	ENSG00000241106		579	258	0.242349	16757.5	6	32788680	C	1	0.0794574	1	1.01695e-07	1.28427e-06	L0	0.00378563	CD4+ T
HLA-DOB	6:32788703:A:G	3.44212e-11	0.808906	0.124397	0.0338766	6	32812763	32820466	ENSG00000241106		579	258	0.242349	16757.5	6	32788703	A	1	0.0794574	1	1.01695e-07	1.28427e-06	L0	0.00378563	CD4+ T
HLA-DOB	6:32788709:G:A	3.44212e-11	0.808906	0.124397	0.0338766	6	32812763	32820466	ENSG00000241106		579	258	0.242349	16757.5	6	32788709	G	1	0.0794574	1	1.01695e-07	1.28427e-06	L0	0.00378563	CD4+ T
HLA-DOB	6:32788798:A:G	3.44212e-11	0.808906	0.124397	0.0338766	6	32812763	32820466	ENSG00000241106		579	258	0.242349	16757.5	6	32788798	A	1	0.0794574	1	1.01695e-07	1.28427e-06	L0	0.00378563	CD4+ T
HLA-DOB	6:32789080:A:C	3.44212e-11	0.808906	0.124397	0.0338766	6	32812763	32820466	ENSG00000241106		579	258	0.242349	16757.5	6	32789080	A	1	0.0794574	1	1.01695e-07	1.28427e-06	L0	0.00378563	CD4+ T
HLA-DOB	6:32789173:G:C	3.44212e-11	0.808906	0.124397	0.0338766	6	32812763	32820466	ENSG00000241106		579	258	0.242349	16757.5	6	32789173	G	1	0.0794574	1	1.01695e-07	1.28427e-06	L0	0.00378563	CD4+ T
HLA-DOB	6:32789176:T:G	3.44212e-11	0.808906	0.124397	0.0338766	6	32812763	32820466	ENSG00000241106		579	258	0.242349	16757.5	6	32789176	T	1	0.0794574	1	1.01695e-07	1.28427e-06	L0	0.00378563	CD4+ T
HLA-DOB	6:32789691:C:T	3.44212e-11	0.808906	0.124397	0.0338766	6	32812763	32820466	ENSG00000241106		579	258	0.242349	16757.5	6	32789691	C	1	0.0794574	1	1.01695e-07	1.28427e-06	L0	0.00378563	CD4+ T
HLA-DOB	6:32789947:T:C	3.44212e-11	0.808906	0.124397	0.0338766	6	32812763	32820466	ENSG00000241106		579	258	0.242349	16757.5	6	32789947	T	1	0.0794574	1	1.01695e-07	1.28427e-06	L0	0.00378563	CD4+ T
HLA-DOB	6:32790997:T:C	3.44212e-11	0.808906	0.124397	0.0338766	6	32812763	32820466	ENSG00000241106		579	258	0.242349	16757.5	6	32790997	T	1	0.0794574	1	1.01695e-07	1.28427e-06	L0	0.00378563	CD4+ T
HLA-DOB	6:32791066:G:A	3.44212e-11	0.808906	0.124397	0.0338766	6	32812763	32820466	ENSG00000241106		579	258	0.242349	16757.5	6	32791066	G	1	0.0794574	1	1.01695e-07	1.28427e-06	L0	0.00378563	CD4+ T
HLA-DOB	6:32791475:A:C	3.44212e-11	0.808906	0.124397	0.0338766	6	32812763	32820466	ENSG00000241106		579	258	0.242349	16757.5	6	32791475	A	1	0.0794574	1	1.01695e-07	1.28427e-06	L0	0.00378563	CD4+ T
HLA-DOB	6:32791994:G:A	3.44212e-11	0.808906	0.124397	0.0338766	6	32812763	32820466	ENSG00000241106		579	258	0.242349	16757.5	6	32791994	G	1	0.0794574	1	1.01695e-07	1.28427e-06	L0	0.00378563	CD4+ T
HLA-DOB	6:32792541:A:G	3.44212e-11	0.808906	0.124397	0.0338766	6	32812763	32820466	ENSG00000241106		579	258	0.242349	16757.5	6	32792541	A	1	0.0794574	1	1.01695e-07	1.28427e-06	L0	0.00378563	CD4+ T
HLA-DOB	6:32792565:C:CA	3.44212e-11	0.808906	0.124397	0.0338766	6	32812763	32820466	ENSG00000241106		579	258	0.242349	16757.5	6	32792565	C	1	0.0794574	1	1.01695e-07	1.28427e-06	L0	0.00378563	CD4+ T
HLA-DOB	6:32792946:G:A	3.44212e-11	0.808906	0.124397	0.0338766	6	32812763	32820466	ENSG00000241106		579	258	0.242349	16757.5	6	32792946	G	1	0.0794574	1	1.01695e-07	1.28427e-06	L0	0.00378563	CD4+ T
HLA-DOB	6:32793454:C:T	3.44212e-11	0.808906	0.124397	0.0338766	6	32812763	32820466	ENSG00000241106		579	258	0.242349	16757.5	6	32793454	C	1	0.0794574	1	1.01695e-07	1.28427e-06	L0	0.00378563	CD4+ T
HLA-DOB	6:32793621:C:A	3.44212e-11	0.808906	0.124397	0.0338766	6	32812763	32820466	ENSG00000241106		579	258	0.242349	16757.5	6	32793621	C	1	0.0794574	1	1.01695e-07	1.28427e-06	L0	0.00378563	CD4+ T
HLA-DOB	6:32793897:G:C	3.44212e-11	0.808906	0.124397	0.0338766	6	32812763	32820466	ENSG00000241106		579	258	0.242349	16757.5	6	32793897	G	1	0.0794574	1	1.01695e-07	1.28427e-06	L0	0.00378563	CD4+ T
HLA-DOB	6:32793913:A:C	3.44212e-11	0.808906	0.124397	0.0338766	6	32812763	32820466	ENSG00000241106		579	258	0.242349	16757.5	6	32793913	A	1	0.0794574	1	1.01695e-07	1.28427e-06	L0	0.00378563	CD4+ T
HLA-DOB	6:32794162:C:G	3.44212e-11	0.808906	0.124397	0.0338766	6	32812763	32820466	ENSG00000241106		579	258	0.242349	16757.5	6	32794162	C	1	0.0794574	1	1.01695e-07	1.28427e-06	L0	0.00378563	CD4+ T
HLA-DOB	6:32794532:C:T	3.44212e-11	0.808906	0.124397	0.0338766	6	32812763	32820466	ENSG00000241106		579	258	0.242349	16757.5	6	32794532	C	1	0.0794574	1	1.01695e-07	1.28427e-06	L0	0.00378563	CD4+ T
HLA-DOB	6:32794614:A:G	3.44212e-11	0.808906	0.124397	0.0338766	6	32812763	32820466	ENSG00000241106		579	258	0.242349	16757.5	6	32794614	A	1	0.0794574	1	1.01695e-07	1.28427e-06	L0	0.00378563	CD4+ T
HLA-DOB	6:32794751:C:CA	3.44212e-11	0.808906	0.124397	0.0338766	6	32812763	32820466	ENSG00000241106		579	258	0.242349	16757.5	6	32794751	C	1	0.0794574	1	1.01695e-07	1.28427e-06	L0	0.00378563	CD4+ T
HLA-DOB	6:32795628:A:G	3.44212e-11	0.808906	0.124397	0.0338766	6	32812763	32820466	ENSG00000241106		579	258	0.242349	16757.5	6	32795628	A	1	0.0794574	1	1.01695e-07	1.28427e-06	L0	0.00378563	CD4+ T
HLA-DOB	6:32795858:C:T	3.44212e-11	0.808906	0.124397	0.0338766	6	32812763	32820466	ENSG00000241106		579	258	0.242349	16757.5	6	32795858	C	1	0.0794574	1	1.01695e-07	1.28427e-06	L0	0.00378563	CD4+ T
HLA-DOB	6:32796041:T:C	3.44212e-11	0.808906	0.124397	0.0338766	6	32812763	32820466	ENSG00000241106		579	258	0.242349	16757.5	6	32796041	T	1	0.0794574	1	1.01695e-07	1.28427e-06	L0	0.00378563	CD4+ T
HLA-DOB	6:32796265:C:T	3.44212e-11	0.808906	0.124397	0.0338766	6	32812763	32820466	ENSG00000241106		579	258	0.242349	16757.5	6	32796265	C	1	0.0794574	1	1.01695e-07	1.28427e-06	L0	0.00378563	CD4+ T
HLA-DOB	6:32796469:G:A	3.44212e-11	0.808906	0.124397	0.0338766	6	32812763	32820466	ENSG00000241106		579	258	0.242349	16757.5	6	32796469	G	1	0.0794574	1	1.01695e-07	1.28427e-06	L0	0.00378563	CD4+ T
HLA-DOB	6:32784422:A:G	3.44424e-11	0.808931	0.124402	0.0338817	6	32812763	32820466	ENSG00000241106		579	258	0.242349	16757.5	6	32784422	A	1	0.0794574	1	1.01695e-07	1.28427e-06	L0	0.00378577	CD4+ T
HLA-DOB	6:32784429:C:T	3.44424e-11	0.808931	0.124402	0.0338817	6	32812763	32820466	ENSG00000241106		579	258	0.242349	16757.5	6	32784429	C	1	0.0794574	1	1.01695e-07	1.28427e-06	L0	0.00378577	CD4+ T
HLA-DOB	6:32784432:T:A	3.44424e-11	0.808931	0.124402	0.0338817	6	32812763	32820466	ENSG00000241106		579	258	0.242349	16757.5	6	32784432	T	1	0.0794574	1	1.01695e-07	1.28427e-06	L0	0.00378577	CD4+ T
HLA-DOB	6:32787247:G:A	3.4447e-11	0.808896	0.124397	0.0338828	6	32812763	32820466	ENSG00000241106		579	258	0.242349	16757.5	6	32787247	G	1	0.0794574	1	1.01695e-07	1.28427e-06	L0	0.0037851	CD4+ T
HLA-DOB	6:32161127:TTAA:T	3.44577e-11	-0.80657	0.12404	0.0338853	6	32812763	32820466	ENSG00000241106		579	258	0.242349	16757.5	6	32161127	TTAA	1	0.0755814	1	1.01695e-07	1.28427e-06	L0	0.00232871	CD4+ T
HLA-DOB	6:32815518:T:G	3.45976e-11	0.80893	0.124414	0.0339186	6	32812763	32820466	ENSG00000241106		579	258	0.242349	16757.5	6	32815518	T	1	0.0794574	1	1.01695e-07	1.28427e-06	L0		CD4+ T
HLA-DOB	6:32820803:GAGAGAGAGAA:G	3.45976e-11	0.80893	0.124414	0.0339186	6	32812763	32820466	ENSG00000241106		579	258	0.242349	16757.5	6	32820803	GAGAGAGAGAA	1	0.0794574	1	1.01695e-07	1.28427e-06	L0	0.00378555	CD4+ T
HLA-DOB	6:32821611:G:A	3.52228e-11	0.808959	0.124466	0.0340662	6	32812763	32820466	ENSG00000241106		579	258	0.242349	16757.5	6	32821611	G	1	0.0794574	1	1.01695e-07	1.28427e-06	L0	0.00378523	CD4+ T
HLA-DQA2	6:32670713:A:G	1.21411e-06	-0.438161	0.0912003	0.0341807	6	32741391	32747198	ENSG00000237541		579	258	0.542236	1310.38	6	32670713	A	1	0.352713	0.175396	0.00179762	1.28427e-06	L0	3.76603e-09	CD4+ T
HLA-DOB	6:32824882:T:C	3.7304e-11	0.810865	0.124914	0.0345434	6	32812763	32820466	ENSG00000241106		579	258	0.242349	16757.5	6	32824882	T	1	0.0794574	1	1.01695e-07	1.28427e-06	L0	0.0037784	CD4+ T
HLA-DQA2	6:32423355:AAAAATATATATATATATATATATATAT:A	1.26735e-06	-0.718673	0.149845	0.0349846	6	32741391	32747198	ENSG00000237541		579	258	0.542236	1310.38	6	32423355	AAAAATATATATATATATATATATATAT	1	0.118217	0.548073	0.00179762	1.28427e-06	L0	4.9284e-08	CD4+ T
HLA-DOB	6:32235570:G:A	3.94709e-11	-0.878331	0.135472	0.0350194	6	32812763	32820466	ENSG00000241106		579	258	0.242349	16757.5	6	32235570	G	1	0.0658915	0.610603	1.01695e-07	1.28427e-06	L0	0.00265292	CD4+ T
HLA-DOB	6:32235829:C:T	3.94827e-11	-0.878324	0.135471	0.0350219	6	32812763	32820466	ENSG00000241106		579	258	0.242349	16757.5	6	32235829	C	1	0.0658915	0.610603	1.01695e-07	1.28427e-06	L0	0.00265293	CD4+ T
HLA-DOB	6:32234474:A:G	3.96339e-11	-0.879051	0.135595	0.0350543	6	32812763	32820466	ENSG00000241106		579	258	0.242349	16757.5	6	32234474	A	1	0.0658915	0.610603	1.01695e-07	1.28427e-06	L0	0.00265118	CD4+ T
HLA-DOB	6:32234508:C:T	3.9816e-11	-0.878402	0.135508	0.0350933	6	32812763	32820466	ENSG00000241106		579	258	0.242349	16757.5	6	32234508	C	1	0.0658915	0.610603	1.01695e-07	1.28427e-06	L0	0.00265116	CD4+ T
HLA-DOB	6:32234925:ACT:A	3.9816e-11	-0.878402	0.135508	0.0350933	6	32812763	32820466	ENSG00000241106		579	258	0.242349	16757.5	6	32234925	ACT	1	0.0658915	0.610603	1.01695e-07	1.28427e-06	L0	0.00265116	CD4+ T
HLA-DOB	6:32233371:C:CTTT	4.4151e-11	-0.877497	0.135672	0.0359834	6	32812763	32820466	ENSG00000241106		579	258	0.242349	16757.5	6	32233371	C	1	0.0658915	0.610603	1.01695e-07	1.28427e-06	L0	0.00262368	CD4+ T
HLA-DOB	6:32233558:G:A	4.51185e-11	-0.875883	0.135486	0.0361729	6	32812763	32820466	ENSG00000241106		579	258	0.242349	16757.5	6	32233558	G	1	0.0658915	0.610603	1.01695e-07	1.28427e-06	L0	0.00262316	CD4+ T
HLA-DOB	6:32238910:A:T	4.52115e-11	-0.7739	0.119716	0.036191	6	32812763	32820466	ENSG00000241106		579	258	0.242349	16757.5	6	32238910	A	1	0.0988372	0.148534	1.01695e-07	1.28427e-06	L0	0.00448796	CD4+ T
HLA-DOB	6:32233430:C:T	4.53704e-11	-0.875683	0.135471	0.0362217	6	32812763	32820466	ENSG00000241106		579	258	0.242349	16757.5	6	32233430	C	1	0.0658915	0.610603	1.01695e-07	1.28427e-06	L0	0.00262225	CD4+ T
HLA-DOB	6:32233250:T:C	4.54717e-11	-0.875633	0.13547	0.0362413	6	32812763	32820466	ENSG00000241106		579	258	0.242349	16757.5	6	32233250	T	1	0.0658915	0.610603	1.01695e-07	1.28427e-06	L0	0.00262202	CD4+ T
HLA-DOB	6:32232277:G:A	4.54717e-11	-0.875633	0.13547	0.0362413	6	32812763	32820466	ENSG00000241106		579	258	0.242349	16757.5	6	32232277	G	1	0.0658915	0.610603	1.01695e-07	1.28427e-06	L0	0.00262202	CD4+ T
HLA-DOB	6:32233492:C:A	4.54717e-11	-0.875633	0.13547	0.0362413	6	32812763	32820466	ENSG00000241106		579	258	0.242349	16757.5	6	32233492	C	1	0.0658915	0.610603	1.01695e-07	1.28427e-06	L0	0.00262202	CD4+ T
HLA-DOB	6:32233514:C:T	4.54717e-11	-0.875633	0.13547	0.0362413	6	32812763	32820466	ENSG00000241106		579	258	0.242349	16757.5	6	32233514	C	1	0.0658915	0.610603	1.01695e-07	1.28427e-06	L0	0.00262202	CD4+ T
HLA-DOB	6:32234416:C:G	4.59605e-11	-0.876694	0.135666	0.0363353	6	32812763	32820466	ENSG00000241106		579	258	0.242349	16757.5	6	32234416	C	1	0.0658915	0.610603	1.01695e-07	1.28427e-06	L0	0.00261852	CD4+ T
HLA-DOB	6:32234119:A:T	4.62046e-11	-0.875551	0.135504	0.036382	6	32812763	32820466	ENSG00000241106		579	258	0.242349	16757.5	6	32234119	A	1	0.0658915	0.610603	1.01695e-07	1.28427e-06	L0	0.00261915	CD4+ T
HLA-DOB	6:32830099:A:G	4.73086e-11	0.436239	0.0675491	0.0365908	6	32812763	32820466	ENSG00000241106		579	258	0.242349	16757.5	6	32830099	A	1	0.496124	0.134752	1.01695e-07	1.28427e-06	L0	0.00519792	CD4+ T
HLA-DOB	6:32233662:C:T	4.86248e-11	-0.874806	0.13554	0.036835	6	32812763	32820466	ENSG00000241106		579	258	0.242349	16757.5	6	32233662	C	1	0.0658915	0.610603	1.01695e-07	1.28427e-06	L0	0.00260384	CD4+ T
HLA-DOB	6:32778532:G:A	5.73673e-11	0.77802	0.120981	0.0383409	6	32812763	32820466	ENSG00000241106		579	258	0.242349	16757.5	6	32778532	G	1	0.0833333	1	1.01695e-07	1.28427e-06	L0	0.00378492	CD4+ T
HLA-DOB	6:32598379:G:A	5.82316e-11	-0.782437	0.121708	0.0384801	6	32812763	32820466	ENSG00000241106		579	258	0.242349	16757.5	6	32598379	G	1	0.0988372	0.148534	1.01695e-07	1.28427e-06	L0	0.00270978	CD4+ T
HLA-DOB	6:32484509:T:G	5.96329e-11	-1.03683	0.161363	0.0387025	6	32812763	32820466	ENSG00000241106		579	258	0.242349	16757.5	6	32484509	T	1	0.0581395	0.591265	1.01695e-07	1.28427e-06	L0	0.00493656	CD4+ T
HLA-DOB	6:32849585:CA:C	6.10523e-11	-0.58371	0.0908903	0.0389238	6	32812763	32820466	ENSG00000241106		579	258	0.242349	16757.5	6	32849585	CA	1	0.156977	0.350319	1.01695e-07	1.28427e-06	L0	0.0294688	CD4+ T
HLA-DOB	6:32850169:AG:A	6.10523e-11	-0.58371	0.0908903	0.0389238	6	32812763	32820466	ENSG00000241106		579	258	0.242349	16757.5	6	32850169	AG	1	0.156977	0.350319	1.01695e-07	1.28427e-06	L0	0.027242	CD4+ T
HLA-DOB	6:32849997:T:G	6.1337e-11	-0.583578	0.0908791	0.0389677	6	32812763	32820466	ENSG00000241106		579	258	0.242349	16757.5	6	32849997	T	1	0.156977	0.350319	1.01695e-07	1.28427e-06	L0	0.0272515	CD4+ T
HLA-DOB	6:32385958:C:T	7.54197e-11	-0.708097	0.110776	0.0409693	6	32812763	32820466	ENSG00000241106		579	258	0.242349	16757.5	6	32385958	C	1	0.0930233	0.46788	1.01695e-07	1.28427e-06	L0	0.0031799	CD4+ T
HLA-DOB	6:32849775:TAAAC:T	8.66557e-11	-0.622204	0.0976406	0.0423716	6	32812763	32820466	ENSG00000241106		579	258	0.242349	16757.5	6	32849775	TAAAC	1	0.133721	0.276485	1.01695e-07	1.28427e-06	L0	0.0101469	CD4+ T
HLA-DOB	6:32644436:C:A	8.75116e-11	0.537971	0.0844409	0.0424727	6	32812763	32820466	ENSG00000241106		579	258	0.242349	16757.5	6	32644436	C	1	0.205426	0.8498	1.01695e-07	1.28427e-06	L0	0.00785719	CD4+ T
HLA-DOB	6:32849667:C:T	8.75171e-11	-0.621977	0.0976267	0.0424733	6	32812763	32820466	ENSG00000241106		579	258	0.242349	16757.5	6	32849667	C	1	0.133721	0.276485	1.01695e-07	1.28427e-06	L0	0.010141	CD4+ T
HLA-DOB	6:32224840:T:C	9.33817e-11	-0.879321	0.138221	0.0431462	6	32812763	32820466	ENSG00000241106		579	258	0.242349	16757.5	6	32224840	T	1	0.0620155	0.607798	1.01695e-07	1.28427e-06	L0	0.00246503	CD4+ T
HLA-DOB	6:32043937:A:G	9.93007e-11	0.464899	0.0731789	0.0437937	6	32812763	32820466	ENSG00000241106		579	258	0.242349	16757.5	6	32043937	A	1	0.313953	0.563657	1.01695e-07	1.28427e-06	L0	0.00256514	CD4+ T
HLA-DOB	6:32845081:A:G	1.01173e-10	-0.605457	0.0953439	0.0439924	6	32812763	32820466	ENSG00000241106		579	258	0.242349	16757.5	6	32845081	A	1	0.135659	0.592086	1.01695e-07	1.28427e-06	L0	0.0151409	CD4+ T
HLA-DOB	6:32600210:T:TA	1.06438e-10	-0.474167	0.0747548	0.0445365	6	32812763	32820466	ENSG00000241106		579	258	0.242349	16757.5	6	32600210	T	1	0.281008	0.758818	1.01695e-07	1.28427e-06	L0	0.00241411	CD4+ T
HLA-DOB	6:32381908:A:G	1.16511e-10	-0.702327	0.110952	0.0455233	6	32812763	32820466	ENSG00000241106		579	258	0.242349	16757.5	6	32381908	A	1	0.0930233	0.46788	1.01695e-07	1.28427e-06	L0	0.00316201	CD4+ T
HLA-DOB	6:32385141:TCCCCCACCTCCCTCCCGGACGGGGCGGCTGGCCGGGCGGGGGGCTGACC:T	1.21685e-10	-0.745491	0.117888	0.0460052	6	32812763	32820466	ENSG00000241106		579	258	0.242349	16757.5	6	32385141	TCCCCCACCTCCCTCCCGGACGGGGCGGCTGGCCGGGCGGGGGGCTGACC	1	0.0930233	0.46788	1.01695e-07	1.28427e-06	L0	0.00322491	CD4+ T
HLA-DOB	6:32387734:T:C	1.39526e-10	-0.69707	0.110575	0.0475562	6	32812763	32820466	ENSG00000241106		579	258	0.242349	16757.5	6	32387734	T	1	0.0930233	0.46788	1.01695e-07	1.28427e-06	L0	0.00316267	CD4+ T
HLA-DOB	6:32600895:G:A	1.54221e-10	-0.755051	0.120049	0.0487244	6	32812763	32820466	ENSG00000241106		579	258	0.242349	16757.5	6	32600895	G	1	0.0988372	0.148534	1.01695e-07	1.28427e-06	L0	0.00267027	CD4+ T
HLA-DOB	6:32621440:A:T	1.71019e-10	-0.740819	0.118067	0.0499606	6	32812763	32820466	ENSG00000241106		579	258	0.242349	16757.5	6	32621440	A	1	0.0988372	0.148534	1.01695e-07	1.28427e-06	L0	0.00264007	CD4+ T
HLA-DOB	6:32915590:GT:G	1.75258e-10	0.590594	0.0941786	0.050258	6	32812763	32820466	ENSG00000241106		579	258	0.242349	16757.5	6	32915590	GT	1	0.143411	0.442792	1.01695e-07	1.28427e-06	L0		CD4+ T
HLA-DOB	6:33158081:A:C	1.89341e-10	-0.53871	0.0860592	0.0512082	6	32812763	32820466	ENSG00000241106		579	258	0.242349	16757.5	6	33158081	A	1	0.151163	0.328481	1.01695e-07	1.28427e-06	L0		CD4+ T
HLA-DOB	6:33156916:G:C	1.96793e-10	-0.537873	0.0860026	0.0516895	6	32812763	32820466	ENSG00000241106		579	258	0.242349	16757.5	6	33156916	G	1	0.151163	0.328481	1.01695e-07	1.28427e-06	L0		CD4+ T
HLA-DOB	6:33118239:T:C	2.01624e-10	-0.70704	0.113115	0.0519942	6	32812763	32820466	ENSG00000241106		579	258	0.242349	16757.5	6	33118239	T	1	0.0891473	1	1.01695e-07	1.28427e-06	L0		CD4+ T
HLA-DOB	6:33131761:G:T	2.04231e-10	-0.53683	0.08591	0.0521564	6	32812763	32820466	ENSG00000241106		579	258	0.242349	16757.5	6	33131761	G	1	0.151163	0.328481	1.01695e-07	1.28427e-06	L0		CD4+ T
HLA-DOB	6:33132412:A:G	2.04806e-10	-0.536781	0.085908	0.0521919	6	32812763	32820466	ENSG00000241106		579	258	0.242349	16757.5	6	33132412	A	1	0.151163	0.328481	1.01695e-07	1.28427e-06	L0		CD4+ T
HLA-DOB	6:33132221:GA:G	2.04811e-10	-0.536777	0.0859073	0.0521922	6	32812763	32820466	ENSG00000241106		579	258	0.242349	16757.5	6	33132221	GA	1	0.151163	0.328481	1.01695e-07	1.28427e-06	L0		CD4+ T
HLA-DOB	6:32601723:C:T	2.1421e-10	-0.74482	0.119328	0.0527629	6	32812763	32820466	ENSG00000241106		579	258	0.242349	16757.5	6	32601723	C	1	0.0988372	0.148534	1.01695e-07	1.28427e-06	L0		CD4+ T
HLA-DOB	6:32846467:A:T	2.26885e-10	-0.655746	0.105199	0.053503	6	32812763	32820466	ENSG00000241106		579	258	0.242349	16757.5	6	32846467	A	1	0.102713	1	1.01695e-07	1.28427e-06	L0		CD4+ T
HLA-DOB	6:32845502:C:A	2.27151e-10	-0.65569	0.105193	0.0535183	6	32812763	32820466	ENSG00000241106		579	258	0.242349	16757.5	6	32845502	C	1	0.102713	1	1.01695e-07	1.28427e-06	L0		CD4+ T
HLA-DOB	6:32280439:C:CAAA	2.58846e-10	-0.991089	0.159491	0.0552395	6	32812763	32820466	ENSG00000241106		579	258	0.242349	16757.5	6	32280439	C	1	0.0620155	0.607798	1.01695e-07	1.28427e-06	L0		CD4+ T
HLA-DOB	6:32833094:C:T	2.68059e-10	0.80576	0.129774	0.0557097	6	32812763	32820466	ENSG00000241106		579	258	0.242349	16757.5	6	32833094	C	1	0.0717054	0.626495	1.01695e-07	1.28427e-06	L0		CD4+ T
HLA-DOB	6:33078975:G:C	2.75118e-10	-0.605929	0.0976495	0.0560617	6	32812763	32820466	ENSG00000241106		579	258	0.242349	16757.5	6	33078975	G	1	0.129845	0.589567	1.01695e-07	1.28427e-06	L0		CD4+ T
HLA-DOB	6:33080325:C:T	2.75118e-10	-0.605929	0.0976495	0.0560617	6	32812763	32820466	ENSG00000241106		579	258	0.242349	16757.5	6	33080325	C	1	0.129845	0.589567	1.01695e-07	1.28427e-06	L0		CD4+ T
HLA-DOB	6:33080603:G:A	2.76565e-10	-0.605993	0.0976721	0.0561331	6	32812763	32820466	ENSG00000241106		579	258	0.242349	16757.5	6	33080603	G	1	0.129845	0.589567	1.01695e-07	1.28427e-06	L0		CD4+ T
HLA-DOB	6:33073287:C:A	2.85594e-10	-0.604601	0.0975219	0.0565718	6	32812763	32820466	ENSG00000241106		579	258	0.242349	16757.5	6	33073287	C	1	0.129845	0.589567	1.01695e-07	1.28427e-06	L0		CD4+ T
HLA-DOB	6:32385130:G:C	3.32676e-10	-0.707704	0.114568	0.058703	6	32812763	32820466	ENSG00000241106		579	258	0.242349	16757.5	6	32385130	G	1	0.0930233	0.46788	1.01695e-07	1.28427e-06	L0		CD4+ T
HLA-DOB	6:32851974:G:T	3.48073e-10	-0.611607	0.0991183	0.0593502	6	32812763	32820466	ENSG00000241106		579	258	0.242349	16757.5	6	32851974	G	1	0.125969	0.392296	1.01695e-07	1.28427e-06	L0		CD4+ T
HLA-DOB	6:32851701:G:A	3.49364e-10	-0.611478	0.0991063	0.0594035	6	32812763	32820466	ENSG00000241106		579	258	0.242349	16757.5	6	32851701	G	1	0.125969	0.392296	1.01695e-07	1.28427e-06	L0		CD4+ T
HLA-DOB	6:32852088:T:C	3.52392e-10	-0.611373	0.0991097	0.0595279	6	32812763	32820466	ENSG00000241106		579	258	0.242349	16757.5	6	32852088	T	1	0.125969	0.392296	1.01695e-07	1.28427e-06	L0		CD4+ T
HLA-DOB	6:32607828:G:A	3.57266e-10	0.577025	0.0935724	0.0597264	6	32812763	32820466	ENSG00000241106		579	258	0.242349	16757.5	6	32607828	G	1	0.162791	0.107742	1.01695e-07	1.28427e-06	L0		CD4+ T
HLA-DOB	6:33095442:T:C	3.57882e-10	-0.562202	0.0911723	0.0597513	6	32812763	32820466	ENSG00000241106		579	258	0.242349	16757.5	6	33095442	T	1	0.139535	1	1.01695e-07	1.28427e-06	L0		CD4+ T
HLA-DOB	6:33098485:G:A	3.61227e-10	-0.561984	0.0911573	0.0598862	6	32812763	32820466	ENSG00000241106		579	258	0.242349	16757.5	6	33098485	G	1	0.139535	1	1.01695e-07	1.28427e-06	L0		CD4+ T
HLA-DOB	6:32606581:G:A	3.62565e-10	0.578448	0.0938362	0.0599399	6	32812763	32820466	ENSG00000241106		579	258	0.242349	16757.5	6	32606581	G	1	0.162791	0.107742	1.01695e-07	1.28427e-06	L0		CD4+ T
HLA-DOB	6:33110243:T:C	3.63558e-10	-0.562054	0.0911828	0.0599796	6	32812763	32820466	ENSG00000241106		579	258	0.242349	16757.5	6	33110243	T	1	0.139535	1	1.01695e-07	1.28427e-06	L0		CD4+ T
HLA-DOB	6:33110386:G:A	3.63558e-10	-0.562054	0.0911828	0.0599796	6	32812763	32820466	ENSG00000241106		579	258	0.242349	16757.5	6	33110386	G	1	0.139535	1	1.01695e-07	1.28427e-06	L0		CD4+ T
HLA-DOB	6:33102955:T:G	3.64259e-10	-0.561926	0.0911663	0.0600076	6	32812763	32820466	ENSG00000241106		579	258	0.242349	16757.5	6	33102955	T	1	0.139535	1	1.01695e-07	1.28427e-06	L0		CD4+ T
HLA-DOB	6:33106935:G:C	3.64755e-10	-0.561774	0.0911446	0.0600274	6	32812763	32820466	ENSG00000241106		579	258	0.242349	16757.5	6	33106935	G	1	0.139535	1	1.01695e-07	1.28427e-06	L0		CD4+ T
HLA-DOB	6:32607175:C:T	3.65286e-10	0.576565	0.0935476	0.0600486	6	32812763	32820466	ENSG00000241106		579	258	0.242349	16757.5	6	32607175	C	1	0.162791	0.107742	1.01695e-07	1.28427e-06	L0		CD4+ T
HLA-DOB	6:32625421:G:C	4.09395e-10	0.489878	0.0797012	0.0617307	6	32812763	32820466	ENSG00000241106		579	258	0.242349	16757.5	6	32625421	G	1	0.234496	0.602093	1.01695e-07	1.28427e-06	L0		CD4+ T
HLA-DOB	6:33156254:C:T	4.1838e-10	-0.559615	0.0910948	0.0620564	6	32812763	32820466	ENSG00000241106		579	258	0.242349	16757.5	6	33156254	C	1	0.139535	1	1.01695e-07	1.28427e-06	L0		CD4+ T
HLA-DOB	6:33152900:C:T	4.1891e-10	-0.559581	0.0910921	0.0620754	6	32812763	32820466	ENSG00000241106		579	258	0.242349	16757.5	6	33152900	C	1	0.139535	1	1.01695e-07	1.28427e-06	L0		CD4+ T
HLA-DOB	6:33144176:G:A	4.19922e-10	-0.559254	0.0910442	0.0621117	6	32812763	32820466	ENSG00000241106		579	258	0.242349	16757.5	6	33144176	G	1	0.139535	1	1.01695e-07	1.28427e-06	L0		CD4+ T
HLA-DOB	6:33146556:A:G	4.19922e-10	-0.559254	0.0910442	0.0621117	6	32812763	32820466	ENSG00000241106		579	258	0.242349	16757.5	6	33146556	A	1	0.139535	1	1.01695e-07	1.28427e-06	L0		CD4+ T
HLA-DOB	6:33145278:G:C	4.20272e-10	-0.559234	0.0910429	0.0621243	6	32812763	32820466	ENSG00000241106		579	258	0.242349	16757.5	6	33145278	G	1	0.139535	1	1.01695e-07	1.28427e-06	L0		CD4+ T
HLA-DOB	6:33133492:G:A	4.22058e-10	-0.559116	0.0910329	0.0621881	6	32812763	32820466	ENSG00000241106		579	258	0.242349	16757.5	6	33133492	G	1	0.139535	1	1.01695e-07	1.28427e-06	L0		CD4+ T
HLA-DOB	6:33134227:A:G	4.22058e-10	-0.559116	0.0910329	0.0621881	6	32812763	32820466	ENSG00000241106		579	258	0.242349	16757.5	6	33134227	A	1	0.139535	1	1.01695e-07	1.28427e-06	L0		CD4+ T
HLA-DOB	6:33121539:T:C	4.22083e-10	-0.55911	0.0910321	0.062189	6	32812763	32820466	ENSG00000241106		579	258	0.242349	16757.5	6	33121539	T	1	0.139535	1	1.01695e-07	1.28427e-06	L0		CD4+ T
HLA-DOB	6:33125085:GA:G	4.22083e-10	-0.55911	0.0910321	0.062189	6	32812763	32820466	ENSG00000241106		579	258	0.242349	16757.5	6	33125085	GA	1	0.139535	1	1.01695e-07	1.28427e-06	L0		CD4+ T
HLA-DOB	6:33129646:C:T	4.23321e-10	-0.558843	0.0909951	0.0622332	6	32812763	32820466	ENSG00000241106		579	258	0.242349	16757.5	6	33129646	C	1	0.139535	1	1.01695e-07	1.28427e-06	L0		CD4+ T
HLA-DOB	6:33124635:G:A	4.23914e-10	-0.559012	0.0910256	0.0622543	6	32812763	32820466	ENSG00000241106		579	258	0.242349	16757.5	6	33124635	G	1	0.139535	1	1.01695e-07	1.28427e-06	L0		CD4+ T
HLA-DOB	6:33125532:G:A	4.23914e-10	-0.559012	0.0910256	0.0622543	6	32812763	32820466	ENSG00000241106		579	258	0.242349	16757.5	6	33125532	G	1	0.139535	1	1.01695e-07	1.28427e-06	L0		CD4+ T
HLA-DOB	6:33126281:C:CT	4.23914e-10	-0.559012	0.0910256	0.0622543	6	32812763	32820466	ENSG00000241106		579	258	0.242349	16757.5	6	33126281	C	1	0.139535	1	1.01695e-07	1.28427e-06	L0		CD4+ T
HLA-DOB	6:33126943:A:G	4.23914e-10	-0.559012	0.0910256	0.0622543	6	32812763	32820466	ENSG00000241106		579	258	0.242349	16757.5	6	33126943	A	1	0.139535	1	1.01695e-07	1.28427e-06	L0		CD4+ T
HLA-DOB	6:33127778:T:A	4.23914e-10	-0.559012	0.0910256	0.0622543	6	32812763	32820466	ENSG00000241106		579	258	0.242349	16757.5	6	33127778	T	1	0.139535	1	1.01695e-07	1.28427e-06	L0		CD4+ T
HLA-DOB	6:33127985:G:A	4.23914e-10	-0.559012	0.0910256	0.0622543	6	32812763	32820466	ENSG00000241106		579	258	0.242349	16757.5	6	33127985	G	1	0.139535	1	1.01695e-07	1.28427e-06	L0		CD4+ T
HLA-DOB	6:33128937:C:G	4.23914e-10	-0.559012	0.0910256	0.0622543	6	32812763	32820466	ENSG00000241106		579	258	0.242349	16757.5	6	33128937	C	1	0.139535	1	1.01695e-07	1.28427e-06	L0		CD4+ T
HLA-DOB	6:33131051:G:A	4.23914e-10	-0.559012	0.0910256	0.0622543	6	32812763	32820466	ENSG00000241106		579	258	0.242349	16757.5	6	33131051	G	1	0.139535	1	1.01695e-07	1.28427e-06	L0		CD4+ T
HLA-DOB	6:33131352:G:A	4.23914e-10	-0.559012	0.0910256	0.0622543	6	32812763	32820466	ENSG00000241106		579	258	0.242349	16757.5	6	33131352	G	1	0.139535	1	1.01695e-07	1.28427e-06	L0		CD4+ T
HLA-DOB	6:33129000:G:A	4.25534e-10	-0.558995	0.0910313	0.0623119	6	32812763	32820466	ENSG00000241106		579	258	0.242349	16757.5	6	33129000	G	1	0.139535	1	1.01695e-07	1.28427e-06	L0		CD4+ T
HLA-DOB	6:32597208:C:T	4.39114e-10	-0.789744	0.128706	0.0627881	6	32812763	32820466	ENSG00000241106		579	258	0.242349	16757.5	6	32597208	C	1	0.0968992	0.144613	1.01695e-07	1.28427e-06	L0		CD4+ T
HLA-DOB	6:32597273:C:A	4.42673e-10	-0.789712	0.128726	0.062911	6	32812763	32820466	ENSG00000241106		579	258	0.242349	16757.5	6	32597273	C	1	0.0968992	0.144613	1.01695e-07	1.28427e-06	L0		CD4+ T
HLA-DOB	6:32597660:G:A	4.43231e-10	-0.789567	0.128706	0.0629302	6	32812763	32820466	ENSG00000241106		579	258	0.242349	16757.5	6	32597660	G	1	0.0968992	0.144613	1.01695e-07	1.28427e-06	L0		CD4+ T
HLA-DOB	6:32624342:G:C	4.97535e-10	0.488351	0.0798297	0.0647178	6	32812763	32820466	ENSG00000241106		579	258	0.242349	16757.5	6	32624342	G	1	0.234496	0.602093	1.01695e-07	1.28427e-06	L0		CD4+ T
HLA-DOB	6:33159980:C:T	5.55038e-10	-0.552448	0.0905493	0.0664561	6	32812763	32820466	ENSG00000241106		579	258	0.242349	16757.5	6	33159980	C	1	0.141473	1	1.01695e-07	1.28427e-06	L0		CD4+ T
HLA-DOB	6:32619264:G:A	6.21857e-10	0.506868	0.0833112	0.0683123	6	32812763	32820466	ENSG00000241106		579	258	0.242349	16757.5	6	32619264	G	1	0.209302	0.709843	1.01695e-07	1.28427e-06	L0		CD4+ T
HLA-DOB	6:32593473:A:G	8.21178e-10	-0.799016	0.132241	0.0730738	6	32812763	32820466	ENSG00000241106		579	258	0.242349	16757.5	6	32593473	A	1	0.0968992	0.144613	1.01695e-07	1.28427e-06	L0		CD4+ T
HLA-DOB	6:32599826:A:T	8.6965e-10	-0.627191	0.103952	0.0740965	6	32812763	32820466	ENSG00000241106		579	258	0.242349	16757.5	6	32599826	A	1	0.124031	0.390621	1.01695e-07	1.28427e-06	L0		CD4+ T
HLA-DOB	6:32599873:T:C	8.6965e-10	-0.627191	0.103952	0.0740965	6	32812763	32820466	ENSG00000241106		579	258	0.242349	16757.5	6	32599873	T	1	0.124031	0.390621	1.01695e-07	1.28427e-06	L0		CD4+ T
HLA-DOB	6:32600202:A:AT	8.6965e-10	-0.627191	0.103952	0.0740965	6	32812763	32820466	ENSG00000241106		579	258	0.242349	16757.5	6	32600202	A	1	0.124031	0.390621	1.01695e-07	1.28427e-06	L0		CD4+ T
HLA-DOB	6:32244955:G:C	9.28597e-10	-0.789928	0.131141	0.0752836	6	32812763	32820466	ENSG00000241106		579	258	0.242349	16757.5	6	32244955	G	1	0.0717054	0.377352	1.01695e-07	1.28427e-06	L0		CD4+ T
HLA-DOB	6:32592757:A:T	9.5496e-10	-0.811496	0.134817	0.0757961	6	32812763	32820466	ENSG00000241106		579	258	0.242349	16757.5	6	32592757	A	1	0.0968992	0.144613	1.01695e-07	1.28427e-06	L0		CD4+ T
HLA-DOB	6:32599601:CAT:C	1.00444e-09	-0.636982	0.105959	0.0767297	6	32812763	32820466	ENSG00000241106		579	258	0.242349	16757.5	6	32599601	CAT	1	0.124031	0.390621	1.01695e-07	1.28427e-06	L0		CD4+ T
HLA-DOB	6:32599604:G:GCA	1.00444e-09	-0.636982	0.105959	0.0767297	6	32812763	32820466	ENSG00000241106		579	258	0.242349	16757.5	6	32599604	G	1	0.124031	0.390621	1.01695e-07	1.28427e-06	L0		CD4+ T
HLA-DOB	6:32598724:C:T	1.02211e-09	-0.631919	0.105163	0.0770546	6	32812763	32820466	ENSG00000241106		579	258	0.242349	16757.5	6	32598724	C	1	0.124031	0.390621	1.01695e-07	1.28427e-06	L0		CD4+ T
HLA-DOB	6:32599115:A:G	1.02211e-09	-0.631919	0.105163	0.0770546	6	32812763	32820466	ENSG00000241106		579	258	0.242349	16757.5	6	32599115	A	1	0.124031	0.390621	1.01695e-07	1.28427e-06	L0		CD4+ T
HLA-DOB	6:32598725:G:A	1.0246e-09	0.559428	0.0931051	0.0771001	6	32812763	32820466	ENSG00000241106		579	258	0.242349	16757.5	6	32598725	G	1	0.172481	0.130003	1.01695e-07	1.28427e-06	L0		CD4+ T
HLA-DOB	6:32598552:GTTAT:G	1.02912e-09	0.559276	0.0930903	0.0771825	6	32812763	32820466	ENSG00000241106		579	258	0.242349	16757.5	6	32598552	GTTAT	1	0.172481	0.130003	1.01695e-07	1.28427e-06	L0		CD4+ T
HLA-DOB	6:32647680:T:C	1.06521e-09	0.453282	0.0755137	0.0778298	6	32812763	32820466	ENSG00000241106		579	258	0.242349	16757.5	6	32647680	T	1	0.255814	0.870665	1.01695e-07	1.28427e-06	L0		CD4+ T
HLA-DOB	6:33144349:T:TGAGAGA	1.10908e-09	-0.706873	0.117881	0.0785948	6	32812763	32820466	ENSG00000241106		579	258	0.242349	16757.5	6	33144349	T	1	0.0910853	0.450802	1.01695e-07	1.28427e-06	L0		CD4+ T
HLA-DOB	6:32234443:TA:T	1.44001e-09	-0.912656	0.153219	0.083729	6	32812763	32820466	ENSG00000241106		579	258	0.242349	16757.5	6	32234443	TA	1	0.0658915	0.610603	1.01695e-07	1.28427e-06	L0		CD4+ T
HLA-DOB	6:32912938:A:T	1.51139e-09	0.609461	0.102446	0.0847166	6	32812763	32820466	ENSG00000241106		579	258	0.242349	16757.5	6	32912938	A	1	0.114341	0.755362	1.01695e-07	1.28427e-06	L0		CD4+ T
HLA-DOB	6:32913725:A:G	1.51139e-09	0.609461	0.102446	0.0847166	6	32812763	32820466	ENSG00000241106		579	258	0.242349	16757.5	6	32913725	A	1	0.114341	0.755362	1.01695e-07	1.28427e-06	L0		CD4+ T
HLA-DOB	6:32601676:AT:A	1.5187e-09	0.545288	0.0916704	0.0848157	6	32812763	32820466	ENSG00000241106		579	258	0.242349	16757.5	6	32601676	AT	1	0.176357	0.0322174	1.01695e-07	1.28427e-06	L0		CD4+ T
HLA-DOB	6:32597791:T:C	1.59249e-09	0.561248	0.0944695	0.0857965	6	32812763	32820466	ENSG00000241106		579	258	0.242349	16757.5	6	32597791	T	1	0.172481	0.130003	1.01695e-07	1.28427e-06	L0		CD4+ T
HLA-DOB	6:32597123:GT:G	1.73155e-09	0.560315	0.0945179	0.0875549	6	32812763	32820466	ENSG00000241106		579	258	0.242349	16757.5	6	32597123	GT	1	0.172481	0.130003	1.01695e-07	1.28427e-06	L0		CD4+ T
HLA-DOB	6:32597467:T:TA	1.73155e-09	0.560315	0.0945179	0.0875549	6	32812763	32820466	ENSG00000241106		579	258	0.242349	16757.5	6	32597467	T	1	0.172481	0.130003	1.01695e-07	1.28427e-06	L0		CD4+ T
HLA-DOB	6:32625850:G:A	2.06644e-09	0.468802	0.0794476	0.0913881	6	32812763	32820466	ENSG00000241106		579	258	0.242349	16757.5	6	32625850	G	1	0.246124	1	1.01695e-07	1.28427e-06	L0		CD4+ T
HLA-DOB	6:32744232:A:C	2.10492e-09	0.761764	0.129158	0.0917977	6	32812763	32820466	ENSG00000241106		579	258	0.242349	16757.5	6	32744232	A	1	0.0755814	1	1.01695e-07	1.28427e-06	L0		CD4+ T
HLA-DOB	6:32619145:T:C	2.19169e-09	-0.652656	0.110777	0.0927006	6	32812763	32820466	ENSG00000241106		579	258	0.242349	16757.5	6	32619145	T	1	0.116279	0.219745	1.01695e-07	1.28427e-06	L0		CD4+ T
HLA-DOB	6:32408242:G:T	2.39861e-09	-0.712681	0.121254	0.0947498	6	32812763	32820466	ENSG00000241106		579	258	0.242349	16757.5	6	32408242	G	1	0.0891473	0.237181	1.01695e-07	1.28427e-06	L0		CD4+ T
HLA-DOB	6:33226940:C:T	2.49474e-09	-0.525902	0.089569	0.0956563	6	32812763	32820466	ENSG00000241106		579	258	0.242349	16757.5	6	33226940	C	1	0.153101	1	1.01695e-07	1.28427e-06	L0		CD4+ T
HLA-DOB	6:32601160:T:C	3.19615e-09	-0.601011	0.103042	0.101576	6	32812763	32820466	ENSG00000241106		579	258	0.242349	16757.5	6	32601160	T	1	0.124031	0.390621	1.01695e-07	1.28427e-06	L0		CD4+ T
HLA-DOB	6:32605948:A:ATTTT	3.531e-09	-0.594347	0.102174	0.104058	6	32812763	32820466	ENSG00000241106		579	258	0.242349	16757.5	6	32605948	A	1	0.124031	0.390621	1.01695e-07	1.28427e-06	L0		CD4+ T
HLA-DOB	6:32790984:A:T	3.54539e-09	0.490404	0.0843147	0.104161	6	32812763	32820466	ENSG00000241106		579	258	0.242349	16757.5	6	32790984	A	1	0.203488	0.0848474	1.01695e-07	1.28427e-06	L0		CD4+ T
HLA-DOB	6:32796829:AAGAC:A	3.63603e-09	0.490017	0.0843058	0.1048	6	32812763	32820466	ENSG00000241106		579	258	0.242349	16757.5	6	32796829	AAGAC	1	0.203488	0.0848474	1.01695e-07	1.28427e-06	L0		CD4+ T
HLA-DOB	6:32791269:C:CA	3.69993e-09	0.490148	0.0843682	0.105243	6	32812763	32820466	ENSG00000241106		579	258	0.242349	16757.5	6	32791269	C	1	0.203488	0.0848474	1.01695e-07	1.28427e-06	L0		CD4+ T
HLA-DOB	6:32979053:T:G	3.83353e-09	-0.445773	0.0768041	0.106152	6	32812763	32820466	ENSG00000241106		579	258	0.242349	16757.5	6	32979053	T	1	0.296512	1	1.01695e-07	1.28427e-06	L0		CD4+ T
HLA-DOB	6:32717421:A:G	4.09645e-09	0.740728	0.127854	0.107872	6	32812763	32820466	ENSG00000241106		579	258	0.242349	16757.5	6	32717421	A	1	0.0755814	1	1.01695e-07	1.28427e-06	L0		CD4+ T
HLA-DOB	6:32979046:TG:T	4.15494e-09	-0.44547	0.0769205	0.108243	6	32812763	32820466	ENSG00000241106		579	258	0.242349	16757.5	6	32979046	TG	1	0.300388	1	1.01695e-07	1.28427e-06	L0		CD4+ T
HLA-DOB	6:32634774:G:A	5.11582e-09	0.432623	0.0751308	0.11384	6	32812763	32820466	ENSG00000241106		579	258	0.242349	16757.5	6	32634774	G	1	0.248062	1	1.01695e-07	1.28427e-06	L0		CD4+ T
HLA-DOB	6:32635544:C:T	5.1452e-09	0.433164	0.0752367	0.113998	6	32812763	32820466	ENSG00000241106		579	258	0.242349	16757.5	6	32635544	C	1	0.248062	1	1.01695e-07	1.28427e-06	L0		CD4+ T
HLA-DOB	6:32634784:C:G	5.15256e-09	0.433049	0.0752197	0.114038	6	32812763	32820466	ENSG00000241106		579	258	0.242349	16757.5	6	32634784	C	1	0.248062	1	1.01695e-07	1.28427e-06	L0		CD4+ T
HLA-DOB	6:32632423:CTG:C	5.16101e-09	0.433041	0.0752217	0.114083	6	32812763	32820466	ENSG00000241106		579	258	0.242349	16757.5	6	32632423	CTG	1	0.248062	1	1.01695e-07	1.28427e-06	L0		CD4+ T
HLA-DOB	6:32632771:C:G	5.16101e-09	0.433041	0.0752217	0.114083	6	32812763	32820466	ENSG00000241106		579	258	0.242349	16757.5	6	32632771	C	1	0.248062	1	1.01695e-07	1.28427e-06	L0		CD4+ T
HLA-DOB	6:32632778:C:T	5.16101e-09	0.433041	0.0752217	0.114083	6	32812763	32820466	ENSG00000241106		579	258	0.242349	16757.5	6	32632778	C	1	0.248062	1	1.01695e-07	1.28427e-06	L0		CD4+ T
HLA-DOB	6:32478492:G:A	6.89573e-09	-0.753329	0.13192	0.122382	6	32812763	32820466	ENSG00000241106		579	258	0.242349	16757.5	6	32478492	G	1	0.0891473	0.237181	1.01695e-07	1.28427e-06	L0		CD4+ T
HLA-DOB	6:32597913:T:C	7.176e-09	-0.62419	0.109429	0.123569	6	32812763	32820466	ENSG00000241106		579	258	0.242349	16757.5	6	32597913	T	1	0.122093	0.391362	1.01695e-07	1.28427e-06	L0		CD4+ T
HLA-DOB	6:33131697:G:A	7.59784e-09	-0.449313	0.0788976	0.125292	6	32812763	32820466	ENSG00000241106		579	258	0.242349	16757.5	6	33131697	G	1	0.203488	1	1.01695e-07	1.28427e-06	L0		CD4+ T
HLA-DOB	6:33132192:GA:G	7.64295e-09	-0.449114	0.0788759	0.125471	6	32812763	32820466	ENSG00000241106		579	258	0.242349	16757.5	6	33132192	GA	1	0.203488	1	1.01695e-07	1.28427e-06	L0		CD4+ T
HLA-DOB	6:33091848:G:C	8.20533e-09	-0.422601	0.0743692	0.127649	6	32812763	32820466	ENSG00000241106		579	258	0.242349	16757.5	6	33091848	G	1	0.23062	0.725113	1.01695e-07	1.28427e-06	L0		CD4+ T
HLA-DOB	6:32449616:C:T	9.97068e-09	0.677835	0.119952	0.133821	6	32812763	32820466	ENSG00000241106		579	258	0.242349	16757.5	6	32449616	C	1	0.127907	0.39636	1.01695e-07	1.28427e-06	L0		CD4+ T
HLA-DOB	6:32619010:A:G	1.08761e-08	-0.396379	0.0703205	0.136669	6	32812763	32820466	ENSG00000241106		579	258	0.242349	16757.5	6	32619010	A	1	0.455426	0.0442688	1.01695e-07	1.28427e-06	L0		CD4+ T
HLA-DOB	6:33219592:A:ATTT	1.23103e-08	-0.536554	0.0955313	0.140834	6	32812763	32820466	ENSG00000241106		579	258	0.242349	16757.5	6	33219592	A	1	0.158915	1	1.01695e-07	1.28427e-06	L0		CD4+ T
HLA-DOB	6:32784362:G:A	1.27159e-08	0.493301	0.0879133	0.141944	6	32812763	32820466	ENSG00000241106		579	258	0.242349	16757.5	6	32784362	G	1	0.182171	0.206905	1.01695e-07	1.28427e-06	L0		CD4+ T
HLA-DOB	6:32817937:T:C	1.28042e-08	0.493221	0.0879167	0.142182	6	32812763	32820466	ENSG00000241106		579	258	0.242349	16757.5	6	32817937	T	1	0.182171	0.206905	1.01695e-07	1.28427e-06	L0		CD4+ T
HLA-DOB	6:32814610:G:A	1.28904e-08	0.493022	0.0878986	0.142414	6	32812763	32820466	ENSG00000241106		579	258	0.242349	16757.5	6	32814610	G	1	0.182171	0.206905	1.01695e-07	1.28427e-06	L0		CD4+ T
HLA-DOB	6:32455667:G:GTTTTTT	1.36536e-08	0.56489	0.100881	0.144413	6	32812763	32820466	ENSG00000241106		579	258	0.242349	16757.5	6	32455667	G	1	0.141473	1	1.01695e-07	1.28427e-06	L0		CD4+ T
HLA-DOB	6:33137882:C:CAAA	1.39828e-08	-0.50099	0.0895321	0.145249	6	32812763	32820466	ENSG00000241106		579	258	0.242349	16757.5	6	33137882	C	1	0.143411	0.798502	1.01695e-07	1.28427e-06	L0		CD4+ T
HLA-DOB	6:33185345:C:G	1.58249e-08	-0.488354	0.0875925	0.14967	6	32812763	32820466	ENSG00000241106		579	258	0.242349	16757.5	6	33185345	C	1	0.156977	1	1.01695e-07	1.28427e-06	L0		CD4+ T
HLA-DOB	6:33186056:A:G	1.58249e-08	-0.488354	0.0875925	0.14967	6	32812763	32820466	ENSG00000241106		579	258	0.242349	16757.5	6	33186056	A	1	0.156977	1	1.01695e-07	1.28427e-06	L0		CD4+ T
HLA-DOB	6:33187825:C:T	1.58428e-08	-0.488369	0.0875982	0.149711	6	32812763	32820466	ENSG00000241106		579	258	0.242349	16757.5	6	33187825	C	1	0.156977	1	1.01695e-07	1.28427e-06	L0		CD4+ T
HLA-DOB	6:33178276:C:G	1.6178e-08	-0.488069	0.0875988	0.150473	6	32812763	32820466	ENSG00000241106		579	258	0.242349	16757.5	6	33178276	C	1	0.156977	1	1.01695e-07	1.28427e-06	L0		CD4+ T
HLA-DOB	6:33181101:C:T	1.61993e-08	-0.488035	0.087596	0.15052	6	32812763	32820466	ENSG00000241106		579	258	0.242349	16757.5	6	33181101	C	1	0.156977	1	1.01695e-07	1.28427e-06	L0		CD4+ T
HLA-DOB	6:33171062:A:T	1.63463e-08	-0.487938	0.0876021	0.15085	6	32812763	32820466	ENSG00000241106		579	258	0.242349	16757.5	6	33171062	A	1	0.156977	1	1.01695e-07	1.28427e-06	L0		CD4+ T
HLA-DOB	6:33173503:G:A	1.64791e-08	-0.487204	0.0874912	0.151146	6	32812763	32820466	ENSG00000241106		579	258	0.242349	16757.5	6	33173503	G	1	0.156977	1	1.01695e-07	1.28427e-06	L0		CD4+ T
HLA-DOB	6:33186879:G:A	1.64791e-08	-0.487204	0.0874912	0.151146	6	32812763	32820466	ENSG00000241106		579	258	0.242349	16757.5	6	33186879	G	1	0.156977	1	1.01695e-07	1.28427e-06	L0		CD4+ T
HLA-DOB	6:32979059:TAG:T	1.65606e-08	-0.431827	0.077558	0.151327	6	32812763	32820466	ENSG00000241106		579	258	0.242349	16757.5	6	32979059	TAG	1	0.27907	0.538538	1.01695e-07	1.28427e-06	L0		CD4+ T
HLA-DOB	6:33205971:CAGAG:C	2.10379e-08	-0.48621	0.0879519	0.16036	6	32812763	32820466	ENSG00000241106		579	258	0.242349	16757.5	6	33205971	CAGAG	1	0.156977	1	1.01695e-07	1.28427e-06	L0		CD4+ T
HLA-DOB	6:33130586:C:A	2.46952e-08	-0.45208	0.0821754	0.16671	6	32812763	32820466	ENSG00000241106		579	258	0.242349	16757.5	6	33130586	C	1	0.19186	0.421783	1.01695e-07	1.28427e-06	L0		CD4+ T
HLA-DOB	6:33130512:G:A	2.47756e-08	-0.452047	0.0821775	0.166841	6	32812763	32820466	ENSG00000241106		579	258	0.242349	16757.5	6	33130512	G	1	0.19186	0.421783	1.01695e-07	1.28427e-06	L0		CD4+ T
HLA-DOB	6:33129281:A:G	2.47987e-08	-0.452132	0.0821952	0.166879	6	32812763	32820466	ENSG00000241106		579	258	0.242349	16757.5	6	33129281	A	1	0.19186	0.421783	1.01695e-07	1.28427e-06	L0		CD4+ T
HLA-DOB	6:33129317:A:G	2.47987e-08	-0.452132	0.0821952	0.166879	6	32812763	32820466	ENSG00000241106		579	258	0.242349	16757.5	6	33129317	A	1	0.19186	0.421783	1.01695e-07	1.28427e-06	L0		CD4+ T
HLA-DOB	6:33129333:A:T	2.47987e-08	-0.452132	0.0821952	0.166879	6	32812763	32820466	ENSG00000241106		579	258	0.242349	16757.5	6	33129333	A	1	0.19186	0.421783	1.01695e-07	1.28427e-06	L0		CD4+ T
HLA-DOB	6:33129368:GT:G	2.47987e-08	-0.452132	0.0821952	0.166879	6	32812763	32820466	ENSG00000241106		579	258	0.242349	16757.5	6	33129368	GT	1	0.19186	0.421783	1.01695e-07	1.28427e-06	L0		CD4+ T
HLA-DOB	6:33129389:G:C	2.47987e-08	-0.452132	0.0821952	0.166879	6	32812763	32820466	ENSG00000241106		579	258	0.242349	16757.5	6	33129389	G	1	0.19186	0.421783	1.01695e-07	1.28427e-06	L0		CD4+ T
HLA-DOB	6:33129687:A:G	2.47987e-08	-0.452132	0.0821952	0.166879	6	32812763	32820466	ENSG00000241106		579	258	0.242349	16757.5	6	33129687	A	1	0.19186	0.421783	1.01695e-07	1.28427e-06	L0		CD4+ T
HLA-DOB	6:33129784:T:C	2.47987e-08	-0.452132	0.0821952	0.166879	6	32812763	32820466	ENSG00000241106		579	258	0.242349	16757.5	6	33129784	T	1	0.19186	0.421783	1.01695e-07	1.28427e-06	L0		CD4+ T
HLA-DOB	6:33130187:T:A	2.47987e-08	-0.452132	0.0821952	0.166879	6	32812763	32820466	ENSG00000241106		579	258	0.242349	16757.5	6	33130187	T	1	0.19186	0.421783	1.01695e-07	1.28427e-06	L0		CD4+ T
HLA-DOB	6:33130274:T:G	2.47987e-08	-0.452132	0.0821952	0.166879	6	32812763	32820466	ENSG00000241106		579	258	0.242349	16757.5	6	33130274	T	1	0.19186	0.421783	1.01695e-07	1.28427e-06	L0		CD4+ T
HLA-DOB	6:33130480:G:A	2.47987e-08	-0.452132	0.0821952	0.166879	6	32812763	32820466	ENSG00000241106		579	258	0.242349	16757.5	6	33130480	G	1	0.19186	0.421783	1.01695e-07	1.28427e-06	L0		CD4+ T
HLA-DOB	6:33130499:A:C	2.47987e-08	-0.452132	0.0821952	0.166879	6	32812763	32820466	ENSG00000241106		579	258	0.242349	16757.5	6	33130499	A	1	0.19186	0.421783	1.01695e-07	1.28427e-06	L0		CD4+ T
HLA-DOB	6:33130603:G:A	2.47987e-08	-0.452132	0.0821952	0.166879	6	32812763	32820466	ENSG00000241106		579	258	0.242349	16757.5	6	33130603	G	1	0.19186	0.421783	1.01695e-07	1.28427e-06	L0		CD4+ T
HLA-DOB	6:33129605:G:A	2.48052e-08	-0.452005	0.0821729	0.166889	6	32812763	32820466	ENSG00000241106		579	258	0.242349	16757.5	6	33129605	G	1	0.19186	0.421783	1.01695e-07	1.28427e-06	L0		CD4+ T
HLA-DOB	6:33130021:G:A	2.48052e-08	-0.452005	0.0821729	0.166889	6	32812763	32820466	ENSG00000241106		579	258	0.242349	16757.5	6	33130021	G	1	0.19186	0.421783	1.01695e-07	1.28427e-06	L0		CD4+ T
HLA-DOB	6:33130567:G:A	2.48052e-08	-0.452005	0.0821729	0.166889	6	32812763	32820466	ENSG00000241106		579	258	0.242349	16757.5	6	33130567	G	1	0.19186	0.421783	1.01695e-07	1.28427e-06	L0		CD4+ T
HLA-DOB	6:32717113:T:G	2.49972e-08	0.67054	0.12193	0.167202	6	32812763	32820466	ENSG00000241106		579	258	0.242349	16757.5	6	32717113	T	1	0.0813953	1	1.01695e-07	1.28427e-06	L0		CD4+ T
HLA-DOB	6:32782847:C:A	2.56078e-08	0.464268	0.0844841	0.168182	6	32812763	32820466	ENSG00000241106		579	258	0.242349	16757.5	6	32782847	C	1	0.197674	0.166575	1.01695e-07	1.28427e-06	L0		CD4+ T
HLA-DOB	6:32800445:G:T	2.66208e-08	0.463679	0.0844768	0.16977	6	32812763	32820466	ENSG00000241106		579	258	0.242349	16757.5	6	32800445	G	1	0.197674	0.166575	1.01695e-07	1.28427e-06	L0		CD4+ T
HLA-DOB	6:32803564:G:A	2.66208e-08	0.463679	0.0844768	0.16977	6	32812763	32820466	ENSG00000241106		579	258	0.242349	16757.5	6	32803564	G	1	0.197674	0.166575	1.01695e-07	1.28427e-06	L0		CD4+ T
HLA-DOB	6:32863884:C:T	2.85004e-08	-0.467908	0.0854253	0.172599	6	32812763	32820466	ENSG00000241106		579	258	0.242349	16757.5	6	32863884	C	1	0.178295	0.52186	1.01695e-07	1.28427e-06	L0		CD4+ T
HLA-DOB	6:32310858:G:A	2.90355e-08	0.450442	0.0822835	0.173379	6	32812763	32820466	ENSG00000241106		579	258	0.242349	16757.5	6	32310858	G	1	0.203488	1	1.01695e-07	1.28427e-06	L0		CD4+ T
HLA-DOB	6:32949767:C:T	3.09639e-08	0.66844	0.122348	0.176101	6	32812763	32820466	ENSG00000241106		579	258	0.242349	16757.5	6	32949767	C	1	0.0697674	0.112477	1.01695e-07	1.28427e-06	L0		CD4+ T
HLA-DOB	6:32712472:A:AACAG	3.28889e-08	0.38178	0.0700093	0.178693	6	32812763	32820466	ENSG00000241106		579	258	0.242349	16757.5	6	32712472	A	1	0.325581	1	1.01695e-07	1.28427e-06	L0		CD4+ T
HLA-DOB	6:33007943:G:A	3.72719e-08	-0.403035	0.0741948	0.184191	6	32812763	32820466	ENSG00000241106		579	258	0.242349	16757.5	6	33007943	G	1	0.244186	0.866022	1.01695e-07	1.28427e-06	L0		CD4+ T
HLA-DOB	6:33008092:G:A	3.72719e-08	-0.403035	0.0741948	0.184191	6	32812763	32820466	ENSG00000241106		579	258	0.242349	16757.5	6	33008092	G	1	0.244186	0.866022	1.01695e-07	1.28427e-06	L0		CD4+ T
HLA-DOB	6:33009643:G:T	3.84384e-08	-0.402236	0.0741189	0.185571	6	32812763	32820466	ENSG00000241106		579	258	0.242349	16757.5	6	33009643	G	1	0.244186	0.866022	1.01695e-07	1.28427e-06	L0		CD4+ T
HLA-DOB	6:32447376:C:T	4.06468e-08	0.481629	0.0889038	0.188099	6	32812763	32820466	ENSG00000241106		579	258	0.242349	16757.5	6	32447376	C	1	0.162791	0.822235	1.01695e-07	1.28427e-06	L0		CD4+ T
HLA-DOB	6:32421766:A:C	4.131e-08	0.729697	0.134763	0.188838	6	32812763	32820466	ENSG00000241106		579	258	0.242349	16757.5	6	32421766	A	1	0.0620155	1	1.01695e-07	1.28427e-06	L0		CD4+ T
HLA-DOB	6:32625422:T:C	4.19313e-08	0.402417	0.0743547	0.189522	6	32812763	32820466	ENSG00000241106		579	258	0.242349	16757.5	6	32625422	T	1	0.281008	0.758818	1.01695e-07	1.28427e-06	L0		CD4+ T
HLA-DOB	6:32775521:G:A	4.32623e-08	0.433896	0.0802499	0.190962	6	32812763	32820466	ENSG00000241106		579	258	0.242349	16757.5	6	32775521	G	1	0.257752	0.00310267	1.01695e-07	1.28427e-06	L0		CD4+ T
HLA-DOB	6:32778487:G:T	4.33942e-08	0.434517	0.0803725	0.191103	6	32812763	32820466	ENSG00000241106		579	258	0.242349	16757.5	6	32778487	G	1	0.257752	0.00310267	1.01695e-07	1.28427e-06	L0		CD4+ T
HLA-DOB	6:32777864:AT:A	4.33959e-08	0.434514	0.080372	0.191104	6	32812763	32820466	ENSG00000241106		579	258	0.242349	16757.5	6	32777864	AT	1	0.257752	0.00310267	1.01695e-07	1.28427e-06	L0		CD4+ T
HLA-DOB	6:32778577:T:C	5.18849e-08	0.43738	0.0813613	0.199555	6	32812763	32820466	ENSG00000241106		579	258	0.242349	16757.5	6	32778577	T	1	0.257752	0.00310267	1.01695e-07	1.28427e-06	L0		CD4+ T
HLA-DOB	6:32860445:A:AC	5.26894e-08	0.511513	0.0951983	0.2003	6	32812763	32820466	ENSG00000241106		579	258	0.242349	16757.5	6	32860445	A	1	0.127907	0.582236	1.01695e-07	1.28427e-06	L0		CD4+ T
HLA-DOB	6:32782028:G:A	5.2991e-08	0.577529	0.107504	0.200577	6	32812763	32820466	ENSG00000241106		579	258	0.242349	16757.5	6	32782028	G	1	0.114341	0.218379	1.01695e-07	1.28427e-06	L0		CD4+ T
HLA-DOB	6:32860442:C:CA	5.42851e-08	-0.363839	0.0677791	0.201753	6	32812763	32820466	ENSG00000241106		579	258	0.242349	16757.5	6	32860442	C	1	0.321705	0.56783	1.01695e-07	1.28427e-06	L0		CD4+ T
HLA-DOB	6:32757740:T:C	5.87954e-08	0.379658	0.0709069	0.20569	6	32812763	32820466	ENSG00000241106		579	258	0.242349	16757.5	6	32757740	T	1	0.436047	0.703976	1.01695e-07	1.28427e-06	L0		CD4+ T
HLA-DOB	6:32864256:A:G	6.10234e-08	0.507905	0.0949727	0.207551	6	32812763	32820466	ENSG00000241106		579	258	0.242349	16757.5	6	32864256	A	1	0.127907	0.582236	1.01695e-07	1.28427e-06	L0		CD4+ T
HLA-DOB	6:32790830:CT:C	6.64049e-08	0.51788	0.0971026	0.211842	6	32812763	32820466	ENSG00000241106		579	258	0.242349	16757.5	6	32790830	CT	1	0.133721	0.788669	1.01695e-07	1.28427e-06	L0		CD4+ T
HLA-DOB	6:32774091:T:C	6.85884e-08	0.427228	0.0801894	0.213508	6	32812763	32820466	ENSG00000241106		579	258	0.242349	16757.5	6	32774091	T	1	0.253876	0.00485968	1.01695e-07	1.28427e-06	L0		CD4+ T
HLA-DOB	6:32783459:T:C	6.86453e-08	0.427657	0.0802721	0.213551	6	32812763	32820466	ENSG00000241106		579	258	0.242349	16757.5	6	32783459	T	1	0.253876	0.00485968	1.01695e-07	1.28427e-06	L0		CD4+ T
HLA-DOB	6:32459533:T:C	7.73811e-08	0.501544	0.0945089	0.219835	6	32812763	32820466	ENSG00000241106		579	258	0.242349	16757.5	6	32459533	T	1	0.147287	1	1.01695e-07	1.28427e-06	L0		CD4+ T
HLA-DOB	6:32459534:T:C	7.73811e-08	0.501544	0.0945089	0.219835	6	32812763	32820466	ENSG00000241106		579	258	0.242349	16757.5	6	32459534	T	1	0.147287	1	1.01695e-07	1.28427e-06	L0		CD4+ T
HLA-DOB	6:33108370:GTCC:G	8.06928e-08	-0.450219	0.084954	0.222077	6	32812763	32820466	ENSG00000241106		579	258	0.242349	16757.5	6	33108370	GTCC	1	0.158915	0.484536	1.01695e-07	1.28427e-06	L0		CD4+ T
HLA-DOB	6:32226531:C:T	9.42339e-08	-0.641906	0.121746	0.230575	6	32812763	32820466	ENSG00000241106		579	258	0.242349	16757.5	6	32226531	C	1	0.0775194	1	1.01695e-07	1.28427e-06	L0		CD4+ T
HLA-DOB	6:32772111:T:C	9.61938e-08	0.448684	0.0851567	0.231726	6	32812763	32820466	ENSG00000241106		579	258	0.242349	16757.5	6	32772111	T	1	0.19186	1	1.01695e-07	1.28427e-06	L0		CD4+ T
HLA-DOB	6:33219578:C:T	1.00584e-07	-0.399143	0.0758668	0.234243	6	32812763	32820466	ENSG00000241106		579	258	0.242349	16757.5	6	33219578	C	1	0.263566	0.261657	1.01695e-07	1.28427e-06	L0		CD4+ T
HLA-DOB	6:32785343:G:GTT	1.01888e-07	0.422458	0.0803328	0.234974	6	32812763	32820466	ENSG00000241106		579	258	0.242349	16757.5	6	32785343	G	1	0.251938	0.00755102	1.01695e-07	1.28427e-06	L0		CD4+ T
HLA-DOB	6:32713500:A:G	1.03025e-07	0.370106	0.0704038	0.235606	6	32812763	32820466	ENSG00000241106		579	258	0.242349	16757.5	6	32713500	A	1	0.323643	0.886912	1.01695e-07	1.28427e-06	L0		CD4+ T
HLA-DOB	6:33225090:A:C	1.03026e-07	-0.395372	0.07521	0.235607	6	32812763	32820466	ENSG00000241106		579	258	0.242349	16757.5	6	33225090	A	1	0.263566	0.261657	1.01695e-07	1.28427e-06	L0		CD4+ T
HLA-DOB	6:32714451:G:A	1.07493e-07	0.394184	0.0750905	0.238039	6	32812763	32820466	ENSG00000241106		579	258	0.242349	16757.5	6	32714451	G	1	0.232558	0.861916	1.01695e-07	1.28427e-06	L0		CD4+ T
HLA-DOB	6:32244456:G:A	1.09922e-07	0.372247	0.0709646	0.23933	6	32812763	32820466	ENSG00000241106		579	258	0.242349	16757.5	6	32244456	G	1	0.383721	0.235821	1.01695e-07	1.28427e-06	L0		CD4+ T
HLA-DOB	6:32244460:T:G	1.10251e-07	0.372226	0.0709676	0.239503	6	32812763	32820466	ENSG00000241106		579	258	0.242349	16757.5	6	32244460	T	1	0.383721	0.235821	1.01695e-07	1.28427e-06	L0		CD4+ T
HLA-DOB	6:32244464:T:C	1.10282e-07	0.372223	0.0709679	0.239519	6	32812763	32820466	ENSG00000241106		579	258	0.242349	16757.5	6	32244464	T	1	0.383721	0.235821	1.01695e-07	1.28427e-06	L0		CD4+ T
HLA-DOB	6:32411606:G:C	1.14536e-07	0.432613	0.0825866	0.241723	6	32812763	32820466	ENSG00000241106		579	258	0.242349	16757.5	6	32411606	G	1	0.195736	1	1.01695e-07	1.28427e-06	L0		CD4+ T
HLA-DOB	6:32411770:C:T	1.14994e-07	0.432344	0.0825462	0.241956	6	32812763	32820466	ENSG00000241106		579	258	0.242349	16757.5	6	32411770	C	1	0.195736	1	1.01695e-07	1.28427e-06	L0		CD4+ T
HLA-DOB	6:32810160:T:TTTTTTA	1.28942e-07	0.495429	0.094957	0.248752	6	32812763	32820466	ENSG00000241106		579	258	0.242349	16757.5	6	32810160	T	1	0.151163	0.470472	1.01695e-07	1.28427e-06	L0		CD4+ T
HLA-DOB	6:32453048:C:T	1.33914e-07	0.470174	0.0902322	0.25104	6	32812763	32820466	ENSG00000241106		579	258	0.242349	16757.5	6	32453048	C	1	0.156977	1	1.01695e-07	1.28427e-06	L0		CD4+ T
HLA-DOB	6:32455763:G:T	1.40071e-07	0.510489	0.098119	0.253784	6	32812763	32820466	ENSG00000241106		579	258	0.242349	16757.5	6	32455763	G	1	0.155039	1	1.01695e-07	1.28427e-06	L0		CD4+ T
HLA-DOB	6:32455749:T:C	1.44304e-07	0.510774	0.0982734	0.255618	6	32812763	32820466	ENSG00000241106		579	258	0.242349	16757.5	6	32455749	T	1	0.155039	1	1.01695e-07	1.28427e-06	L0		CD4+ T
HLA-DOB	6:33622232:A:T	1.44872e-07	-0.764424	0.147096	0.255861	6	32812763	32820466	ENSG00000241106		579	258	0.242349	16757.5	6	33622232	A	1	0.0523256	0.511984	1.01695e-07	1.28427e-06	L0		CD4+ T
HLA-DOB	6:32373431:T:C	1.53074e-07	0.464894	0.0896268	0.259292	6	32812763	32820466	ENSG00000241106		579	258	0.242349	16757.5	6	32373431	T	1	0.160853	1	1.01695e-07	1.28427e-06	L0		CD4+ T
HLA-DOB	6:33008982:G:T	1.57328e-07	0.347638	0.067084	0.261017	6	32812763	32820466	ENSG00000241106		579	258	0.242349	16757.5	6	33008982	G	1	0.414729	0.442191	1.01695e-07	1.28427e-06	L0		CD4+ T
HLA-DOB	6:32455634:C:T	1.67003e-07	0.475859	0.0920157	0.264811	6	32812763	32820466	ENSG00000241106		579	258	0.242349	16757.5	6	32455634	C	1	0.155039	1	1.01695e-07	1.28427e-06	L0		CD4+ T
HLA-DOB	6:32631710:G:C	1.71879e-07	0.336713	0.0651741	0.26666	6	32812763	32820466	ENSG00000241106		579	258	0.242349	16757.5	6	32631710	G	1	0.49031	0.456694	1.01695e-07	1.28427e-06	L0		CD4+ T
HLA-DOB	6:32628264:G:GAGA	1.72427e-07	0.33451	0.0647549	0.266865	6	32812763	32820466	ENSG00000241106		579	258	0.242349	16757.5	6	32628264	G	1	0.478682	0.804304	1.01695e-07	1.28427e-06	L0		CD4+ T
HLA-DOB	6:32627417:C:T	1.72561e-07	0.33452	0.0647585	0.266916	6	32812763	32820466	ENSG00000241106		579	258	0.242349	16757.5	6	32627417	C	1	0.478682	0.804304	1.01695e-07	1.28427e-06	L0		CD4+ T
HLA-DOB	6:32455658:C:T	1.75535e-07	0.47731	0.0924554	0.268021	6	32812763	32820466	ENSG00000241106		579	258	0.242349	16757.5	6	32455658	C	1	0.155039	1	1.01695e-07	1.28427e-06	L0		CD4+ T
HLA-DOB	6:32460064:G:A	1.76333e-07	0.465974	0.0902737	0.268315	6	32812763	32820466	ENSG00000241106		579	258	0.242349	16757.5	6	32460064	G	1	0.155039	1	1.01695e-07	1.28427e-06	L0		CD4+ T
HLA-DOB	6:32455331:T:C	1.766e-07	0.482841	0.0935463	0.268413	6	32812763	32820466	ENSG00000241106		579	258	0.242349	16757.5	6	32455331	T	1	0.153101	1	1.01695e-07	1.28427e-06	L0		CD4+ T
HLA-DOB	6:32373621:A:G	1.78738e-07	0.463758	0.0898865	0.269195	6	32812763	32820466	ENSG00000241106		579	258	0.242349	16757.5	6	32373621	A	1	0.156977	1	1.01695e-07	1.28427e-06	L0		CD4+ T
HLA-DOB	6:32374066:CTTGT:C	1.81562e-07	0.464269	0.0900345	0.270217	6	32812763	32820466	ENSG00000241106		579	258	0.242349	16757.5	6	32374066	CTTGT	1	0.156977	1	1.01695e-07	1.28427e-06	L0		CD4+ T
HLA-DOB	6:32459265:T:C	1.823e-07	0.465534	0.0902925	0.270482	6	32812763	32820466	ENSG00000241106		579	258	0.242349	16757.5	6	32459265	T	1	0.155039	1	1.01695e-07	1.28427e-06	L0		CD4+ T
HLA-DOB	6:32455730:C:T	1.82383e-07	0.512053	0.0993166	0.270512	6	32812763	32820466	ENSG00000241106		579	258	0.242349	16757.5	6	32455730	C	1	0.155039	1	1.01695e-07	1.28427e-06	L0		CD4+ T
HLA-DOB	6:32451361:G:T	1.82574e-07	0.464622	0.0901204	0.27058	6	32812763	32820466	ENSG00000241106		579	258	0.242349	16757.5	6	32451361	G	1	0.155039	1	1.01695e-07	1.28427e-06	L0		CD4+ T
HLA-DOB	6:32453727:T:C	1.83285e-07	0.464272	0.0900646	0.270835	6	32812763	32820466	ENSG00000241106		579	258	0.242349	16757.5	6	32453727	T	1	0.155039	1	1.01695e-07	1.28427e-06	L0		CD4+ T
HLA-DOB	6:32449827:T:C	1.83628e-07	0.464265	0.0900691	0.270957	6	32812763	32820466	ENSG00000241106		579	258	0.242349	16757.5	6	32449827	T	1	0.155039	1	1.01695e-07	1.28427e-06	L0		CD4+ T
HLA-DOB	6:32449828:G:A	1.83628e-07	0.464265	0.0900691	0.270957	6	32812763	32820466	ENSG00000241106		579	258	0.242349	16757.5	6	32449828	G	1	0.155039	1	1.01695e-07	1.28427e-06	L0		CD4+ T
HLA-DOB	6:32451535:A:G	1.83695e-07	0.464226	0.0900627	0.270981	6	32812763	32820466	ENSG00000241106		579	258	0.242349	16757.5	6	32451535	A	1	0.155039	1	1.01695e-07	1.28427e-06	L0		CD4+ T
HLA-DOB	6:32449745:T:C	1.8376e-07	0.464243	0.0900672	0.271004	6	32812763	32820466	ENSG00000241106		579	258	0.242349	16757.5	6	32449745	T	1	0.155039	1	1.01695e-07	1.28427e-06	L0		CD4+ T
HLA-DOB	6:32449768:T:C	1.8376e-07	0.464243	0.0900672	0.271004	6	32812763	32820466	ENSG00000241106		579	258	0.242349	16757.5	6	32449768	T	1	0.155039	1	1.01695e-07	1.28427e-06	L0		CD4+ T
HLA-DOB	6:32449897:T:C	1.8376e-07	0.464243	0.0900672	0.271004	6	32812763	32820466	ENSG00000241106		579	258	0.242349	16757.5	6	32449897	T	1	0.155039	1	1.01695e-07	1.28427e-06	L0		CD4+ T
HLA-DOB	6:32449938:G:A	1.8376e-07	0.464243	0.0900672	0.271004	6	32812763	32820466	ENSG00000241106		579	258	0.242349	16757.5	6	32449938	G	1	0.155039	1	1.01695e-07	1.28427e-06	L0		CD4+ T
HLA-DOB	6:32450048:G:T	1.8376e-07	0.464243	0.0900672	0.271004	6	32812763	32820466	ENSG00000241106		579	258	0.242349	16757.5	6	32450048	G	1	0.155039	1	1.01695e-07	1.28427e-06	L0		CD4+ T
HLA-DOB	6:32450068:T:C	1.8376e-07	0.464243	0.0900672	0.271004	6	32812763	32820466	ENSG00000241106		579	258	0.242349	16757.5	6	32450068	T	1	0.155039	1	1.01695e-07	1.28427e-06	L0		CD4+ T
HLA-DOB	6:32449943:C:T	1.8376e-07	0.464243	0.0900672	0.271004	6	32812763	32820466	ENSG00000241106		579	258	0.242349	16757.5	6	32449943	C	1	0.155039	1	1.01695e-07	1.28427e-06	L0		CD4+ T
HLA-DOB	6:32449946:A:G	1.8376e-07	0.464243	0.0900672	0.271004	6	32812763	32820466	ENSG00000241106		579	258	0.242349	16757.5	6	32449946	A	1	0.155039	1	1.01695e-07	1.28427e-06	L0		CD4+ T
HLA-DOB	6:32448623:G:GCCTGACAGCATAGCAAGA	1.83785e-07	0.464219	0.0900629	0.271013	6	32812763	32820466	ENSG00000241106		579	258	0.242349	16757.5	6	32448623	G	1	0.155039	1	1.01695e-07	1.28427e-06	L0		CD4+ T
HLA-DOB	6:32450100:A:G	1.83792e-07	0.464236	0.0900663	0.271016	6	32812763	32820466	ENSG00000241106		579	258	0.242349	16757.5	6	32450100	A	1	0.155039	1	1.01695e-07	1.28427e-06	L0		CD4+ T
HLA-DOB	6:32450114:C:G	1.83792e-07	0.464236	0.0900663	0.271016	6	32812763	32820466	ENSG00000241106		579	258	0.242349	16757.5	6	32450114	C	1	0.155039	1	1.01695e-07	1.28427e-06	L0		CD4+ T
HLA-DOB	6:32450124:C:T	1.83792e-07	0.464236	0.0900663	0.271016	6	32812763	32820466	ENSG00000241106		579	258	0.242349	16757.5	6	32450124	C	1	0.155039	1	1.01695e-07	1.28427e-06	L0		CD4+ T
HLA-DOB	6:32450185:TGTG:T	1.83792e-07	0.464236	0.0900663	0.271016	6	32812763	32820466	ENSG00000241106		579	258	0.242349	16757.5	6	32450185	TGTG	1	0.155039	1	1.01695e-07	1.28427e-06	L0		CD4+ T
HLA-DOB	6:32450290:G:T	1.83792e-07	0.464236	0.0900663	0.271016	6	32812763	32820466	ENSG00000241106		579	258	0.242349	16757.5	6	32450290	G	1	0.155039	1	1.01695e-07	1.28427e-06	L0		CD4+ T
HLA-DOB	6:32450337:T:C	1.83792e-07	0.464236	0.0900663	0.271016	6	32812763	32820466	ENSG00000241106		579	258	0.242349	16757.5	6	32450337	T	1	0.155039	1	1.01695e-07	1.28427e-06	L0		CD4+ T
HLA-DOB	6:32450359:G:GC	1.83792e-07	0.464236	0.0900663	0.271016	6	32812763	32820466	ENSG00000241106		579	258	0.242349	16757.5	6	32450359	G	1	0.155039	1	1.01695e-07	1.28427e-06	L0		CD4+ T
HLA-DOB	6:32450375:C:G	1.83792e-07	0.464236	0.0900663	0.271016	6	32812763	32820466	ENSG00000241106		579	258	0.242349	16757.5	6	32450375	C	1	0.155039	1	1.01695e-07	1.28427e-06	L0		CD4+ T
HLA-DOB	6:32450382:G:GA	1.83792e-07	0.464236	0.0900663	0.271016	6	32812763	32820466	ENSG00000241106		579	258	0.242349	16757.5	6	32450382	G	1	0.155039	1	1.01695e-07	1.28427e-06	L0		CD4+ T
HLA-DOB	6:32450392:C:T	1.83792e-07	0.464236	0.0900663	0.271016	6	32812763	32820466	ENSG00000241106		579	258	0.242349	16757.5	6	32450392	C	1	0.155039	1	1.01695e-07	1.28427e-06	L0		CD4+ T
HLA-DOB	6:32450474:T:C	1.83792e-07	0.464236	0.0900663	0.271016	6	32812763	32820466	ENSG00000241106		579	258	0.242349	16757.5	6	32450474	T	1	0.155039	1	1.01695e-07	1.28427e-06	L0		CD4+ T
HLA-DOB	6:32450523:G:C	1.83792e-07	0.464236	0.0900663	0.271016	6	32812763	32820466	ENSG00000241106		579	258	0.242349	16757.5	6	32450523	G	1	0.155039	1	1.01695e-07	1.28427e-06	L0		CD4+ T
HLA-DOB	6:32450553:C:A	1.83792e-07	0.464236	0.0900663	0.271016	6	32812763	32820466	ENSG00000241106		579	258	0.242349	16757.5	6	32450553	C	1	0.155039	1	1.01695e-07	1.28427e-06	L0		CD4+ T
HLA-DOB	6:32450619:C:A	1.83792e-07	0.464236	0.0900663	0.271016	6	32812763	32820466	ENSG00000241106		579	258	0.242349	16757.5	6	32450619	C	1	0.155039	1	1.01695e-07	1.28427e-06	L0		CD4+ T
HLA-DOB	6:32450657:C:T	1.83792e-07	0.464236	0.0900663	0.271016	6	32812763	32820466	ENSG00000241106		579	258	0.242349	16757.5	6	32450657	C	1	0.155039	1	1.01695e-07	1.28427e-06	L0		CD4+ T
HLA-DOB	6:32450769:A:G	1.83792e-07	0.464236	0.0900663	0.271016	6	32812763	32820466	ENSG00000241106		579	258	0.242349	16757.5	6	32450769	A	1	0.155039	1	1.01695e-07	1.28427e-06	L0		CD4+ T
HLA-DOB	6:32450872:C:A	1.83792e-07	0.464236	0.0900663	0.271016	6	32812763	32820466	ENSG00000241106		579	258	0.242349	16757.5	6	32450872	C	1	0.155039	1	1.01695e-07	1.28427e-06	L0		CD4+ T
HLA-DOB	6:32450880:G:A	1.83792e-07	0.464236	0.0900663	0.271016	6	32812763	32820466	ENSG00000241106		579	258	0.242349	16757.5	6	32450880	G	1	0.155039	1	1.01695e-07	1.28427e-06	L0		CD4+ T
HLA-DOB	6:32451007:AG:A	1.83792e-07	0.464236	0.0900663	0.271016	6	32812763	32820466	ENSG00000241106		579	258	0.242349	16757.5	6	32451007	AG	1	0.155039	1	1.01695e-07	1.28427e-06	L0		CD4+ T
HLA-DOB	6:32451066:A:T	1.83792e-07	0.464236	0.0900663	0.271016	6	32812763	32820466	ENSG00000241106		579	258	0.242349	16757.5	6	32451066	A	1	0.155039	1	1.01695e-07	1.28427e-06	L0		CD4+ T
HLA-DOB	6:32451071:G:A	1.83792e-07	0.464236	0.0900663	0.271016	6	32812763	32820466	ENSG00000241106		579	258	0.242349	16757.5	6	32451071	G	1	0.155039	1	1.01695e-07	1.28427e-06	L0		CD4+ T
HLA-DOB	6:32451082:G:C	1.83792e-07	0.464236	0.0900663	0.271016	6	32812763	32820466	ENSG00000241106		579	258	0.242349	16757.5	6	32451082	G	1	0.155039	1	1.01695e-07	1.28427e-06	L0		CD4+ T
HLA-DOB	6:32451092:C:T	1.83792e-07	0.464236	0.0900663	0.271016	6	32812763	32820466	ENSG00000241106		579	258	0.242349	16757.5	6	32451092	C	1	0.155039	1	1.01695e-07	1.28427e-06	L0		CD4+ T
HLA-DOB	6:32451103:T:C	1.83792e-07	0.464236	0.0900663	0.271016	6	32812763	32820466	ENSG00000241106		579	258	0.242349	16757.5	6	32451103	T	1	0.155039	1	1.01695e-07	1.28427e-06	L0		CD4+ T
HLA-DOB	6:32451116:C:T	1.83792e-07	0.464236	0.0900663	0.271016	6	32812763	32820466	ENSG00000241106		579	258	0.242349	16757.5	6	32451116	C	1	0.155039	1	1.01695e-07	1.28427e-06	L0		CD4+ T
HLA-DOB	6:32451292:G:A	1.83792e-07	0.464236	0.0900663	0.271016	6	32812763	32820466	ENSG00000241106		579	258	0.242349	16757.5	6	32451292	G	1	0.155039	1	1.01695e-07	1.28427e-06	L0		CD4+ T
HLA-DOB	6:32451300:T:A	1.83792e-07	0.464236	0.0900663	0.271016	6	32812763	32820466	ENSG00000241106		579	258	0.242349	16757.5	6	32451300	T	1	0.155039	1	1.01695e-07	1.28427e-06	L0		CD4+ T
HLA-DOB	6:32451312:ATT:A	1.83792e-07	0.464236	0.0900663	0.271016	6	32812763	32820466	ENSG00000241106		579	258	0.242349	16757.5	6	32451312	ATT	1	0.155039	1	1.01695e-07	1.28427e-06	L0		CD4+ T
HLA-DOB	6:32451323:G:A	1.83792e-07	0.464236	0.0900663	0.271016	6	32812763	32820466	ENSG00000241106		579	258	0.242349	16757.5	6	32451323	G	1	0.155039	1	1.01695e-07	1.28427e-06	L0		CD4+ T
HLA-DOB	6:32451340:C:T	1.83792e-07	0.464236	0.0900663	0.271016	6	32812763	32820466	ENSG00000241106		579	258	0.242349	16757.5	6	32451340	C	1	0.155039	1	1.01695e-07	1.28427e-06	L0		CD4+ T
HLA-DOB	6:32450845:T:G	1.83792e-07	0.464236	0.0900663	0.271016	6	32812763	32820466	ENSG00000241106		579	258	0.242349	16757.5	6	32450845	T	1	0.155039	1	1.01695e-07	1.28427e-06	L0		CD4+ T
HLA-DOB	6:32455517:C:G	1.83796e-07	0.464804	0.0901766	0.271017	6	32812763	32820466	ENSG00000241106		579	258	0.242349	16757.5	6	32455517	C	1	0.155039	1	1.01695e-07	1.28427e-06	L0		CD4+ T
HLA-DOB	6:32455521:A:T	1.83796e-07	0.464804	0.0901766	0.271017	6	32812763	32820466	ENSG00000241106		579	258	0.242349	16757.5	6	32455521	A	1	0.155039	1	1.01695e-07	1.28427e-06	L0		CD4+ T
HLA-DOB	6:32448275:A:G	1.83821e-07	0.464211	0.0900618	0.271026	6	32812763	32820466	ENSG00000241106		579	258	0.242349	16757.5	6	32448275	A	1	0.155039	1	1.01695e-07	1.28427e-06	L0		CD4+ T
HLA-DOB	6:32448637:ACT:A	1.83844e-07	0.464467	0.090112	0.271034	6	32812763	32820466	ENSG00000241106		579	258	0.242349	16757.5	6	32448637	ACT	1	0.155039	1	1.01695e-07	1.28427e-06	L0		CD4+ T
HLA-DOB	6:32443585:A:C	1.83849e-07	0.464206	0.0900614	0.271036	6	32812763	32820466	ENSG00000241106		579	258	0.242349	16757.5	6	32443585	A	1	0.155039	1	1.01695e-07	1.28427e-06	L0		CD4+ T
HLA-DOB	6:32444611:T:A	1.83849e-07	0.464206	0.0900614	0.271036	6	32812763	32820466	ENSG00000241106		579	258	0.242349	16757.5	6	32444611	T	1	0.155039	1	1.01695e-07	1.28427e-06	L0		CD4+ T
HLA-DOB	6:32447171:T:C	1.83849e-07	0.464206	0.0900614	0.271036	6	32812763	32820466	ENSG00000241106		579	258	0.242349	16757.5	6	32447171	T	1	0.155039	1	1.01695e-07	1.28427e-06	L0		CD4+ T
HLA-DOB	6:32447860:G:T	1.83849e-07	0.464206	0.0900614	0.271036	6	32812763	32820466	ENSG00000241106		579	258	0.242349	16757.5	6	32447860	G	1	0.155039	1	1.01695e-07	1.28427e-06	L0		CD4+ T
HLA-DOB	6:32447985:A:G	1.83849e-07	0.464206	0.0900614	0.271036	6	32812763	32820466	ENSG00000241106		579	258	0.242349	16757.5	6	32447985	A	1	0.155039	1	1.01695e-07	1.28427e-06	L0		CD4+ T
HLA-DOB	6:32448028:T:C	1.83849e-07	0.464206	0.0900614	0.271036	6	32812763	32820466	ENSG00000241106		579	258	0.242349	16757.5	6	32448028	T	1	0.155039	1	1.01695e-07	1.28427e-06	L0		CD4+ T
HLA-DOB	6:32448205:T:C	1.83849e-07	0.464206	0.0900614	0.271036	6	32812763	32820466	ENSG00000241106		579	258	0.242349	16757.5	6	32448205	T	1	0.155039	1	1.01695e-07	1.28427e-06	L0		CD4+ T
HLA-DOB	6:32448290:T:TC	1.83849e-07	0.464206	0.0900614	0.271036	6	32812763	32820466	ENSG00000241106		579	258	0.242349	16757.5	6	32448290	T	1	0.155039	1	1.01695e-07	1.28427e-06	L0		CD4+ T
HLA-DOB	6:32448384:G:A	1.83849e-07	0.464206	0.0900614	0.271036	6	32812763	32820466	ENSG00000241106		579	258	0.242349	16757.5	6	32448384	G	1	0.155039	1	1.01695e-07	1.28427e-06	L0		CD4+ T
HLA-DOB	6:32448398:G:A	1.83849e-07	0.464206	0.0900614	0.271036	6	32812763	32820466	ENSG00000241106		579	258	0.242349	16757.5	6	32448398	G	1	0.155039	1	1.01695e-07	1.28427e-06	L0		CD4+ T
HLA-DOB	6:32448412:T:A	1.83849e-07	0.464206	0.0900614	0.271036	6	32812763	32820466	ENSG00000241106		579	258	0.242349	16757.5	6	32448412	T	1	0.155039	1	1.01695e-07	1.28427e-06	L0		CD4+ T
HLA-DOB	6:32448664:TCG:T	1.83849e-07	0.464206	0.0900614	0.271036	6	32812763	32820466	ENSG00000241106		579	258	0.242349	16757.5	6	32448664	TCG	1	0.155039	1	1.01695e-07	1.28427e-06	L0		CD4+ T
HLA-DOB	6:32448689:C:A	1.83849e-07	0.464206	0.0900614	0.271036	6	32812763	32820466	ENSG00000241106		579	258	0.242349	16757.5	6	32448689	C	1	0.155039	1	1.01695e-07	1.28427e-06	L0		CD4+ T
HLA-DOB	6:32451638:A:G	1.83905e-07	0.464284	0.0900775	0.271056	6	32812763	32820466	ENSG00000241106		579	258	0.242349	16757.5	6	32451638	A	1	0.155039	1	1.01695e-07	1.28427e-06	L0		CD4+ T
HLA-DOB	6:32451687:G:A	1.84289e-07	0.464144	0.0900568	0.271193	6	32812763	32820466	ENSG00000241106		579	258	0.242349	16757.5	6	32451687	G	1	0.155039	1	1.01695e-07	1.28427e-06	L0		CD4+ T
HLA-DOB	6:32444658:G:A	1.84368e-07	0.464133	0.090056	0.271221	6	32812763	32820466	ENSG00000241106		579	258	0.242349	16757.5	6	32444658	G	1	0.155039	1	1.01695e-07	1.28427e-06	L0		CD4+ T
HLA-DOB	6:32447434:G:A	1.84368e-07	0.464133	0.090056	0.271221	6	32812763	32820466	ENSG00000241106		579	258	0.242349	16757.5	6	32447434	G	1	0.155039	1	1.01695e-07	1.28427e-06	L0		CD4+ T
HLA-DOB	6:32448081:A:G	1.84368e-07	0.464133	0.090056	0.271221	6	32812763	32820466	ENSG00000241106		579	258	0.242349	16757.5	6	32448081	A	1	0.155039	1	1.01695e-07	1.28427e-06	L0		CD4+ T
HLA-DOB	6:32448198:G:A	1.84368e-07	0.464133	0.090056	0.271221	6	32812763	32820466	ENSG00000241106		579	258	0.242349	16757.5	6	32448198	G	1	0.155039	1	1.01695e-07	1.28427e-06	L0		CD4+ T
HLA-DOB	6:32448301:A:G	1.84368e-07	0.464133	0.090056	0.271221	6	32812763	32820466	ENSG00000241106		579	258	0.242349	16757.5	6	32448301	A	1	0.155039	1	1.01695e-07	1.28427e-06	L0		CD4+ T
HLA-DOB	6:32456254:C:T	1.84368e-07	0.464133	0.090056	0.271221	6	32812763	32820466	ENSG00000241106		579	258	0.242349	16757.5	6	32456254	C	1	0.155039	1	1.01695e-07	1.28427e-06	L0		CD4+ T
HLA-DOB	6:32457527:A:G	1.84368e-07	0.464133	0.090056	0.271221	6	32812763	32820466	ENSG00000241106		579	258	0.242349	16757.5	6	32457527	A	1	0.155039	1	1.01695e-07	1.28427e-06	L0		CD4+ T
HLA-DOB	6:32459604:G:T	1.84368e-07	0.464133	0.090056	0.271221	6	32812763	32820466	ENSG00000241106		579	258	0.242349	16757.5	6	32459604	G	1	0.155039	1	1.01695e-07	1.28427e-06	L0		CD4+ T
HLA-DOB	6:32452294:T:C	1.84563e-07	0.464447	0.0901204	0.27129	6	32812763	32820466	ENSG00000241106		579	258	0.242349	16757.5	6	32452294	T	1	0.155039	1	1.01695e-07	1.28427e-06	L0		CD4+ T
HLA-DOB	6:32459735:C:T	1.84789e-07	0.464866	0.0902054	0.27137	6	32812763	32820466	ENSG00000241106		579	258	0.242349	16757.5	6	32459735	C	1	0.155039	1	1.01695e-07	1.28427e-06	L0		CD4+ T
HLA-DOB	6:32457709:C:T	1.84804e-07	0.464423	0.0901197	0.271376	6	32812763	32820466	ENSG00000241106		579	258	0.242349	16757.5	6	32457709	C	1	0.155039	1	1.01695e-07	1.28427e-06	L0		CD4+ T
HLA-DOB	6:32453249:C:T	1.84919e-07	0.464428	0.0901227	0.271417	6	32812763	32820466	ENSG00000241106		579	258	0.242349	16757.5	6	32453249	C	1	0.155039	1	1.01695e-07	1.28427e-06	L0		CD4+ T
HLA-DOB	6:32453297:G:A	1.85033e-07	0.464413	0.0901217	0.271457	6	32812763	32820466	ENSG00000241106		579	258	0.242349	16757.5	6	32453297	G	1	0.155039	1	1.01695e-07	1.28427e-06	L0		CD4+ T
HLA-DOB	6:32453333:T:C	1.85098e-07	0.4644	0.0901202	0.27148	6	32812763	32820466	ENSG00000241106		579	258	0.242349	16757.5	6	32453333	T	1	0.155039	1	1.01695e-07	1.28427e-06	L0		CD4+ T
HLA-DOB	6:32453352:A:G	1.85098e-07	0.4644	0.0901202	0.27148	6	32812763	32820466	ENSG00000241106		579	258	0.242349	16757.5	6	32453352	A	1	0.155039	1	1.01695e-07	1.28427e-06	L0		CD4+ T
HLA-DOB	6:32453375:G:A	1.85098e-07	0.4644	0.0901202	0.27148	6	32812763	32820466	ENSG00000241106		579	258	0.242349	16757.5	6	32453375	G	1	0.155039	1	1.01695e-07	1.28427e-06	L0		CD4+ T
HLA-DOB	6:32453413:T:C	1.85098e-07	0.4644	0.0901202	0.27148	6	32812763	32820466	ENSG00000241106		579	258	0.242349	16757.5	6	32453413	T	1	0.155039	1	1.01695e-07	1.28427e-06	L0		CD4+ T
HLA-DOB	6:32453494:G:A	1.85098e-07	0.4644	0.0901202	0.27148	6	32812763	32820466	ENSG00000241106		579	258	0.242349	16757.5	6	32453494	G	1	0.155039	1	1.01695e-07	1.28427e-06	L0		CD4+ T
HLA-DOB	6:32453614:A:C	1.85098e-07	0.4644	0.0901202	0.27148	6	32812763	32820466	ENSG00000241106		579	258	0.242349	16757.5	6	32453614	A	1	0.155039	1	1.01695e-07	1.28427e-06	L0		CD4+ T
HLA-DOB	6:32453646:C:T	1.85098e-07	0.4644	0.0901202	0.27148	6	32812763	32820466	ENSG00000241106		579	258	0.242349	16757.5	6	32453646	C	1	0.155039	1	1.01695e-07	1.28427e-06	L0		CD4+ T
HLA-DOB	6:32453665:T:G	1.85098e-07	0.4644	0.0901202	0.27148	6	32812763	32820466	ENSG00000241106		579	258	0.242349	16757.5	6	32453665	T	1	0.155039	1	1.01695e-07	1.28427e-06	L0		CD4+ T
HLA-DOB	6:32453787:G:A	1.85098e-07	0.4644	0.0901202	0.27148	6	32812763	32820466	ENSG00000241106		579	258	0.242349	16757.5	6	32453787	G	1	0.155039	1	1.01695e-07	1.28427e-06	L0		CD4+ T
HLA-DOB	6:32453894:G:A	1.85098e-07	0.4644	0.0901202	0.27148	6	32812763	32820466	ENSG00000241106		579	258	0.242349	16757.5	6	32453894	G	1	0.155039	1	1.01695e-07	1.28427e-06	L0		CD4+ T
HLA-DOB	6:32453895:G:A	1.85098e-07	0.4644	0.0901202	0.27148	6	32812763	32820466	ENSG00000241106		579	258	0.242349	16757.5	6	32453895	G	1	0.155039	1	1.01695e-07	1.28427e-06	L0		CD4+ T
HLA-DOB	6:32453912:C:A	1.85098e-07	0.4644	0.0901202	0.27148	6	32812763	32820466	ENSG00000241106		579	258	0.242349	16757.5	6	32453912	C	1	0.155039	1	1.01695e-07	1.28427e-06	L0		CD4+ T
HLA-DOB	6:32453932:T:C	1.85098e-07	0.4644	0.0901202	0.27148	6	32812763	32820466	ENSG00000241106		579	258	0.242349	16757.5	6	32453932	T	1	0.155039	1	1.01695e-07	1.28427e-06	L0		CD4+ T
HLA-DOB	6:32454017:A:G	1.85098e-07	0.4644	0.0901202	0.27148	6	32812763	32820466	ENSG00000241106		579	258	0.242349	16757.5	6	32454017	A	1	0.155039	1	1.01695e-07	1.28427e-06	L0		CD4+ T
HLA-DOB	6:32454084:T:C	1.85098e-07	0.4644	0.0901202	0.27148	6	32812763	32820466	ENSG00000241106		579	258	0.242349	16757.5	6	32454084	T	1	0.155039	1	1.01695e-07	1.28427e-06	L0		CD4+ T
HLA-DOB	6:32454133:A:G	1.85098e-07	0.4644	0.0901202	0.27148	6	32812763	32820466	ENSG00000241106		579	258	0.242349	16757.5	6	32454133	A	1	0.155039	1	1.01695e-07	1.28427e-06	L0		CD4+ T
HLA-DOB	6:32454249:G:GT	1.85098e-07	0.4644	0.0901202	0.27148	6	32812763	32820466	ENSG00000241106		579	258	0.242349	16757.5	6	32454249	G	1	0.155039	1	1.01695e-07	1.28427e-06	L0		CD4+ T
HLA-DOB	6:32454285:G:A	1.85098e-07	0.4644	0.0901202	0.27148	6	32812763	32820466	ENSG00000241106		579	258	0.242349	16757.5	6	32454285	G	1	0.155039	1	1.01695e-07	1.28427e-06	L0		CD4+ T
HLA-DOB	6:32454299:A:ACC	1.85098e-07	0.4644	0.0901202	0.27148	6	32812763	32820466	ENSG00000241106		579	258	0.242349	16757.5	6	32454299	A	1	0.155039	1	1.01695e-07	1.28427e-06	L0		CD4+ T
HLA-DOB	6:32454300:TGG:T	1.85098e-07	0.4644	0.0901202	0.27148	6	32812763	32820466	ENSG00000241106		579	258	0.242349	16757.5	6	32454300	TGG	1	0.155039	1	1.01695e-07	1.28427e-06	L0		CD4+ T
HLA-DOB	6:32454309:C:T	1.85098e-07	0.4644	0.0901202	0.27148	6	32812763	32820466	ENSG00000241106		579	258	0.242349	16757.5	6	32454309	C	1	0.155039	1	1.01695e-07	1.28427e-06	L0		CD4+ T
HLA-DOB	6:32454359:A:G	1.85098e-07	0.4644	0.0901202	0.27148	6	32812763	32820466	ENSG00000241106		579	258	0.242349	16757.5	6	32454359	A	1	0.155039	1	1.01695e-07	1.28427e-06	L0		CD4+ T
HLA-DOB	6:32454528:C:T	1.85098e-07	0.4644	0.0901202	0.27148	6	32812763	32820466	ENSG00000241106		579	258	0.242349	16757.5	6	32454528	C	1	0.155039	1	1.01695e-07	1.28427e-06	L0		CD4+ T
HLA-DOB	6:32454596:G:A	1.85098e-07	0.4644	0.0901202	0.27148	6	32812763	32820466	ENSG00000241106		579	258	0.242349	16757.5	6	32454596	G	1	0.155039	1	1.01695e-07	1.28427e-06	L0		CD4+ T
HLA-DOB	6:32454642:G:A	1.85098e-07	0.4644	0.0901202	0.27148	6	32812763	32820466	ENSG00000241106		579	258	0.242349	16757.5	6	32454642	G	1	0.155039	1	1.01695e-07	1.28427e-06	L0		CD4+ T
HLA-DOB	6:32454653:A:G	1.85098e-07	0.4644	0.0901202	0.27148	6	32812763	32820466	ENSG00000241106		579	258	0.242349	16757.5	6	32454653	A	1	0.155039	1	1.01695e-07	1.28427e-06	L0		CD4+ T
HLA-DOB	6:32454789:C:T	1.85098e-07	0.4644	0.0901202	0.27148	6	32812763	32820466	ENSG00000241106		579	258	0.242349	16757.5	6	32454789	C	1	0.155039	1	1.01695e-07	1.28427e-06	L0		CD4+ T
HLA-DOB	6:32454900:T:G	1.85098e-07	0.4644	0.0901202	0.27148	6	32812763	32820466	ENSG00000241106		579	258	0.242349	16757.5	6	32454900	T	1	0.155039	1	1.01695e-07	1.28427e-06	L0		CD4+ T
HLA-DOB	6:32454931:T:C	1.85098e-07	0.4644	0.0901202	0.27148	6	32812763	32820466	ENSG00000241106		579	258	0.242349	16757.5	6	32454931	T	1	0.155039	1	1.01695e-07	1.28427e-06	L0		CD4+ T
HLA-DOB	6:32454937:T:C	1.85098e-07	0.4644	0.0901202	0.27148	6	32812763	32820466	ENSG00000241106		579	258	0.242349	16757.5	6	32454937	T	1	0.155039	1	1.01695e-07	1.28427e-06	L0		CD4+ T
HLA-DOB	6:32454944:AT:A	1.85098e-07	0.4644	0.0901202	0.27148	6	32812763	32820466	ENSG00000241106		579	258	0.242349	16757.5	6	32454944	AT	1	0.155039	1	1.01695e-07	1.28427e-06	L0		CD4+ T
HLA-DOB	6:32454946:CGGG:C	1.85098e-07	0.4644	0.0901202	0.27148	6	32812763	32820466	ENSG00000241106		579	258	0.242349	16757.5	6	32454946	CGGG	1	0.155039	1	1.01695e-07	1.28427e-06	L0		CD4+ T
HLA-DOB	6:32454952:G:GT	1.85098e-07	0.4644	0.0901202	0.27148	6	32812763	32820466	ENSG00000241106		579	258	0.242349	16757.5	6	32454952	G	1	0.155039	1	1.01695e-07	1.28427e-06	L0		CD4+ T
HLA-DOB	6:32454953:A:ATATC	1.85098e-07	0.4644	0.0901202	0.27148	6	32812763	32820466	ENSG00000241106		579	258	0.242349	16757.5	6	32454953	A	1	0.155039	1	1.01695e-07	1.28427e-06	L0		CD4+ T
HLA-DOB	6:32454972:T:C	1.85098e-07	0.4644	0.0901202	0.27148	6	32812763	32820466	ENSG00000241106		579	258	0.242349	16757.5	6	32454972	T	1	0.155039	1	1.01695e-07	1.28427e-06	L0		CD4+ T
HLA-DOB	6:32455056:C:T	1.85098e-07	0.4644	0.0901202	0.27148	6	32812763	32820466	ENSG00000241106		579	258	0.242349	16757.5	6	32455056	C	1	0.155039	1	1.01695e-07	1.28427e-06	L0		CD4+ T
HLA-DOB	6:32455067:C:T	1.85098e-07	0.4644	0.0901202	0.27148	6	32812763	32820466	ENSG00000241106		579	258	0.242349	16757.5	6	32455067	C	1	0.155039	1	1.01695e-07	1.28427e-06	L0		CD4+ T
HLA-DOB	6:32455090:A:G	1.85098e-07	0.4644	0.0901202	0.27148	6	32812763	32820466	ENSG00000241106		579	258	0.242349	16757.5	6	32455090	A	1	0.155039	1	1.01695e-07	1.28427e-06	L0		CD4+ T
HLA-DOB	6:32455143:A:G	1.85098e-07	0.4644	0.0901202	0.27148	6	32812763	32820466	ENSG00000241106		579	258	0.242349	16757.5	6	32455143	A	1	0.155039	1	1.01695e-07	1.28427e-06	L0		CD4+ T
HLA-DOB	6:32455157:G:A	1.85098e-07	0.4644	0.0901202	0.27148	6	32812763	32820466	ENSG00000241106		579	258	0.242349	16757.5	6	32455157	G	1	0.155039	1	1.01695e-07	1.28427e-06	L0		CD4+ T
HLA-DOB	6:32454258:A:G	1.85098e-07	0.4644	0.0901202	0.27148	6	32812763	32820466	ENSG00000241106		579	258	0.242349	16757.5	6	32454258	A	1	0.155039	1	1.01695e-07	1.28427e-06	L0		CD4+ T
HLA-DOB	6:32454264:G:A	1.85098e-07	0.4644	0.0901202	0.27148	6	32812763	32820466	ENSG00000241106		579	258	0.242349	16757.5	6	32454264	G	1	0.155039	1	1.01695e-07	1.28427e-06	L0		CD4+ T
HLA-DOB	6:32455244:G:A	1.85098e-07	0.4644	0.0901202	0.27148	6	32812763	32820466	ENSG00000241106		579	258	0.242349	16757.5	6	32455244	G	1	0.155039	1	1.01695e-07	1.28427e-06	L0		CD4+ T
HLA-DOB	6:32455281:A:G	1.85098e-07	0.4644	0.0901202	0.27148	6	32812763	32820466	ENSG00000241106		579	258	0.242349	16757.5	6	32455281	A	1	0.155039	1	1.01695e-07	1.28427e-06	L0		CD4+ T
HLA-DOB	6:32452823:G:A	1.85322e-07	0.464378	0.0901199	0.271559	6	32812763	32820466	ENSG00000241106		579	258	0.242349	16757.5	6	32452823	G	1	0.155039	1	1.01695e-07	1.28427e-06	L0		CD4+ T
HLA-DOB	6:32455950:G:A	1.85326e-07	0.464372	0.0901186	0.271561	6	32812763	32820466	ENSG00000241106		579	258	0.242349	16757.5	6	32455950	G	1	0.155039	1	1.01695e-07	1.28427e-06	L0		CD4+ T
HLA-DOB	6:32456011:G:A	1.85326e-07	0.464372	0.0901186	0.271561	6	32812763	32820466	ENSG00000241106		579	258	0.242349	16757.5	6	32456011	G	1	0.155039	1	1.01695e-07	1.28427e-06	L0		CD4+ T
HLA-DOB	6:32456013:A:G	1.85326e-07	0.464372	0.0901186	0.271561	6	32812763	32820466	ENSG00000241106		579	258	0.242349	16757.5	6	32456013	A	1	0.155039	1	1.01695e-07	1.28427e-06	L0		CD4+ T
HLA-DOB	6:32456156:C:T	1.85326e-07	0.464372	0.0901186	0.271561	6	32812763	32820466	ENSG00000241106		579	258	0.242349	16757.5	6	32456156	C	1	0.155039	1	1.01695e-07	1.28427e-06	L0		CD4+ T
HLA-DOB	6:32456178:T:TAA	1.85326e-07	0.464372	0.0901186	0.271561	6	32812763	32820466	ENSG00000241106		579	258	0.242349	16757.5	6	32456178	T	1	0.155039	1	1.01695e-07	1.28427e-06	L0		CD4+ T
HLA-DOB	6:32456214:T:C	1.85326e-07	0.464372	0.0901186	0.271561	6	32812763	32820466	ENSG00000241106		579	258	0.242349	16757.5	6	32456214	T	1	0.155039	1	1.01695e-07	1.28427e-06	L0		CD4+ T
HLA-DOB	6:32456236:T:C	1.85326e-07	0.464372	0.0901186	0.271561	6	32812763	32820466	ENSG00000241106		579	258	0.242349	16757.5	6	32456236	T	1	0.155039	1	1.01695e-07	1.28427e-06	L0		CD4+ T
HLA-DOB	6:32456317:A:G	1.85326e-07	0.464372	0.0901186	0.271561	6	32812763	32820466	ENSG00000241106		579	258	0.242349	16757.5	6	32456317	A	1	0.155039	1	1.01695e-07	1.28427e-06	L0		CD4+ T
HLA-DOB	6:32456603:G:A	1.85326e-07	0.464372	0.0901186	0.271561	6	32812763	32820466	ENSG00000241106		579	258	0.242349	16757.5	6	32456603	G	1	0.155039	1	1.01695e-07	1.28427e-06	L0		CD4+ T
HLA-DOB	6:32456797:G:A	1.85326e-07	0.464372	0.0901186	0.271561	6	32812763	32820466	ENSG00000241106		579	258	0.242349	16757.5	6	32456797	G	1	0.155039	1	1.01695e-07	1.28427e-06	L0		CD4+ T
HLA-DOB	6:32456833:T:C	1.85326e-07	0.464372	0.0901186	0.271561	6	32812763	32820466	ENSG00000241106		579	258	0.242349	16757.5	6	32456833	T	1	0.155039	1	1.01695e-07	1.28427e-06	L0		CD4+ T
HLA-DOB	6:32457118:G:A	1.85326e-07	0.464372	0.0901186	0.271561	6	32812763	32820466	ENSG00000241106		579	258	0.242349	16757.5	6	32457118	G	1	0.155039	1	1.01695e-07	1.28427e-06	L0		CD4+ T
HLA-DOB	6:32457141:G:A	1.85326e-07	0.464372	0.0901186	0.271561	6	32812763	32820466	ENSG00000241106		579	258	0.242349	16757.5	6	32457141	G	1	0.155039	1	1.01695e-07	1.28427e-06	L0		CD4+ T
HLA-DOB	6:32457166:A:G	1.85326e-07	0.464372	0.0901186	0.271561	6	32812763	32820466	ENSG00000241106		579	258	0.242349	16757.5	6	32457166	A	1	0.155039	1	1.01695e-07	1.28427e-06	L0		CD4+ T
HLA-DOB	6:32457177:G:A	1.85326e-07	0.464372	0.0901186	0.271561	6	32812763	32820466	ENSG00000241106		579	258	0.242349	16757.5	6	32457177	G	1	0.155039	1	1.01695e-07	1.28427e-06	L0		CD4+ T
HLA-DOB	6:32457189:T:G	1.85326e-07	0.464372	0.0901186	0.271561	6	32812763	32820466	ENSG00000241106		579	258	0.242349	16757.5	6	32457189	T	1	0.155039	1	1.01695e-07	1.28427e-06	L0		CD4+ T
HLA-DOB	6:32457243:C:T	1.85326e-07	0.464372	0.0901186	0.271561	6	32812763	32820466	ENSG00000241106		579	258	0.242349	16757.5	6	32457243	C	1	0.155039	1	1.01695e-07	1.28427e-06	L0		CD4+ T
HLA-DOB	6:32457268:A:G	1.85326e-07	0.464372	0.0901186	0.271561	6	32812763	32820466	ENSG00000241106		579	258	0.242349	16757.5	6	32457268	A	1	0.155039	1	1.01695e-07	1.28427e-06	L0		CD4+ T
HLA-DOB	6:32457297:G:A	1.85326e-07	0.464372	0.0901186	0.271561	6	32812763	32820466	ENSG00000241106		579	258	0.242349	16757.5	6	32457297	G	1	0.155039	1	1.01695e-07	1.28427e-06	L0		CD4+ T
HLA-DOB	6:32457332:C:T	1.85326e-07	0.464372	0.0901186	0.271561	6	32812763	32820466	ENSG00000241106		579	258	0.242349	16757.5	6	32457332	C	1	0.155039	1	1.01695e-07	1.28427e-06	L0		CD4+ T
HLA-DOB	6:32457370:C:A	1.85326e-07	0.464372	0.0901186	0.271561	6	32812763	32820466	ENSG00000241106		579	258	0.242349	16757.5	6	32457370	C	1	0.155039	1	1.01695e-07	1.28427e-06	L0		CD4+ T
HLA-DOB	6:32457390:GGCCT:G	1.85326e-07	0.464372	0.0901186	0.271561	6	32812763	32820466	ENSG00000241106		579	258	0.242349	16757.5	6	32457390	GGCCT	1	0.155039	1	1.01695e-07	1.28427e-06	L0		CD4+ T
HLA-DOB	6:32457408:C:T	1.85326e-07	0.464372	0.0901186	0.271561	6	32812763	32820466	ENSG00000241106		579	258	0.242349	16757.5	6	32457408	C	1	0.155039	1	1.01695e-07	1.28427e-06	L0		CD4+ T
HLA-DOB	6:32457413:T:C	1.85326e-07	0.464372	0.0901186	0.271561	6	32812763	32820466	ENSG00000241106		579	258	0.242349	16757.5	6	32457413	T	1	0.155039	1	1.01695e-07	1.28427e-06	L0		CD4+ T
HLA-DOB	6:32457414:G:A	1.85326e-07	0.464372	0.0901186	0.271561	6	32812763	32820466	ENSG00000241106		579	258	0.242349	16757.5	6	32457414	G	1	0.155039	1	1.01695e-07	1.28427e-06	L0		CD4+ T
HLA-DOB	6:32457419:A:G	1.85326e-07	0.464372	0.0901186	0.271561	6	32812763	32820466	ENSG00000241106		579	258	0.242349	16757.5	6	32457419	A	1	0.155039	1	1.01695e-07	1.28427e-06	L0		CD4+ T
HLA-DOB	6:32457448:CTT:C	1.85326e-07	0.464372	0.0901186	0.271561	6	32812763	32820466	ENSG00000241106		579	258	0.242349	16757.5	6	32457448	CTT	1	0.155039	1	1.01695e-07	1.28427e-06	L0		CD4+ T
HLA-DOB	6:32457470:T:C	1.85326e-07	0.464372	0.0901186	0.271561	6	32812763	32820466	ENSG00000241106		579	258	0.242349	16757.5	6	32457470	T	1	0.155039	1	1.01695e-07	1.28427e-06	L0		CD4+ T
HLA-DOB	6:32457559:A:G	1.85326e-07	0.464372	0.0901186	0.271561	6	32812763	32820466	ENSG00000241106		579	258	0.242349	16757.5	6	32457559	A	1	0.155039	1	1.01695e-07	1.28427e-06	L0		CD4+ T
HLA-DOB	6:32457617:AACC:A	1.85326e-07	0.464372	0.0901186	0.271561	6	32812763	32820466	ENSG00000241106		579	258	0.242349	16757.5	6	32457617	AACC	1	0.155039	1	1.01695e-07	1.28427e-06	L0		CD4+ T
HLA-DOB	6:32457695:C:T	1.85326e-07	0.464372	0.0901186	0.271561	6	32812763	32820466	ENSG00000241106		579	258	0.242349	16757.5	6	32457695	C	1	0.155039	1	1.01695e-07	1.28427e-06	L0		CD4+ T
HLA-DOB	6:32457895:G:T	1.85326e-07	0.464372	0.0901186	0.271561	6	32812763	32820466	ENSG00000241106		579	258	0.242349	16757.5	6	32457895	G	1	0.155039	1	1.01695e-07	1.28427e-06	L0		CD4+ T
HLA-DOB	6:32458046:A:G	1.85326e-07	0.464372	0.0901186	0.271561	6	32812763	32820466	ENSG00000241106		579	258	0.242349	16757.5	6	32458046	A	1	0.155039	1	1.01695e-07	1.28427e-06	L0		CD4+ T
HLA-DOB	6:32458181:C:A	1.85326e-07	0.464372	0.0901186	0.271561	6	32812763	32820466	ENSG00000241106		579	258	0.242349	16757.5	6	32458181	C	1	0.155039	1	1.01695e-07	1.28427e-06	L0		CD4+ T
HLA-DOB	6:32458187:A:G	1.85326e-07	0.464372	0.0901186	0.271561	6	32812763	32820466	ENSG00000241106		579	258	0.242349	16757.5	6	32458187	A	1	0.155039	1	1.01695e-07	1.28427e-06	L0		CD4+ T
HLA-DOB	6:32458272:A:G	1.85326e-07	0.464372	0.0901186	0.271561	6	32812763	32820466	ENSG00000241106		579	258	0.242349	16757.5	6	32458272	A	1	0.155039	1	1.01695e-07	1.28427e-06	L0		CD4+ T
HLA-DOB	6:32458375:T:C	1.85326e-07	0.464372	0.0901186	0.271561	6	32812763	32820466	ENSG00000241106		579	258	0.242349	16757.5	6	32458375	T	1	0.155039	1	1.01695e-07	1.28427e-06	L0		CD4+ T
HLA-DOB	6:32458386:A:G	1.85326e-07	0.464372	0.0901186	0.271561	6	32812763	32820466	ENSG00000241106		579	258	0.242349	16757.5	6	32458386	A	1	0.155039	1	1.01695e-07	1.28427e-06	L0		CD4+ T
HLA-DOB	6:32458411:C:T	1.85326e-07	0.464372	0.0901186	0.271561	6	32812763	32820466	ENSG00000241106		579	258	0.242349	16757.5	6	32458411	C	1	0.155039	1	1.01695e-07	1.28427e-06	L0		CD4+ T
HLA-DOB	6:32458439:T:C	1.85326e-07	0.464372	0.0901186	0.271561	6	32812763	32820466	ENSG00000241106		579	258	0.242349	16757.5	6	32458439	T	1	0.155039	1	1.01695e-07	1.28427e-06	L0		CD4+ T
HLA-DOB	6:32458475:G:A	1.85326e-07	0.464372	0.0901186	0.271561	6	32812763	32820466	ENSG00000241106		579	258	0.242349	16757.5	6	32458475	G	1	0.155039	1	1.01695e-07	1.28427e-06	L0		CD4+ T
HLA-DOB	6:32458503:G:A	1.85326e-07	0.464372	0.0901186	0.271561	6	32812763	32820466	ENSG00000241106		579	258	0.242349	16757.5	6	32458503	G	1	0.155039	1	1.01695e-07	1.28427e-06	L0		CD4+ T
HLA-DOB	6:32458612:CAA:C	1.85326e-07	0.464372	0.0901186	0.271561	6	32812763	32820466	ENSG00000241106		579	258	0.242349	16757.5	6	32458612	CAA	1	0.155039	1	1.01695e-07	1.28427e-06	L0		CD4+ T
HLA-DOB	6:32458761:T:C	1.85326e-07	0.464372	0.0901186	0.271561	6	32812763	32820466	ENSG00000241106		579	258	0.242349	16757.5	6	32458761	T	1	0.155039	1	1.01695e-07	1.28427e-06	L0		CD4+ T
HLA-DOB	6:32458764:C:T	1.85326e-07	0.464372	0.0901186	0.271561	6	32812763	32820466	ENSG00000241106		579	258	0.242349	16757.5	6	32458764	C	1	0.155039	1	1.01695e-07	1.28427e-06	L0		CD4+ T
HLA-DOB	6:32458800:A:G	1.85326e-07	0.464372	0.0901186	0.271561	6	32812763	32820466	ENSG00000241106		579	258	0.242349	16757.5	6	32458800	A	1	0.155039	1	1.01695e-07	1.28427e-06	L0		CD4+ T
HLA-DOB	6:32458933:T:C	1.85326e-07	0.464372	0.0901186	0.271561	6	32812763	32820466	ENSG00000241106		579	258	0.242349	16757.5	6	32458933	T	1	0.155039	1	1.01695e-07	1.28427e-06	L0		CD4+ T
HLA-DOB	6:32458946:A:T	1.85326e-07	0.464372	0.0901186	0.271561	6	32812763	32820466	ENSG00000241106		579	258	0.242349	16757.5	6	32458946	A	1	0.155039	1	1.01695e-07	1.28427e-06	L0		CD4+ T
HLA-DOB	6:32459122:A:G	1.85326e-07	0.464372	0.0901186	0.271561	6	32812763	32820466	ENSG00000241106		579	258	0.242349	16757.5	6	32459122	A	1	0.155039	1	1.01695e-07	1.28427e-06	L0		CD4+ T
HLA-DOB	6:32459158:G:C	1.85326e-07	0.464372	0.0901186	0.271561	6	32812763	32820466	ENSG00000241106		579	258	0.242349	16757.5	6	32459158	G	1	0.155039	1	1.01695e-07	1.28427e-06	L0		CD4+ T
HLA-DOB	6:32459296:T:C	1.85326e-07	0.464372	0.0901186	0.271561	6	32812763	32820466	ENSG00000241106		579	258	0.242349	16757.5	6	32459296	T	1	0.155039	1	1.01695e-07	1.28427e-06	L0		CD4+ T
HLA-DOB	6:32459321:T:C	1.85326e-07	0.464372	0.0901186	0.271561	6	32812763	32820466	ENSG00000241106		579	258	0.242349	16757.5	6	32459321	T	1	0.155039	1	1.01695e-07	1.28427e-06	L0		CD4+ T
HLA-DOB	6:32459322:C:T	1.85326e-07	0.464372	0.0901186	0.271561	6	32812763	32820466	ENSG00000241106		579	258	0.242349	16757.5	6	32459322	C	1	0.155039	1	1.01695e-07	1.28427e-06	L0		CD4+ T
HLA-DOB	6:32459657:G:A	1.85326e-07	0.464372	0.0901186	0.271561	6	32812763	32820466	ENSG00000241106		579	258	0.242349	16757.5	6	32459657	G	1	0.155039	1	1.01695e-07	1.28427e-06	L0		CD4+ T
HLA-DOB	6:32459690:A:G	1.85326e-07	0.464372	0.0901186	0.271561	6	32812763	32820466	ENSG00000241106		579	258	0.242349	16757.5	6	32459690	A	1	0.155039	1	1.01695e-07	1.28427e-06	L0		CD4+ T
HLA-DOB	6:32459958:G:T	1.85326e-07	0.464372	0.0901186	0.271561	6	32812763	32820466	ENSG00000241106		579	258	0.242349	16757.5	6	32459958	G	1	0.155039	1	1.01695e-07	1.28427e-06	L0		CD4+ T
HLA-DOB	6:32460094:A:G	1.85326e-07	0.464372	0.0901186	0.271561	6	32812763	32820466	ENSG00000241106		579	258	0.242349	16757.5	6	32460094	A	1	0.155039	1	1.01695e-07	1.28427e-06	L0		CD4+ T
HLA-DOB	6:32460117:T:C	1.85326e-07	0.464372	0.0901186	0.271561	6	32812763	32820466	ENSG00000241106		579	258	0.242349	16757.5	6	32460117	T	1	0.155039	1	1.01695e-07	1.28427e-06	L0		CD4+ T
HLA-DOB	6:32460122:G:A	1.85326e-07	0.464372	0.0901186	0.271561	6	32812763	32820466	ENSG00000241106		579	258	0.242349	16757.5	6	32460122	G	1	0.155039	1	1.01695e-07	1.28427e-06	L0		CD4+ T
HLA-DOB	6:32460169:A:C	1.85326e-07	0.464372	0.0901186	0.271561	6	32812763	32820466	ENSG00000241106		579	258	0.242349	16757.5	6	32460169	A	1	0.155039	1	1.01695e-07	1.28427e-06	L0		CD4+ T
HLA-DOB	6:32460301:G:C	1.85326e-07	0.464372	0.0901186	0.271561	6	32812763	32820466	ENSG00000241106		579	258	0.242349	16757.5	6	32460301	G	1	0.155039	1	1.01695e-07	1.28427e-06	L0		CD4+ T
HLA-DOB	6:32460315:C:G	1.85326e-07	0.464372	0.0901186	0.271561	6	32812763	32820466	ENSG00000241106		579	258	0.242349	16757.5	6	32460315	C	1	0.155039	1	1.01695e-07	1.28427e-06	L0		CD4+ T
HLA-DOB	6:32460723:G:T	1.85326e-07	0.464372	0.0901186	0.271561	6	32812763	32820466	ENSG00000241106		579	258	0.242349	16757.5	6	32460723	G	1	0.155039	1	1.01695e-07	1.28427e-06	L0		CD4+ T
HLA-DOB	6:32455930:C:T	1.85326e-07	0.464372	0.0901186	0.271561	6	32812763	32820466	ENSG00000241106		579	258	0.242349	16757.5	6	32455930	C	1	0.155039	1	1.01695e-07	1.28427e-06	L0		CD4+ T
HLA-DOB	6:32455931:A:G	1.85326e-07	0.464372	0.0901186	0.271561	6	32812763	32820466	ENSG00000241106		579	258	0.242349	16757.5	6	32455931	A	1	0.155039	1	1.01695e-07	1.28427e-06	L0		CD4+ T
HLA-DOB	6:32457192:C:T	1.85326e-07	0.464372	0.0901186	0.271561	6	32812763	32820466	ENSG00000241106		579	258	0.242349	16757.5	6	32457192	C	1	0.155039	1	1.01695e-07	1.28427e-06	L0		CD4+ T
HLA-DOB	6:32457204:A:G	1.85326e-07	0.464372	0.0901186	0.271561	6	32812763	32820466	ENSG00000241106		579	258	0.242349	16757.5	6	32457204	A	1	0.155039	1	1.01695e-07	1.28427e-06	L0		CD4+ T
HLA-DOB	6:32458010:C:T	1.85326e-07	0.464372	0.0901186	0.271561	6	32812763	32820466	ENSG00000241106		579	258	0.242349	16757.5	6	32458010	C	1	0.155039	1	1.01695e-07	1.28427e-06	L0		CD4+ T
HLA-DOB	6:32460225:C:G	1.85326e-07	0.464372	0.0901186	0.271561	6	32812763	32820466	ENSG00000241106		579	258	0.242349	16757.5	6	32460225	C	1	0.155039	1	1.01695e-07	1.28427e-06	L0		CD4+ T
HLA-DOB	6:32458262:G:A	1.85394e-07	0.464362	0.0901178	0.271585	6	32812763	32820466	ENSG00000241106		579	258	0.242349	16757.5	6	32458262	G	1	0.155039	1	1.01695e-07	1.28427e-06	L0		CD4+ T
HLA-DOB	6:32451750:T:C	1.85397e-07	0.464366	0.0901186	0.271586	6	32812763	32820466	ENSG00000241106		579	258	0.242349	16757.5	6	32451750	T	1	0.155039	1	1.01695e-07	1.28427e-06	L0		CD4+ T
HLA-DOB	6:32451662:C:T	1.85397e-07	0.464366	0.0901186	0.271586	6	32812763	32820466	ENSG00000241106		579	258	0.242349	16757.5	6	32451662	C	1	0.155039	1	1.01695e-07	1.28427e-06	L0		CD4+ T
HLA-DOB	6:32451670:C:A	1.85397e-07	0.464366	0.0901186	0.271586	6	32812763	32820466	ENSG00000241106		579	258	0.242349	16757.5	6	32451670	C	1	0.155039	1	1.01695e-07	1.28427e-06	L0		CD4+ T
HLA-DOB	6:32451776:T:C	1.85397e-07	0.464366	0.0901186	0.271586	6	32812763	32820466	ENSG00000241106		579	258	0.242349	16757.5	6	32451776	T	1	0.155039	1	1.01695e-07	1.28427e-06	L0		CD4+ T
HLA-DOB	6:32451799:G:A	1.85397e-07	0.464366	0.0901186	0.271586	6	32812763	32820466	ENSG00000241106		579	258	0.242349	16757.5	6	32451799	G	1	0.155039	1	1.01695e-07	1.28427e-06	L0		CD4+ T
HLA-DOB	6:32452005:T:C	1.85397e-07	0.464366	0.0901186	0.271586	6	32812763	32820466	ENSG00000241106		579	258	0.242349	16757.5	6	32452005	T	1	0.155039	1	1.01695e-07	1.28427e-06	L0		CD4+ T
HLA-DOB	6:32452083:T:G	1.85397e-07	0.464366	0.0901186	0.271586	6	32812763	32820466	ENSG00000241106		579	258	0.242349	16757.5	6	32452083	T	1	0.155039	1	1.01695e-07	1.28427e-06	L0		CD4+ T
HLA-DOB	6:32452103:T:C	1.85397e-07	0.464366	0.0901186	0.271586	6	32812763	32820466	ENSG00000241106		579	258	0.242349	16757.5	6	32452103	T	1	0.155039	1	1.01695e-07	1.28427e-06	L0		CD4+ T
HLA-DOB	6:32452157:C:G	1.85397e-07	0.464366	0.0901186	0.271586	6	32812763	32820466	ENSG00000241106		579	258	0.242349	16757.5	6	32452157	C	1	0.155039	1	1.01695e-07	1.28427e-06	L0		CD4+ T
HLA-DOB	6:32452185:G:A	1.85397e-07	0.464366	0.0901186	0.271586	6	32812763	32820466	ENSG00000241106		579	258	0.242349	16757.5	6	32452185	G	1	0.155039	1	1.01695e-07	1.28427e-06	L0		CD4+ T
HLA-DOB	6:32452195:C:T	1.85397e-07	0.464366	0.0901186	0.271586	6	32812763	32820466	ENSG00000241106		579	258	0.242349	16757.5	6	32452195	C	1	0.155039	1	1.01695e-07	1.28427e-06	L0		CD4+ T
HLA-DOB	6:32452211:C:G	1.85397e-07	0.464366	0.0901186	0.271586	6	32812763	32820466	ENSG00000241106		579	258	0.242349	16757.5	6	32452211	C	1	0.155039	1	1.01695e-07	1.28427e-06	L0		CD4+ T
HLA-DOB	6:32452356:C:A	1.85397e-07	0.464366	0.0901186	0.271586	6	32812763	32820466	ENSG00000241106		579	258	0.242349	16757.5	6	32452356	C	1	0.155039	1	1.01695e-07	1.28427e-06	L0		CD4+ T
HLA-DOB	6:32452387:G:T	1.85397e-07	0.464366	0.0901186	0.271586	6	32812763	32820466	ENSG00000241106		579	258	0.242349	16757.5	6	32452387	G	1	0.155039	1	1.01695e-07	1.28427e-06	L0		CD4+ T
HLA-DOB	6:32452418:A:ATGG	1.85397e-07	0.464366	0.0901186	0.271586	6	32812763	32820466	ENSG00000241106		579	258	0.242349	16757.5	6	32452418	A	1	0.155039	1	1.01695e-07	1.28427e-06	L0		CD4+ T
HLA-DOB	6:32452547:G:T	1.85397e-07	0.464366	0.0901186	0.271586	6	32812763	32820466	ENSG00000241106		579	258	0.242349	16757.5	6	32452547	G	1	0.155039	1	1.01695e-07	1.28427e-06	L0		CD4+ T
HLA-DOB	6:32452620:T:A	1.85397e-07	0.464366	0.0901186	0.271586	6	32812763	32820466	ENSG00000241106		579	258	0.242349	16757.5	6	32452620	T	1	0.155039	1	1.01695e-07	1.28427e-06	L0		CD4+ T
HLA-DOB	6:32452657:CT:C	1.85397e-07	0.464366	0.0901186	0.271586	6	32812763	32820466	ENSG00000241106		579	258	0.242349	16757.5	6	32452657	CT	1	0.155039	1	1.01695e-07	1.28427e-06	L0		CD4+ T
HLA-DOB	6:32452692:C:T	1.85397e-07	0.464366	0.0901186	0.271586	6	32812763	32820466	ENSG00000241106		579	258	0.242349	16757.5	6	32452692	C	1	0.155039	1	1.01695e-07	1.28427e-06	L0		CD4+ T
HLA-DOB	6:32452725:G:C	1.85397e-07	0.464366	0.0901186	0.271586	6	32812763	32820466	ENSG00000241106		579	258	0.242349	16757.5	6	32452725	G	1	0.155039	1	1.01695e-07	1.28427e-06	L0		CD4+ T
HLA-DOB	6:32452748:G:A	1.85397e-07	0.464366	0.0901186	0.271586	6	32812763	32820466	ENSG00000241106		579	258	0.242349	16757.5	6	32452748	G	1	0.155039	1	1.01695e-07	1.28427e-06	L0		CD4+ T
HLA-DOB	6:32452924:G:A	1.85397e-07	0.464366	0.0901186	0.271586	6	32812763	32820466	ENSG00000241106		579	258	0.242349	16757.5	6	32452924	G	1	0.155039	1	1.01695e-07	1.28427e-06	L0		CD4+ T
HLA-DOB	6:32452952:T:TG	1.85397e-07	0.464366	0.0901186	0.271586	6	32812763	32820466	ENSG00000241106		579	258	0.242349	16757.5	6	32452952	T	1	0.155039	1	1.01695e-07	1.28427e-06	L0		CD4+ T
HLA-DOB	6:32452962:C:T	1.85397e-07	0.464366	0.0901186	0.271586	6	32812763	32820466	ENSG00000241106		579	258	0.242349	16757.5	6	32452962	C	1	0.155039	1	1.01695e-07	1.28427e-06	L0		CD4+ T
HLA-DOB	6:32452981:T:C	1.85397e-07	0.464366	0.0901186	0.271586	6	32812763	32820466	ENSG00000241106		579	258	0.242349	16757.5	6	32452981	T	1	0.155039	1	1.01695e-07	1.28427e-06	L0		CD4+ T
HLA-DOB	6:32459185:A:G	1.85551e-07	0.464396	0.0901271	0.27164	6	32812763	32820466	ENSG00000241106		579	258	0.242349	16757.5	6	32459185	A	1	0.155039	1	1.01695e-07	1.28427e-06	L0		CD4+ T
HLA-DOB	6:32459393:C:T	1.86249e-07	0.464383	0.0901364	0.271887	6	32812763	32820466	ENSG00000241106		579	258	0.242349	16757.5	6	32459393	C	1	0.155039	1	1.01695e-07	1.28427e-06	L0		CD4+ T
HLA-DOB	6:32459405:GT:G	1.86249e-07	0.464383	0.0901364	0.271887	6	32812763	32820466	ENSG00000241106		579	258	0.242349	16757.5	6	32459405	GT	1	0.155039	1	1.01695e-07	1.28427e-06	L0		CD4+ T
HLA-DOB	6:32453051:T:C	1.86474e-07	0.464748	0.090211	0.271967	6	32812763	32820466	ENSG00000241106		579	258	0.242349	16757.5	6	32453051	T	1	0.155039	1	1.01695e-07	1.28427e-06	L0		CD4+ T
HLA-DOB	6:32450155:C:T	1.87326e-07	0.464165	0.0901121	0.272267	6	32812763	32820466	ENSG00000241106		579	258	0.242349	16757.5	6	32450155	C	1	0.155039	1	1.01695e-07	1.28427e-06	L0		CD4+ T
HLA-DOB	6:32453962:A:G	1.8754e-07	0.467849	0.090831	0.272342	6	32812763	32820466	ENSG00000241106		579	258	0.242349	16757.5	6	32453962	A	1	0.155039	1	1.01695e-07	1.28427e-06	L0		CD4+ T
HLA-DOB	6:33628887:A:C	1.87907e-07	-0.76956	0.149417	0.27247	6	32812763	32820466	ENSG00000241106		579	258	0.242349	16757.5	6	33628887	A	1	0.0503876	1	1.01695e-07	1.28427e-06	L0		CD4+ T
HLA-DOB	6:32453039:C:T	1.9235e-07	0.467842	0.0909096	0.274014	6	32812763	32820466	ENSG00000241106		579	258	0.242349	16757.5	6	32453039	C	1	0.155039	1	1.01695e-07	1.28427e-06	L0		CD4+ T
HLA-DOB	6:32459431:TCCTCACATTATC:T	1.9406e-07	0.464665	0.0903202	0.274601	6	32812763	32820466	ENSG00000241106		579	258	0.242349	16757.5	6	32459431	TCCTCACATTATC	1	0.155039	1	1.01695e-07	1.28427e-06	L0		CD4+ T
HLA-DOB	6:32459827:G:C	1.9697e-07	0.464092	0.0902555	0.27559	6	32812763	32820466	ENSG00000241106		579	258	0.242349	16757.5	6	32459827	G	1	0.155039	1	1.01695e-07	1.28427e-06	L0		CD4+ T
HLA-DOB	6:32423080:G:A	1.97082e-07	0.458494	0.0891687	0.275628	6	32812763	32820466	ENSG00000241106		579	258	0.242349	16757.5	6	32423080	G	1	0.162791	0.822235	1.01695e-07	1.28427e-06	L0		CD4+ T
HLA-DOB	6:32449989:T:C	1.98158e-07	0.464801	0.0904124	0.275991	6	32812763	32820466	ENSG00000241106		579	258	0.242349	16757.5	6	32449989	T	1	0.155039	1	1.01695e-07	1.28427e-06	L0		CD4+ T
HLA-DOB	6:32446201:C:A	2.03824e-07	0.458551	0.0892846	0.277878	6	32812763	32820466	ENSG00000241106		579	258	0.242349	16757.5	6	32446201	C	1	0.160853	1	1.01695e-07	1.28427e-06	L0		CD4+ T
HLA-DOB	6:32449692:T:C	2.11488e-07	0.462613	0.090192	0.280368	6	32812763	32820466	ENSG00000241106		579	258	0.242349	16757.5	6	32449692	T	1	0.155039	1	1.01695e-07	1.28427e-06	L0		CD4+ T
HLA-DOB	6:32592152:A:G	2.16155e-07	-0.719226	0.140329	0.281851	6	32812763	32820466	ENSG00000241106		579	258	0.242349	16757.5	6	32592152	A	1	0.0910853	0.243216	1.01695e-07	1.28427e-06	L0		CD4+ T
HLA-DOB	6:32592701:C:T	2.16357e-07	-0.719163	0.140322	0.281914	6	32812763	32820466	ENSG00000241106		579	258	0.242349	16757.5	6	32592701	C	1	0.0910853	0.243216	1.01695e-07	1.28427e-06	L0		CD4+ T
HLA-DOB	6:32592108:C:G	2.17898e-07	-0.719064	0.140337	0.282398	6	32812763	32820466	ENSG00000241106		579	258	0.242349	16757.5	6	32592108	C	1	0.0910853	0.243216	1.01695e-07	1.28427e-06	L0		CD4+ T
HLA-DOB	6:32459363:C:G	2.18396e-07	0.464114	0.0905868	0.282554	6	32812763	32820466	ENSG00000241106		579	258	0.242349	16757.5	6	32459363	C	1	0.155039	1	1.01695e-07	1.28427e-06	L0		CD4+ T
HLA-DOB	6:32455375:C:T	2.21138e-07	0.470637	0.0919003	0.283407	6	32812763	32820466	ENSG00000241106		579	258	0.242349	16757.5	6	32455375	C	1	0.155039	1	1.01695e-07	1.28427e-06	L0		CD4+ T
HLA-DOB	6:32618642:C:A	2.22014e-07	0.640974	0.125179	0.283678	6	32812763	32820466	ENSG00000241106		579	258	0.242349	16757.5	6	32618642	C	1	0.0775194	1	1.01695e-07	1.28427e-06	L0		CD4+ T
HLA-DOB	6:32455358:C:T	2.22496e-07	0.469355	0.0916696	0.283827	6	32812763	32820466	ENSG00000241106		579	258	0.242349	16757.5	6	32455358	C	1	0.155039	1	1.01695e-07	1.28427e-06	L0		CD4+ T
HLA-DOB	6:32453164:T:C	2.29038e-07	0.469486	0.091789	0.285821	6	32812763	32820466	ENSG00000241106		579	258	0.242349	16757.5	6	32453164	T	1	0.155039	1	1.01695e-07	1.28427e-06	L0		CD4+ T
HLA-DOB	6:32451209:G:T	2.29226e-07	0.464679	0.0908517	0.285878	6	32812763	32820466	ENSG00000241106		579	258	0.242349	16757.5	6	32451209	G	1	0.155039	1	1.01695e-07	1.28427e-06	L0		CD4+ T
HLA-DOB	6:32448702:C:T	2.29792e-07	0.465908	0.0910999	0.286048	6	32812763	32820466	ENSG00000241106		579	258	0.242349	16757.5	6	32448702	C	1	0.155039	1	1.01695e-07	1.28427e-06	L0		CD4+ T
HLA-DOB	6:32451177:T:TA	2.30783e-07	0.464282	0.0907959	0.286346	6	32812763	32820466	ENSG00000241106		579	258	0.242349	16757.5	6	32451177	T	1	0.155039	1	1.01695e-07	1.28427e-06	L0		CD4+ T
HLA-DOB	6:32448889:C:T	2.31105e-07	0.487592	0.095359	0.286442	6	32812763	32820466	ENSG00000241106		579	258	0.242349	16757.5	6	32448889	C	1	0.151163	0.810824	1.01695e-07	1.28427e-06	L0		CD4+ T
HLA-DOB	6:32449629:T:C	2.31626e-07	0.484993	0.0948583	0.286598	6	32812763	32820466	ENSG00000241106		579	258	0.242349	16757.5	6	32449629	T	1	0.155039	1	1.01695e-07	1.28427e-06	L0		CD4+ T
HLA-DOB	6:32448796:A:G	2.35758e-07	0.470888	0.0921571	0.287825	6	32812763	32820466	ENSG00000241106		579	258	0.242349	16757.5	6	32448796	A	1	0.155039	1	1.01695e-07	1.28427e-06	L0		CD4+ T
HLA-DOB	6:32448797:T:C	2.35758e-07	0.470888	0.0921571	0.287825	6	32812763	32820466	ENSG00000241106		579	258	0.242349	16757.5	6	32448797	T	1	0.155039	1	1.01695e-07	1.28427e-06	L0		CD4+ T
HLA-DOB	6:32448757:T:C	2.36236e-07	0.471131	0.0922112	0.287966	6	32812763	32820466	ENSG00000241106		579	258	0.242349	16757.5	6	32448757	T	1	0.155039	1	1.01695e-07	1.28427e-06	L0		CD4+ T
HLA-DOB	6:32455825:G:A	2.36244e-07	0.473892	0.0927517	0.287968	6	32812763	32820466	ENSG00000241106		579	258	0.242349	16757.5	6	32455825	G	1	0.155039	1	1.01695e-07	1.28427e-06	L0		CD4+ T
HLA-DOB	6:32448755:T:A	2.36374e-07	0.472786	0.0925371	0.288006	6	32812763	32820466	ENSG00000241106		579	258	0.242349	16757.5	6	32448755	T	1	0.155039	1	1.01695e-07	1.28427e-06	L0		CD4+ T
HLA-DOB	6:32448773:A:G	2.36413e-07	0.471101	0.0922079	0.288018	6	32812763	32820466	ENSG00000241106		579	258	0.242349	16757.5	6	32448773	A	1	0.155039	1	1.01695e-07	1.28427e-06	L0		CD4+ T
HLA-DOB	6:32448807:T:A	2.37035e-07	0.471243	0.0922442	0.288201	6	32812763	32820466	ENSG00000241106		579	258	0.242349	16757.5	6	32448807	T	1	0.155039	1	1.01695e-07	1.28427e-06	L0		CD4+ T
HLA-DOB	6:32453143:A:G	2.39561e-07	0.467624	0.0915701	0.28894	6	32812763	32820466	ENSG00000241106		579	258	0.242349	16757.5	6	32453143	A	1	0.155039	1	1.01695e-07	1.28427e-06	L0		CD4+ T
HLA-DOB	6:32448814:A:T	2.39686e-07	0.469441	0.0919276	0.288976	6	32812763	32820466	ENSG00000241106		579	258	0.242349	16757.5	6	32448814	A	1	0.155039	1	1.01695e-07	1.28427e-06	L0		CD4+ T
HLA-DOB	6:32453148:G:C	2.39693e-07	0.467536	0.0915546	0.288978	6	32812763	32820466	ENSG00000241106		579	258	0.242349	16757.5	6	32453148	G	1	0.155039	1	1.01695e-07	1.28427e-06	L0		CD4+ T
HLA-DOB	6:32455832:C:CATTT	2.42058e-07	0.471399	0.0923432	0.289664	6	32812763	32820466	ENSG00000241106		579	258	0.242349	16757.5	6	32455832	C	1	0.153101	1	1.01695e-07	1.28427e-06	L0		CD4+ T
HLA-DOB	6:32618730:C:T	2.44126e-07	0.637222	0.124864	0.29026	6	32812763	32820466	ENSG00000241106		579	258	0.242349	16757.5	6	32618730	C	1	0.0775194	1	1.01695e-07	1.28427e-06	L0		CD4+ T
HLA-DOB	6:32451146:T:G	2.52982e-07	0.461733	0.0905913	0.292769	6	32812763	32820466	ENSG00000241106		579	258	0.242349	16757.5	6	32451146	T	1	0.155039	1	1.01695e-07	1.28427e-06	L0		CD4+ T
HLA-DOB	6:32417342:C:T	2.55514e-07	0.461129	0.090505	0.293474	6	32812763	32820466	ENSG00000241106		579	258	0.242349	16757.5	6	32417342	C	1	0.151163	1	1.01695e-07	1.28427e-06	L0		CD4+ T
HLA-DOB	6:32453108:G:C	2.5774e-07	0.466083	0.0915054	0.29409	6	32812763	32820466	ENSG00000241106		579	258	0.242349	16757.5	6	32453108	G	1	0.155039	1	1.01695e-07	1.28427e-06	L0		CD4+ T
HLA-DOB	6:32453112:G:C	2.58978e-07	0.466076	0.0915197	0.29443	6	32812763	32820466	ENSG00000241106		579	258	0.242349	16757.5	6	32453112	G	1	0.155039	1	1.01695e-07	1.28427e-06	L0		CD4+ T
HLA-DOB	6:32455458:C:G	2.63247e-07	0.473375	0.0930069	0.295595	6	32812763	32820466	ENSG00000241106		579	258	0.242349	16757.5	6	32455458	C	1	0.155039	1	1.01695e-07	1.28427e-06	L0		CD4+ T
HLA-DOB	6:32455459:C:T	2.63247e-07	0.473375	0.0930069	0.295595	6	32812763	32820466	ENSG00000241106		579	258	0.242349	16757.5	6	32455459	C	1	0.155039	1	1.01695e-07	1.28427e-06	L0		CD4+ T
HLA-DOB	6:32451235:A:C	2.73377e-07	0.463014	0.0910938	0.298303	6	32812763	32820466	ENSG00000241106		579	258	0.242349	16757.5	6	32451235	A	1	0.153101	1	1.01695e-07	1.28427e-06	L0		CD4+ T
HLA-DOB	6:32785136:A:T	2.76368e-07	0.407734	0.0802492	0.299087	6	32812763	32820466	ENSG00000241106		579	258	0.242349	16757.5	6	32785136	A	1	0.251938	0.00755102	1.01695e-07	1.28427e-06	L0		CD4+ T
HLA-DOB	6:32640648:C:A	2.76731e-07	0.638923	0.125757	0.299182	6	32812763	32820466	ENSG00000241106		579	258	0.242349	16757.5	6	32640648	C	1	0.0775194	1	1.01695e-07	1.28427e-06	L0		CD4+ T
HLA-DOB	6:32222843:T:C	2.77592e-07	-0.404858	0.0796957	0.299407	6	32812763	32820466	ENSG00000241106		579	258	0.242349	16757.5	6	32222843	T	1	0.232558	0.221416	1.01695e-07	1.28427e-06	L0		CD4+ T
HLA-DOB	6:32410969:T:TTG	2.78544e-07	0.415905	0.0818803	0.299654	6	32812763	32820466	ENSG00000241106		579	258	0.242349	16757.5	6	32410969	T	1	0.215116	0.581303	1.01695e-07	1.28427e-06	L0		CD4+ T
HLA-DOB	6:32409631:T:C	2.81309e-07	0.415463	0.0818222	0.30037	6	32812763	32820466	ENSG00000241106		579	258	0.242349	16757.5	6	32409631	T	1	0.215116	0.581303	1.01695e-07	1.28427e-06	L0		CD4+ T
HLA-DOB	6:32455704:T:C	2.88316e-07	0.509766	0.100483	0.302159	6	32812763	32820466	ENSG00000241106		579	258	0.242349	16757.5	6	32455704	T	1	0.153101	1	1.01695e-07	1.28427e-06	L0		CD4+ T
HLA-DOB	6:32455705:G:A	2.88316e-07	0.509766	0.100483	0.302159	6	32812763	32820466	ENSG00000241106		579	258	0.242349	16757.5	6	32455705	G	1	0.153101	1	1.01695e-07	1.28427e-06	L0		CD4+ T
HLA-DOB	6:33116309:A:G	2.88731e-07	-0.3455	0.0681072	0.302264	6	32812763	32820466	ENSG00000241106		579	258	0.242349	16757.5	6	33116309	A	1	0.325581	0.670708	1.01695e-07	1.28427e-06	L0		CD4+ T
HLA-DOB	6:32455417:C:T	2.89008e-07	0.546584	0.10775	0.302334	6	32812763	32820466	ENSG00000241106		579	258	0.242349	16757.5	6	32455417	C	1	0.145349	1	1.01695e-07	1.28427e-06	L0		CD4+ T
HLA-DOB	6:32458545:A:C	2.93886e-07	0.461274	0.0909869	0.303558	6	32812763	32820466	ENSG00000241106		579	258	0.242349	16757.5	6	32458545	A	1	0.149225	0.809304	1.01695e-07	1.28427e-06	L0		CD4+ T
HLA-DOB	6:32757842:T:C	2.95252e-07	0.373776	0.0737402	0.303898	6	32812763	32820466	ENSG00000241106		579	258	0.242349	16757.5	6	32757842	T	1	0.472868	0.263355	1.01695e-07	1.28427e-06	L0		CD4+ T
HLA-DOB	6:32448856:C:T	2.95759e-07	0.485867	0.0958599	0.304024	6	32812763	32820466	ENSG00000241106		579	258	0.242349	16757.5	6	32448856	C	1	0.149225	1	1.01695e-07	1.28427e-06	L0		CD4+ T
HLA-DOB	6:32448868:G:T	2.95759e-07	0.485867	0.0958599	0.304024	6	32812763	32820466	ENSG00000241106		579	258	0.242349	16757.5	6	32448868	G	1	0.149225	1	1.01695e-07	1.28427e-06	L0		CD4+ T
HLA-DOB	6:32634241:A:AAAAAG	2.97456e-07	0.643507	0.126988	0.304444	6	32812763	32820466	ENSG00000241106		579	258	0.242349	16757.5	6	32634241	A	1	0.0775194	1	1.01695e-07	1.28427e-06	L0		CD4+ T
HLA-DOB	6:32757746:T:TC	3.25875e-07	0.359016	0.0710806	0.311223	6	32812763	32820466	ENSG00000241106		579	258	0.242349	16757.5	6	32757746	T	1	0.457364	0.37989	1.01695e-07	1.28427e-06	L0		CD4+ T
HLA-DOB	6:32646991:T:C	3.31499e-07	0.609367	0.120722	0.31251	6	32812763	32820466	ENSG00000241106		579	258	0.242349	16757.5	6	32646991	T	1	0.0910853	0.704828	1.01695e-07	1.28427e-06	L0		CD4+ T
HLA-DOB	6:32758049:A:G	3.39484e-07	0.356994	0.0707852	0.31431	6	32812763	32820466	ENSG00000241106		579	258	0.242349	16757.5	6	32758049	A	1	0.457364	0.37989	1.01695e-07	1.28427e-06	L0		CD4+ T
HLA-DOB	6:32759490:C:G	3.43776e-07	0.359055	0.0712263	0.315264	6	32812763	32820466	ENSG00000241106		579	258	0.242349	16757.5	6	32759490	C	1	0.459302	0.452195	1.01695e-07	1.28427e-06	L0		CD4+ T
HLA-DOB	6:32759548:A:G	3.50854e-07	0.358639	0.0711964	0.316818	6	32812763	32820466	ENSG00000241106		579	258	0.242349	16757.5	6	32759548	A	1	0.457364	0.37989	1.01695e-07	1.28427e-06	L0		CD4+ T
HLA-DOB	6:32614736:C:G	3.51431e-07	0.350628	0.0696102	0.316943	6	32812763	32820466	ENSG00000241106		579	258	0.242349	16757.5	6	32614736	C	1	0.488372	0.0807142	1.01695e-07	1.28427e-06	L0		CD4+ T
HLA-DOB	6:32758800:G:T	3.59881e-07	0.3571	0.0709566	0.318765	6	32812763	32820466	ENSG00000241106		579	258	0.242349	16757.5	6	32758800	G	1	0.457364	0.37989	1.01695e-07	1.28427e-06	L0		CD4+ T
HLA-DOB	6:32721099:C:CTTTTTTTTTTTTTT	3.61032e-07	0.383679	0.0762467	0.31901	6	32812763	32820466	ENSG00000241106		579	258	0.242349	16757.5	6	32721099	C	1	0.29845	0.65576	1.01695e-07	1.28427e-06	L0		CD4+ T
HLA-DOB	6:32719671:GTGTGTGTGTGTGTGTGTGTGTGTGTGTA:G	3.80113e-07	0.654164	0.130244	0.322997	6	32812763	32820466	ENSG00000241106		579	258	0.242349	16757.5	6	32719671	GTGTGTGTGTGTGTGTGTGTGTGTGTGTA	1	0.0755814	0.375458	1.01695e-07	1.28427e-06	L0		CD4+ T
HLA-DOB	6:32759432:T:G	3.80994e-07	0.357391	0.0711624	0.323177	6	32812763	32820466	ENSG00000241106		579	258	0.242349	16757.5	6	32759432	T	1	0.459302	0.452195	1.01695e-07	1.28427e-06	L0		CD4+ T
HLA-DOB	6:32183643:G:C	3.85126e-07	-0.740945	0.147592	0.324019	6	32812763	32820466	ENSG00000241106		579	258	0.242349	16757.5	6	32183643	G	1	0.0562016	1	1.01695e-07	1.28427e-06	L0		CD4+ T
HLA-DOB	6:32449008:T:C	3.98031e-07	0.514687	0.102647	0.326603	6	32812763	32820466	ENSG00000241106		579	258	0.242349	16757.5	6	32449008	T	1	0.141473	0.79684	1.01695e-07	1.28427e-06	L0		CD4+ T
HLA-DOB	6:32449029:A:G	4.03419e-07	0.514016	0.102564	0.327664	6	32812763	32820466	ENSG00000241106		579	258	0.242349	16757.5	6	32449029	A	1	0.141473	0.79684	1.01695e-07	1.28427e-06	L0		CD4+ T
HLA-DOB	6:32635938:C:CT	4.04548e-07	0.641046	0.127924	0.327884	6	32812763	32820466	ENSG00000241106		579	258	0.242349	16757.5	6	32635938	C	1	0.0775194	1	1.01695e-07	1.28427e-06	L0		CD4+ T
HLA-DOB	6:32644333:T:C	4.05544e-07	0.32876	0.0656115	0.328079	6	32812763	32820466	ENSG00000241106		579	258	0.242349	16757.5	6	32644333	T	1	0.496124	0.70977	1.01695e-07	1.28427e-06	L0		CD4+ T
HLA-DOB	6:32973437:C:A	4.18773e-07	0.61632	0.123146	0.330627	6	32812763	32820466	ENSG00000241106		579	258	0.242349	16757.5	6	32973437	C	1	0.0678295	0.0978984	1.01695e-07	1.28427e-06	L0		CD4+ T
HLA-DOB	6:32641078:A:G	4.18835e-07	0.626603	0.125201	0.330639	6	32812763	32820466	ENSG00000241106		579	258	0.242349	16757.5	6	32641078	A	1	0.0775194	1	1.01695e-07	1.28427e-06	L0		CD4+ T
HLA-DOB	6:32954682:G:A	4.18893e-07	0.616256	0.123135	0.33065	6	32812763	32820466	ENSG00000241106		579	258	0.242349	16757.5	6	32954682	G	1	0.0678295	0.0978984	1.01695e-07	1.28427e-06	L0		CD4+ T
HLA-DOB	6:32968596:G:A	4.21182e-07	0.617104	0.123329	0.331084	6	32812763	32820466	ENSG00000241106		579	258	0.242349	16757.5	6	32968596	G	1	0.0678295	0.0978984	1.01695e-07	1.28427e-06	L0		CD4+ T
HLA-DOB	6:32968123:A:AGTC	4.23516e-07	0.617035	0.12334	0.331525	6	32812763	32820466	ENSG00000241106		579	258	0.242349	16757.5	6	32968123	A	1	0.0678295	0.0978984	1.01695e-07	1.28427e-06	L0		CD4+ T
HLA-DOB	6:32644640:G:A	4.59478e-07	0.626681	0.125647	0.338099	6	32812763	32820466	ENSG00000241106		579	258	0.242349	16757.5	6	32644640	G	1	0.0775194	1	1.01695e-07	1.28427e-06	L0		CD4+ T
HLA-DOB	6:32243441:A:G	5.10499e-07	0.329982	0.06642	0.34678	6	32812763	32820466	ENSG00000241106		579	258	0.242349	16757.5	6	32243441	A	1	0.5	0.45486	1.01695e-07	1.28427e-06	L0		CD4+ T
HLA-DOB	6:32408694:A:C	5.19943e-07	0.409764	0.0825353	0.348313	6	32812763	32820466	ENSG00000241106		579	258	0.242349	16757.5	6	32408694	A	1	0.195736	1	1.01695e-07	1.28427e-06	L0		CD4+ T
HLA-DOB	6:32964843:A:AAAAC	5.49637e-07	-0.602991	0.121709	0.352999	6	32812763	32820466	ENSG00000241106		579	258	0.242349	16757.5	6	32964843	A	1	0.0852713	0.231624	1.01695e-07	1.28427e-06	L0		CD4+ T
HLA-DOB	6:32645347:C:G	5.64358e-07	0.616502	0.12456	0.35525	6	32812763	32820466	ENSG00000241106		579	258	0.242349	16757.5	6	32645347	C	1	0.0813953	1	1.01695e-07	1.28427e-06	L0		CD4+ T
HLA-DOB	6:32609237:C:T	6.07397e-07	0.624255	0.126477	0.361584	6	32812763	32820466	ENSG00000241106		579	258	0.242349	16757.5	6	32609237	C	1	0.0775194	1	1.01695e-07	1.28427e-06	L0		CD4+ T
HLA-DOB	6:32835030:C:T	6.21439e-07	0.454024	0.0920672	0.363575	6	32812763	32820466	ENSG00000241106		579	258	0.242349	16757.5	6	32835030	C	1	0.139535	0.603141	1.01695e-07	1.28427e-06	L0		CD4+ T
HLA-DOB	6:33155216:TTC:T	6.38484e-07	-0.380964	0.0773315	0.365947	6	32812763	32820466	ENSG00000241106		579	258	0.242349	16757.5	6	33155216	TTC	1	0.236434	0.863143	1.01695e-07	1.28427e-06	L0		CD4+ T
HLA-DOB	6:32606133:C:T	6.46156e-07	0.408709	0.0830013	0.366999	6	32812763	32820466	ENSG00000241106		579	258	0.242349	16757.5	6	32606133	C	1	0.205426	0.3417	1.01695e-07	1.28427e-06	L0		CD4+ T
HLA-DOB	6:32619153:G:A	6.49698e-07	0.408196	0.0829144	0.367481	6	32812763	32820466	ENSG00000241106		579	258	0.242349	16757.5	6	32619153	G	1	0.205426	0.3417	1.01695e-07	1.28427e-06	L0		CD4+ T
HLA-DOB	6:32619234:A:T	6.49931e-07	0.408467	0.0829705	0.367513	6	32812763	32820466	ENSG00000241106		579	258	0.242349	16757.5	6	32619234	A	1	0.205426	0.3417	1.01695e-07	1.28427e-06	L0		CD4+ T
HLA-DOB	6:33514890:G:A	6.88328e-07	-0.636355	0.129544	0.372614	6	32812763	32820466	ENSG00000241106		579	258	0.242349	16757.5	6	33514890	G	1	0.0678295	0.324104	1.01695e-07	1.28427e-06	L0		CD4+ T
HLA-DOB	6:32638084:A:G	7.17152e-07	0.614649	0.125322	0.376302	6	32812763	32820466	ENSG00000241106		579	258	0.242349	16757.5	6	32638084	A	1	0.0775194	1	1.01695e-07	1.28427e-06	L0		CD4+ T
HLA-DOB	6:32614995:G:A	7.24466e-07	0.621879	0.126846	0.377219	6	32812763	32820466	ENSG00000241106		579	258	0.242349	16757.5	6	32614995	G	1	0.0775194	1	1.01695e-07	1.28427e-06	L0		CD4+ T
HLA-DOB	6:32638173:C:T	7.29695e-07	0.61426	0.125327	0.377871	6	32812763	32820466	ENSG00000241106		579	258	0.242349	16757.5	6	32638173	C	1	0.0775194	1	1.01695e-07	1.28427e-06	L0		CD4+ T
HLA-DOB	6:32645128:T:A	7.32953e-07	0.615167	0.125533	0.378275	6	32812763	32820466	ENSG00000241106		579	258	0.242349	16757.5	6	32645128	T	1	0.0775194	1	1.01695e-07	1.28427e-06	L0		CD4+ T
HLA-DOB	6:32598519:T:C	7.41416e-07	0.683903	0.139621	0.379319	6	32812763	32820466	ENSG00000241106		579	258	0.242349	16757.5	6	32598519	T	1	0.0775194	1	1.01695e-07	1.28427e-06	L0		CD4+ T
HLA-DOB	6:32621051:A:C	7.41696e-07	0.668394	0.136457	0.379353	6	32812763	32820466	ENSG00000241106		579	258	0.242349	16757.5	6	32621051	A	1	0.0775194	1	1.01695e-07	1.28427e-06	L0		CD4+ T
HLA-DOB	6:32640823:A:AAAGAAAG	7.43255e-07	0.627049	0.128026	0.379544	6	32812763	32820466	ENSG00000241106		579	258	0.242349	16757.5	6	32640823	A	1	0.0775194	1	1.01695e-07	1.28427e-06	L0		CD4+ T
HLA-DOB	6:32625840:T:C	7.54346e-07	0.611492	0.124921	0.380895	6	32812763	32820466	ENSG00000241106		579	258	0.242349	16757.5	6	32625840	T	1	0.0775194	1	1.01695e-07	1.28427e-06	L0		CD4+ T
HLA-DOB	6:33108313:T:A	7.55783e-07	-0.346051	0.0706999	0.381069	6	32812763	32820466	ENSG00000241106		579	258	0.242349	16757.5	6	33108313	T	1	0.257752	0.333153	1.01695e-07	1.28427e-06	L0		CD4+ T
HLA-DOB	6:33107666:C:T	7.59946e-07	-0.345841	0.070672	0.381572	6	32812763	32820466	ENSG00000241106		579	258	0.242349	16757.5	6	33107666	C	1	0.257752	0.333153	1.01695e-07	1.28427e-06	L0		CD4+ T
HLA-DOB	6:32636883:C:T	7.75703e-07	0.612101	0.125181	0.383455	6	32812763	32820466	ENSG00000241106		579	258	0.242349	16757.5	6	32636883	C	1	0.0775194	1	1.01695e-07	1.28427e-06	L0		CD4+ T
HLA-DOB	6:32636607:G:A	7.75987e-07	0.612074	0.125177	0.383488	6	32812763	32820466	ENSG00000241106		579	258	0.242349	16757.5	6	32636607	G	1	0.0775194	1	1.01695e-07	1.28427e-06	L0		CD4+ T
HLA-DOB	6:32599774:A:G	7.78306e-07	0.606435	0.124038	0.383763	6	32812763	32820466	ENSG00000241106		579	258	0.242349	16757.5	6	32599774	A	1	0.0813953	1	1.01695e-07	1.28427e-06	L0		CD4+ T
HLA-DOB	6:32600007:A:C	7.78306e-07	0.606435	0.124038	0.383763	6	32812763	32820466	ENSG00000241106		579	258	0.242349	16757.5	6	32600007	A	1	0.0813953	1	1.01695e-07	1.28427e-06	L0		CD4+ T
HLA-DOB	6:32830573:A:C	7.84029e-07	0.501168	0.102536	0.384438	6	32812763	32820466	ENSG00000241106		579	258	0.242349	16757.5	6	32830573	A	1	0.108527	0.51616	1.01695e-07	1.28427e-06	L0		CD4+ T
HLA-DOB	6:32635400:A:G	7.95644e-07	0.409375	0.0838035	0.385796	6	32812763	32820466	ENSG00000241106		579	258	0.242349	16757.5	6	32635400	A	1	0.205426	0.3417	1.01695e-07	1.28427e-06	L0		CD4+ T
HLA-DOB	6:32600932:G:A	8.01415e-07	0.604142	0.123709	0.386465	6	32812763	32820466	ENSG00000241106		579	258	0.242349	16757.5	6	32600932	G	1	0.0813953	1	1.01695e-07	1.28427e-06	L0		CD4+ T
HLA-DOB	6:32830506:T:C	8.04737e-07	0.500552	0.102513	0.386848	6	32812763	32820466	ENSG00000241106		579	258	0.242349	16757.5	6	32830506	T	1	0.108527	0.51616	1.01695e-07	1.28427e-06	L0		CD4+ T
HLA-DOB	6:32615030:A:C	8.23758e-07	0.614378	0.125939	0.38902	6	32812763	32820466	ENSG00000241106		579	258	0.242349	16757.5	6	32615030	A	1	0.0775194	1	1.01695e-07	1.28427e-06	L0		CD4+ T
HLA-DOB	6:32653054:G:A	8.29792e-07	0.603537	0.123752	0.389701	6	32812763	32820466	ENSG00000241106		579	258	0.242349	16757.5	6	32653054	G	1	0.0833333	1	1.01695e-07	1.28427e-06	L0		CD4+ T
HLA-DOB	6:32454571:C:T	8.32099e-07	0.431458	0.0884775	0.389961	6	32812763	32820466	ENSG00000241106		579	258	0.242349	16757.5	6	32454571	C	1	0.164729	1	1.01695e-07	1.28427e-06	L0		CD4+ T
HLA-DOB	6:32629208:G:A	8.35945e-07	0.610144	0.125142	0.390392	6	32812763	32820466	ENSG00000241106		579	258	0.242349	16757.5	6	32629208	G	1	0.0775194	1	1.01695e-07	1.28427e-06	L0		CD4+ T
HLA-DOB	6:33142828:A:C	8.36907e-07	-0.372065	0.0763152	0.3905	6	32812763	32820466	ENSG00000241106		579	258	0.242349	16757.5	6	33142828	A	1	0.228682	0.860194	1.01695e-07	1.28427e-06	L0		CD4+ T
HLA-DOB	6:32634009:C:T	8.45376e-07	0.608822	0.124926	0.391443	6	32812763	32820466	ENSG00000241106		579	258	0.242349	16757.5	6	32634009	C	1	0.0775194	1	1.01695e-07	1.28427e-06	L0		CD4+ T
HLA-DOB	6:32606355:G:A	8.50579e-07	0.597737	0.122681	0.392019	6	32812763	32820466	ENSG00000241106		579	258	0.242349	16757.5	6	32606355	G	1	0.0813953	1	1.01695e-07	1.28427e-06	L0		CD4+ T
HLA-DOB	6:32605679:TAATC:T	8.52704e-07	0.597621	0.122669	0.392253	6	32812763	32820466	ENSG00000241106		579	258	0.242349	16757.5	6	32605679	TAATC	1	0.0813953	1	1.01695e-07	1.28427e-06	L0		CD4+ T
HLA-DOB	6:32621767:C:A	8.53397e-07	0.608191	0.124842	0.39233	6	32812763	32820466	ENSG00000241106		579	258	0.242349	16757.5	6	32621767	C	1	0.0775194	1	1.01695e-07	1.28427e-06	L0		CD4+ T
HLA-DOB	6:32625654:T:A	8.57978e-07	0.608155	0.124861	0.392833	6	32812763	32820466	ENSG00000241106		579	258	0.242349	16757.5	6	32625654	T	1	0.0775194	1	1.01695e-07	1.28427e-06	L0		CD4+ T
HLA-DOB	6:32631685:AT:A	8.58408e-07	0.607928	0.124817	0.39288	6	32812763	32820466	ENSG00000241106		579	258	0.242349	16757.5	6	32631685	AT	1	0.0775194	1	1.01695e-07	1.28427e-06	L0		CD4+ T
HLA-DOB	6:32625263:C:T	8.60277e-07	0.608049	0.124852	0.393085	6	32812763	32820466	ENSG00000241106		579	258	0.242349	16757.5	6	32625263	C	1	0.0775194	1	1.01695e-07	1.28427e-06	L0		CD4+ T
HLA-DOB	6:32625548:G:T	8.60277e-07	0.608049	0.124852	0.393085	6	32812763	32820466	ENSG00000241106		579	258	0.242349	16757.5	6	32625548	G	1	0.0775194	1	1.01695e-07	1.28427e-06	L0		CD4+ T
HLA-DOB	6:32625016:C:T	8.61406e-07	0.607983	0.124845	0.393208	6	32812763	32820466	ENSG00000241106		579	258	0.242349	16757.5	6	32625016	C	1	0.0775194	1	1.01695e-07	1.28427e-06	L0		CD4+ T
HLA-DOB	6:32624375:A:G	8.62701e-07	0.607942	0.124844	0.39335	6	32812763	32820466	ENSG00000241106		579	258	0.242349	16757.5	6	32624375	A	1	0.0775194	1	1.01695e-07	1.28427e-06	L0		CD4+ T
HLA-DOB	6:32619841:T:C	8.63507e-07	0.618897	0.127098	0.393438	6	32812763	32820466	ENSG00000241106		579	258	0.242349	16757.5	6	32619841	T	1	0.0775194	1	1.01695e-07	1.28427e-06	L0		CD4+ T
HLA-DOB	6:32632830:C:A	8.64322e-07	0.606742	0.124606	0.393527	6	32812763	32820466	ENSG00000241106		579	258	0.242349	16757.5	6	32632830	C	1	0.0775194	1	1.01695e-07	1.28427e-06	L0		CD4+ T
HLA-DOB	6:32630903:G:A	8.64779e-07	0.607822	0.124831	0.393577	6	32812763	32820466	ENSG00000241106		579	258	0.242349	16757.5	6	32630903	G	1	0.0775194	1	1.01695e-07	1.28427e-06	L0		CD4+ T
HLA-DOB	6:32632696:G:C	8.64779e-07	0.607822	0.124831	0.393577	6	32812763	32820466	ENSG00000241106		579	258	0.242349	16757.5	6	32632696	G	1	0.0775194	1	1.01695e-07	1.28427e-06	L0		CD4+ T
HLA-DOB	6:32607206:G:A	8.6522e-07	0.607384	0.124743	0.393625	6	32812763	32820466	ENSG00000241106		579	258	0.242349	16757.5	6	32607206	G	1	0.0775194	1	1.01695e-07	1.28427e-06	L0		CD4+ T
HLA-DOB	6:32607825:T:G	8.6522e-07	0.607384	0.124743	0.393625	6	32812763	32820466	ENSG00000241106		579	258	0.242349	16757.5	6	32607825	T	1	0.0775194	1	1.01695e-07	1.28427e-06	L0		CD4+ T
HLA-DOB	6:32609317:A:G	8.6522e-07	0.607384	0.124743	0.393625	6	32812763	32820466	ENSG00000241106		579	258	0.242349	16757.5	6	32609317	A	1	0.0775194	1	1.01695e-07	1.28427e-06	L0		CD4+ T
HLA-DOB	6:32619722:A:C	8.65532e-07	0.607808	0.124832	0.393659	6	32812763	32820466	ENSG00000241106		579	258	0.242349	16757.5	6	32619722	A	1	0.0775194	1	1.01695e-07	1.28427e-06	L0		CD4+ T
HLA-DOB	6:32619723:G:T	8.65532e-07	0.607808	0.124832	0.393659	6	32812763	32820466	ENSG00000241106		579	258	0.242349	16757.5	6	32619723	G	1	0.0775194	1	1.01695e-07	1.28427e-06	L0		CD4+ T
HLA-DOB	6:32619730:A:T	8.65532e-07	0.607808	0.124832	0.393659	6	32812763	32820466	ENSG00000241106		579	258	0.242349	16757.5	6	32619730	A	1	0.0775194	1	1.01695e-07	1.28427e-06	L0		CD4+ T
HLA-DOB	6:32619826:C:T	8.65532e-07	0.607808	0.124832	0.393659	6	32812763	32820466	ENSG00000241106		579	258	0.242349	16757.5	6	32619826	C	1	0.0775194	1	1.01695e-07	1.28427e-06	L0		CD4+ T
HLA-DOB	6:32619875:A:T	8.65532e-07	0.607808	0.124832	0.393659	6	32812763	32820466	ENSG00000241106		579	258	0.242349	16757.5	6	32619875	A	1	0.0775194	1	1.01695e-07	1.28427e-06	L0		CD4+ T
HLA-DOB	6:32619886:G:A	8.65532e-07	0.607808	0.124832	0.393659	6	32812763	32820466	ENSG00000241106		579	258	0.242349	16757.5	6	32619886	G	1	0.0775194	1	1.01695e-07	1.28427e-06	L0		CD4+ T
HLA-DOB	6:32619900:C:T	8.65532e-07	0.607808	0.124832	0.393659	6	32812763	32820466	ENSG00000241106		579	258	0.242349	16757.5	6	32619900	C	1	0.0775194	1	1.01695e-07	1.28427e-06	L0		CD4+ T
HLA-DOB	6:32620031:G:A	8.65532e-07	0.607808	0.124832	0.393659	6	32812763	32820466	ENSG00000241106		579	258	0.242349	16757.5	6	32620031	G	1	0.0775194	1	1.01695e-07	1.28427e-06	L0		CD4+ T
HLA-DOB	6:32620043:G:C	8.65532e-07	0.607808	0.124832	0.393659	6	32812763	32820466	ENSG00000241106		579	258	0.242349	16757.5	6	32620043	G	1	0.0775194	1	1.01695e-07	1.28427e-06	L0		CD4+ T
HLA-DOB	6:32620190:C:A	8.65532e-07	0.607808	0.124832	0.393659	6	32812763	32820466	ENSG00000241106		579	258	0.242349	16757.5	6	32620190	C	1	0.0775194	1	1.01695e-07	1.28427e-06	L0		CD4+ T
HLA-DOB	6:32620226:A:G	8.65532e-07	0.607808	0.124832	0.393659	6	32812763	32820466	ENSG00000241106		579	258	0.242349	16757.5	6	32620226	A	1	0.0775194	1	1.01695e-07	1.28427e-06	L0		CD4+ T
HLA-DOB	6:32620299:C:A	8.65532e-07	0.607808	0.124832	0.393659	6	32812763	32820466	ENSG00000241106		579	258	0.242349	16757.5	6	32620299	C	1	0.0775194	1	1.01695e-07	1.28427e-06	L0		CD4+ T
HLA-DOB	6:32620311:C:T	8.65532e-07	0.607808	0.124832	0.393659	6	32812763	32820466	ENSG00000241106		579	258	0.242349	16757.5	6	32620311	C	1	0.0775194	1	1.01695e-07	1.28427e-06	L0		CD4+ T
HLA-DOB	6:32620327:C:T	8.65532e-07	0.607808	0.124832	0.393659	6	32812763	32820466	ENSG00000241106		579	258	0.242349	16757.5	6	32620327	C	1	0.0775194	1	1.01695e-07	1.28427e-06	L0		CD4+ T
HLA-DOB	6:32620332:AC:A	8.65532e-07	0.607808	0.124832	0.393659	6	32812763	32820466	ENSG00000241106		579	258	0.242349	16757.5	6	32620332	AC	1	0.0775194	1	1.01695e-07	1.28427e-06	L0		CD4+ T
HLA-DOB	6:32620358:GT:G	8.65532e-07	0.607808	0.124832	0.393659	6	32812763	32820466	ENSG00000241106		579	258	0.242349	16757.5	6	32620358	GT	1	0.0775194	1	1.01695e-07	1.28427e-06	L0		CD4+ T
HLA-DOB	6:32620438:A:G	8.65532e-07	0.607808	0.124832	0.393659	6	32812763	32820466	ENSG00000241106		579	258	0.242349	16757.5	6	32620438	A	1	0.0775194	1	1.01695e-07	1.28427e-06	L0		CD4+ T
HLA-DOB	6:32620559:GTAGGGAAA:G	8.65532e-07	0.607808	0.124832	0.393659	6	32812763	32820466	ENSG00000241106		579	258	0.242349	16757.5	6	32620559	GTAGGGAAA	1	0.0775194	1	1.01695e-07	1.28427e-06	L0		CD4+ T
HLA-DOB	6:32620703:A:T	8.65532e-07	0.607808	0.124832	0.393659	6	32812763	32820466	ENSG00000241106		579	258	0.242349	16757.5	6	32620703	A	1	0.0775194	1	1.01695e-07	1.28427e-06	L0		CD4+ T
HLA-DOB	6:32620936:T:C	8.65532e-07	0.607808	0.124832	0.393659	6	32812763	32820466	ENSG00000241106		579	258	0.242349	16757.5	6	32620936	T	1	0.0775194	1	1.01695e-07	1.28427e-06	L0		CD4+ T
HLA-DOB	6:32621042:C:T	8.65532e-07	0.607808	0.124832	0.393659	6	32812763	32820466	ENSG00000241106		579	258	0.242349	16757.5	6	32621042	C	1	0.0775194	1	1.01695e-07	1.28427e-06	L0		CD4+ T
HLA-DOB	6:32621065:A:G	8.65532e-07	0.607808	0.124832	0.393659	6	32812763	32820466	ENSG00000241106		579	258	0.242349	16757.5	6	32621065	A	1	0.0775194	1	1.01695e-07	1.28427e-06	L0		CD4+ T
HLA-DOB	6:32621392:A:G	8.65532e-07	0.607808	0.124832	0.393659	6	32812763	32820466	ENSG00000241106		579	258	0.242349	16757.5	6	32621392	A	1	0.0775194	1	1.01695e-07	1.28427e-06	L0		CD4+ T
HLA-DOB	6:32621597:T:C	8.65532e-07	0.607808	0.124832	0.393659	6	32812763	32820466	ENSG00000241106		579	258	0.242349	16757.5	6	32621597	T	1	0.0775194	1	1.01695e-07	1.28427e-06	L0		CD4+ T
HLA-DOB	6:32621639:C:T	8.65532e-07	0.607808	0.124832	0.393659	6	32812763	32820466	ENSG00000241106		579	258	0.242349	16757.5	6	32621639	C	1	0.0775194	1	1.01695e-07	1.28427e-06	L0		CD4+ T
HLA-DOB	6:32621743:A:G	8.65532e-07	0.607808	0.124832	0.393659	6	32812763	32820466	ENSG00000241106		579	258	0.242349	16757.5	6	32621743	A	1	0.0775194	1	1.01695e-07	1.28427e-06	L0		CD4+ T
HLA-DOB	6:32622016:G:A	8.65532e-07	0.607808	0.124832	0.393659	6	32812763	32820466	ENSG00000241106		579	258	0.242349	16757.5	6	32622016	G	1	0.0775194	1	1.01695e-07	1.28427e-06	L0		CD4+ T
HLA-DOB	6:32622256:AAT:A	8.65532e-07	0.607808	0.124832	0.393659	6	32812763	32820466	ENSG00000241106		579	258	0.242349	16757.5	6	32622256	AAT	1	0.0775194	1	1.01695e-07	1.28427e-06	L0		CD4+ T
HLA-DOB	6:32622385:A:G	8.65532e-07	0.607808	0.124832	0.393659	6	32812763	32820466	ENSG00000241106		579	258	0.242349	16757.5	6	32622385	A	1	0.0775194	1	1.01695e-07	1.28427e-06	L0		CD4+ T
HLA-DOB	6:32622388:G:A	8.65532e-07	0.607808	0.124832	0.393659	6	32812763	32820466	ENSG00000241106		579	258	0.242349	16757.5	6	32622388	G	1	0.0775194	1	1.01695e-07	1.28427e-06	L0		CD4+ T
HLA-DOB	6:32622410:T:A	8.65532e-07	0.607808	0.124832	0.393659	6	32812763	32820466	ENSG00000241106		579	258	0.242349	16757.5	6	32622410	T	1	0.0775194	1	1.01695e-07	1.28427e-06	L0		CD4+ T
HLA-DOB	6:32622842:T:C	8.65532e-07	0.607808	0.124832	0.393659	6	32812763	32820466	ENSG00000241106		579	258	0.242349	16757.5	6	32622842	T	1	0.0775194	1	1.01695e-07	1.28427e-06	L0		CD4+ T
HLA-DOB	6:32622862:C:T	8.65532e-07	0.607808	0.124832	0.393659	6	32812763	32820466	ENSG00000241106		579	258	0.242349	16757.5	6	32622862	C	1	0.0775194	1	1.01695e-07	1.28427e-06	L0		CD4+ T
HLA-DOB	6:32623231:TA:T	8.65532e-07	0.607808	0.124832	0.393659	6	32812763	32820466	ENSG00000241106		579	258	0.242349	16757.5	6	32623231	TA	1	0.0775194	1	1.01695e-07	1.28427e-06	L0		CD4+ T
HLA-DOB	6:32623723:G:A	8.65532e-07	0.607808	0.124832	0.393659	6	32812763	32820466	ENSG00000241106		579	258	0.242349	16757.5	6	32623723	G	1	0.0775194	1	1.01695e-07	1.28427e-06	L0		CD4+ T
HLA-DOB	6:32623918:T:G	8.65532e-07	0.607808	0.124832	0.393659	6	32812763	32820466	ENSG00000241106		579	258	0.242349	16757.5	6	32623918	T	1	0.0775194	1	1.01695e-07	1.28427e-06	L0		CD4+ T
HLA-DOB	6:32623940:G:A	8.65532e-07	0.607808	0.124832	0.393659	6	32812763	32820466	ENSG00000241106		579	258	0.242349	16757.5	6	32623940	G	1	0.0775194	1	1.01695e-07	1.28427e-06	L0		CD4+ T
HLA-DOB	6:32624115:A:G	8.65532e-07	0.607808	0.124832	0.393659	6	32812763	32820466	ENSG00000241106		579	258	0.242349	16757.5	6	32624115	A	1	0.0775194	1	1.01695e-07	1.28427e-06	L0		CD4+ T
HLA-DOB	6:32626355:AG:A	8.65532e-07	0.607808	0.124832	0.393659	6	32812763	32820466	ENSG00000241106		579	258	0.242349	16757.5	6	32626355	AG	1	0.0775194	1	1.01695e-07	1.28427e-06	L0		CD4+ T
HLA-DOB	6:32626419:GC:G	8.65532e-07	0.607808	0.124832	0.393659	6	32812763	32820466	ENSG00000241106		579	258	0.242349	16757.5	6	32626419	GC	1	0.0775194	1	1.01695e-07	1.28427e-06	L0		CD4+ T
HLA-DOB	6:32627364:C:T	8.65532e-07	0.607808	0.124832	0.393659	6	32812763	32820466	ENSG00000241106		579	258	0.242349	16757.5	6	32627364	C	1	0.0775194	1	1.01695e-07	1.28427e-06	L0		CD4+ T
HLA-DOB	6:32628080:C:T	8.65532e-07	0.607808	0.124832	0.393659	6	32812763	32820466	ENSG00000241106		579	258	0.242349	16757.5	6	32628080	C	1	0.0775194	1	1.01695e-07	1.28427e-06	L0		CD4+ T
HLA-DOB	6:32628719:A:G	8.65532e-07	0.607808	0.124832	0.393659	6	32812763	32820466	ENSG00000241106		579	258	0.242349	16757.5	6	32628719	A	1	0.0775194	1	1.01695e-07	1.28427e-06	L0		CD4+ T
HLA-DOB	6:32629100:C:T	8.65532e-07	0.607808	0.124832	0.393659	6	32812763	32820466	ENSG00000241106		579	258	0.242349	16757.5	6	32629100	C	1	0.0775194	1	1.01695e-07	1.28427e-06	L0		CD4+ T
HLA-DOB	6:32629113:T:C	8.65532e-07	0.607808	0.124832	0.393659	6	32812763	32820466	ENSG00000241106		579	258	0.242349	16757.5	6	32629113	T	1	0.0775194	1	1.01695e-07	1.28427e-06	L0		CD4+ T
HLA-DOB	6:32630251:C:T	8.65532e-07	0.607808	0.124832	0.393659	6	32812763	32820466	ENSG00000241106		579	258	0.242349	16757.5	6	32630251	C	1	0.0775194	1	1.01695e-07	1.28427e-06	L0		CD4+ T
HLA-DOB	6:32630403:G:A	8.65532e-07	0.607808	0.124832	0.393659	6	32812763	32820466	ENSG00000241106		579	258	0.242349	16757.5	6	32630403	G	1	0.0775194	1	1.01695e-07	1.28427e-06	L0		CD4+ T
HLA-DOB	6:32630579:T:C	8.65532e-07	0.607808	0.124832	0.393659	6	32812763	32820466	ENSG00000241106		579	258	0.242349	16757.5	6	32630579	T	1	0.0775194	1	1.01695e-07	1.28427e-06	L0		CD4+ T
HLA-DOB	6:32634718:ACT:A	8.66792e-07	0.608	0.124879	0.393796	6	32812763	32820466	ENSG00000241106		579	258	0.242349	16757.5	6	32634718	ACT	1	0.0775194	1	1.01695e-07	1.28427e-06	L0		CD4+ T
HLA-DOB	6:32635518:G:C	8.6729e-07	0.608167	0.124916	0.39385	6	32812763	32820466	ENSG00000241106		579	258	0.242349	16757.5	6	32635518	G	1	0.0775194	1	1.01695e-07	1.28427e-06	L0		CD4+ T
HLA-DOB	6:32635628:C:T	8.6729e-07	0.608167	0.124916	0.39385	6	32812763	32820466	ENSG00000241106		579	258	0.242349	16757.5	6	32635628	C	1	0.0775194	1	1.01695e-07	1.28427e-06	L0		CD4+ T
HLA-DOB	6:32615942:C:G	8.683e-07	0.60692	0.124665	0.39396	6	32812763	32820466	ENSG00000241106		579	258	0.242349	16757.5	6	32615942	C	1	0.0775194	1	1.01695e-07	1.28427e-06	L0		CD4+ T
HLA-DOB	6:32613873:G:A	8.683e-07	0.60692	0.124665	0.39396	6	32812763	32820466	ENSG00000241106		579	258	0.242349	16757.5	6	32613873	G	1	0.0775194	1	1.01695e-07	1.28427e-06	L0		CD4+ T
HLA-DOB	6:32614764:A:G	8.683e-07	0.60692	0.124665	0.39396	6	32812763	32820466	ENSG00000241106		579	258	0.242349	16757.5	6	32614764	A	1	0.0775194	1	1.01695e-07	1.28427e-06	L0		CD4+ T
HLA-DOB	6:32614781:G:C	8.683e-07	0.60692	0.124665	0.39396	6	32812763	32820466	ENSG00000241106		579	258	0.242349	16757.5	6	32614781	G	1	0.0775194	1	1.01695e-07	1.28427e-06	L0		CD4+ T
HLA-DOB	6:32615972:G:T	8.683e-07	0.60692	0.124665	0.39396	6	32812763	32820466	ENSG00000241106		579	258	0.242349	16757.5	6	32615972	G	1	0.0775194	1	1.01695e-07	1.28427e-06	L0		CD4+ T
HLA-DOB	6:32616123:A:G	8.683e-07	0.60692	0.124665	0.39396	6	32812763	32820466	ENSG00000241106		579	258	0.242349	16757.5	6	32616123	A	1	0.0775194	1	1.01695e-07	1.28427e-06	L0		CD4+ T
HLA-DOB	6:32616885:T:G	8.683e-07	0.60692	0.124665	0.39396	6	32812763	32820466	ENSG00000241106		579	258	0.242349	16757.5	6	32616885	T	1	0.0775194	1	1.01695e-07	1.28427e-06	L0		CD4+ T
HLA-DOB	6:32616972:C:T	8.683e-07	0.60692	0.124665	0.39396	6	32812763	32820466	ENSG00000241106		579	258	0.242349	16757.5	6	32616972	C	1	0.0775194	1	1.01695e-07	1.28427e-06	L0		CD4+ T
HLA-DOB	6:32617086:C:A	8.683e-07	0.60692	0.124665	0.39396	6	32812763	32820466	ENSG00000241106		579	258	0.242349	16757.5	6	32617086	C	1	0.0775194	1	1.01695e-07	1.28427e-06	L0		CD4+ T
HLA-DOB	6:32617098:G:A	8.683e-07	0.60692	0.124665	0.39396	6	32812763	32820466	ENSG00000241106		579	258	0.242349	16757.5	6	32617098	G	1	0.0775194	1	1.01695e-07	1.28427e-06	L0		CD4+ T
HLA-DOB	6:32617124:A:G	8.683e-07	0.60692	0.124665	0.39396	6	32812763	32820466	ENSG00000241106		579	258	0.242349	16757.5	6	32617124	A	1	0.0775194	1	1.01695e-07	1.28427e-06	L0		CD4+ T
HLA-DOB	6:32617743:T:A	8.683e-07	0.60692	0.124665	0.39396	6	32812763	32820466	ENSG00000241106		579	258	0.242349	16757.5	6	32617743	T	1	0.0775194	1	1.01695e-07	1.28427e-06	L0		CD4+ T
HLA-DOB	6:32618028:A:G	8.683e-07	0.60692	0.124665	0.39396	6	32812763	32820466	ENSG00000241106		579	258	0.242349	16757.5	6	32618028	A	1	0.0775194	1	1.01695e-07	1.28427e-06	L0		CD4+ T
HLA-DOB	6:32618066:C:G	8.683e-07	0.60692	0.124665	0.39396	6	32812763	32820466	ENSG00000241106		579	258	0.242349	16757.5	6	32618066	C	1	0.0775194	1	1.01695e-07	1.28427e-06	L0		CD4+ T
HLA-DOB	6:32618796:C:T	8.683e-07	0.60692	0.124665	0.39396	6	32812763	32820466	ENSG00000241106		579	258	0.242349	16757.5	6	32618796	C	1	0.0775194	1	1.01695e-07	1.28427e-06	L0		CD4+ T
HLA-DOB	6:32619649:A:G	8.68588e-07	0.607728	0.124833	0.393991	6	32812763	32820466	ENSG00000241106		579	258	0.242349	16757.5	6	32619649	A	1	0.0775194	1	1.01695e-07	1.28427e-06	L0		CD4+ T
HLA-DOB	6:32619648:C:T	8.68588e-07	0.607728	0.124833	0.393991	6	32812763	32820466	ENSG00000241106		579	258	0.242349	16757.5	6	32619648	C	1	0.0775194	1	1.01695e-07	1.28427e-06	L0		CD4+ T
HLA-DOB	6:32615066:A:T	8.73268e-07	0.607664	0.124846	0.394499	6	32812763	32820466	ENSG00000241106		579	258	0.242349	16757.5	6	32615066	A	1	0.0775194	1	1.01695e-07	1.28427e-06	L0		CD4+ T
HLA-DOB	6:32759227:A:G	8.7353e-07	0.357156	0.0733793	0.394527	6	32812763	32820466	ENSG00000241106		579	258	0.242349	16757.5	6	32759227	A	1	0.424419	0.307872	1.01695e-07	1.28427e-06	L0		CD4+ T
HLA-DOB	6:32599531:C:G	8.74942e-07	0.607954	0.124915	0.39468	6	32812763	32820466	ENSG00000241106		579	258	0.242349	16757.5	6	32599531	C	1	0.0813953	1	1.01695e-07	1.28427e-06	L0		CD4+ T
HLA-DOB	6:32623001:C:T	8.7548e-07	0.619141	0.127216	0.394738	6	32812763	32820466	ENSG00000241106		579	258	0.242349	16757.5	6	32623001	C	1	0.0775194	1	1.01695e-07	1.28427e-06	L0		CD4+ T
HLA-DOB	6:32619582:C:A	8.81451e-07	0.612828	0.125953	0.395381	6	32812763	32820466	ENSG00000241106		579	258	0.242349	16757.5	6	32619582	C	1	0.0775194	1	1.01695e-07	1.28427e-06	L0		CD4+ T
HLA-DOB	6:32602176:C:T	8.81978e-07	0.608195	0.125003	0.395437	6	32812763	32820466	ENSG00000241106		579	258	0.242349	16757.5	6	32602176	C	1	0.0775194	1	1.01695e-07	1.28427e-06	L0		CD4+ T
HLA-DOB	6:32628921:T:A	8.83799e-07	0.608164	0.125007	0.395633	6	32812763	32820466	ENSG00000241106		579	258	0.242349	16757.5	6	32628921	T	1	0.0775194	1	1.01695e-07	1.28427e-06	L0		CD4+ T
HLA-DOB	6:32599506:G:A	8.84151e-07	0.617885	0.127007	0.395671	6	32812763	32820466	ENSG00000241106		579	258	0.242349	16757.5	6	32599506	G	1	0.0775194	1	1.01695e-07	1.28427e-06	L0		CD4+ T
HLA-DOB	6:32457267:T:C	8.86853e-07	0.438696	0.0901853	0.39596	6	32812763	32820466	ENSG00000241106		579	258	0.242349	16757.5	6	32457267	T	1	0.156977	1	1.01695e-07	1.28427e-06	L0		CD4+ T
HLA-DOB	6:32244834:T:C	8.88834e-07	0.439532	0.0903651	0.396171	6	32812763	32820466	ENSG00000241106		579	258	0.242349	16757.5	6	32244834	T	1	0.160853	1	1.01695e-07	1.28427e-06	L0		CD4+ T
HLA-DOB	6:32446778:AAC:A	9.19705e-07	0.437071	0.089979	0.399423	6	32812763	32820466	ENSG00000241106		579	258	0.242349	16757.5	6	32446778	AAC	1	0.156977	1	1.01695e-07	1.28427e-06	L0		CD4+ T
HLA-DOB	6:32626262:G:A	9.24223e-07	0.388986	0.0800954	0.399892	6	32812763	32820466	ENSG00000241106		579	258	0.242349	16757.5	6	32626262	G	1	0.253876	0.322855	1.01695e-07	1.28427e-06	L0		CD4+ T
HLA-DOB	6:32618598:C:T	9.26024e-07	0.444031	0.0914364	0.400078	6	32812763	32820466	ENSG00000241106		579	258	0.242349	16757.5	6	32618598	C	1	0.197674	0.555316	1.01695e-07	1.28427e-06	L0		CD4+ T
HLA-DOB	6:32647080:G:C	9.52712e-07	0.598496	0.123382	0.402807	6	32812763	32820466	ENSG00000241106		579	258	0.242349	16757.5	6	32647080	G	1	0.0833333	1	1.01695e-07	1.28427e-06	L0		CD4+ T
HLA-DOB	6:32652832:CA:C	9.75328e-07	0.597885	0.123369	0.405075	6	32812763	32820466	ENSG00000241106		579	258	0.242349	16757.5	6	32652832	CA	1	0.0833333	1	1.01695e-07	1.28427e-06	L0		CD4+ T
HLA-DOB	6:33155212:TC:T	9.90004e-07	-0.359714	0.0742681	0.406524	6	32812763	32820466	ENSG00000241106		579	258	0.242349	16757.5	6	33155212	TC	1	0.242248	0.5012	1.01695e-07	1.28427e-06	L0		CD4+ T
HLA-DOB	6:33162449:C:G	1.01359e-06	-0.354028	0.073162	0.408819	6	32812763	32820466	ENSG00000241106		579	258	0.242349	16757.5	6	33162449	C	1	0.277132	0.439296	1.01695e-07	1.28427e-06	L0		CD4+ T
HLA-DOB	6:32643932:T:C	1.04895e-06	0.600979	0.124364	0.412183	6	32812763	32820466	ENSG00000241106		579	258	0.242349	16757.5	6	32643932	T	1	0.0794574	1	1.01695e-07	1.28427e-06	L0		CD4+ T
HLA-DOB	6:32643982:T:G	1.04895e-06	0.600979	0.124364	0.412183	6	32812763	32820466	ENSG00000241106		579	258	0.242349	16757.5	6	32643982	T	1	0.0794574	1	1.01695e-07	1.28427e-06	L0		CD4+ T
HLA-DOB	6:32644319:A:G	1.04895e-06	0.600979	0.124364	0.412183	6	32812763	32820466	ENSG00000241106		579	258	0.242349	16757.5	6	32644319	A	1	0.0794574	1	1.01695e-07	1.28427e-06	L0		CD4+ T
HLA-DOB	6:32643522:A:T	1.0491e-06	0.600967	0.124363	0.412198	6	32812763	32820466	ENSG00000241106		579	258	0.242349	16757.5	6	32643522	A	1	0.0794574	1	1.01695e-07	1.28427e-06	L0		CD4+ T
HLA-DOB	6:32645185:T:C	1.05468e-06	0.600785	0.124351	0.41272	6	32812763	32820466	ENSG00000241106		579	258	0.242349	16757.5	6	32645185	T	1	0.0794574	1	1.01695e-07	1.28427e-06	L0		CD4+ T
HLA-DOB	6:32643345:T:C	1.06831e-06	0.60238	0.124744	0.413988	6	32812763	32820466	ENSG00000241106		579	258	0.242349	16757.5	6	32643345	T	1	0.0794574	1	1.01695e-07	1.28427e-06	L0		CD4+ T
HLA-DOB	6:32643317:A:T	1.08417e-06	0.60214	0.124768	0.415447	6	32812763	32820466	ENSG00000241106		579	258	0.242349	16757.5	6	32643317	A	1	0.0794574	1	1.01695e-07	1.28427e-06	L0		CD4+ T
HLA-DOB	6:32761010:G:A	1.13423e-06	0.319368	0.0662942	0.41995	6	32812763	32820466	ENSG00000241106		579	258	0.242349	16757.5	6	32761010	G	1	0.496124	0.618329	1.01695e-07	1.28427e-06	L0		CD4+ T
HLA-DOB	6:33138044:T:TC	1.14863e-06	-0.361101	0.0749947	0.421216	6	32812763	32820466	ENSG00000241106		579	258	0.242349	16757.5	6	33138044	T	1	0.236434	0.605038	1.01695e-07	1.28427e-06	L0		CD4+ T
HLA-DOB	6:33138056:A:AG	1.14863e-06	-0.361101	0.0749947	0.421216	6	32812763	32820466	ENSG00000241106		579	258	0.242349	16757.5	6	33138056	A	1	0.236434	0.605038	1.01695e-07	1.28427e-06	L0		CD4+ T
HLA-DOB	6:33138058:A:AAG	1.14903e-06	-0.361101	0.0749957	0.42125	6	32812763	32820466	ENSG00000241106		579	258	0.242349	16757.5	6	33138058	A	1	0.236434	0.605038	1.01695e-07	1.28427e-06	L0		CD4+ T
HLA-DOB	6:32591382:C:T	1.16937e-06	0.470415	0.0977671	0.423018	6	32812763	32820466	ENSG00000241106		579	258	0.242349	16757.5	6	32591382	C	1	0.199612	0.440776	1.01695e-07	1.28427e-06	L0		CD4+ T
HLA-DOB	6:32591386:C:T	1.16937e-06	0.470415	0.0977671	0.423018	6	32812763	32820466	ENSG00000241106		579	258	0.242349	16757.5	6	32591386	C	1	0.199612	0.440776	1.01695e-07	1.28427e-06	L0		CD4+ T
HLA-DOB	6:32643438:C:T	1.17642e-06	0.58179	0.120943	0.423625	6	32812763	32820466	ENSG00000241106		579	258	0.242349	16757.5	6	32643438	C	1	0.0833333	1	1.01695e-07	1.28427e-06	L0		CD4+ T
HLA-DOB	6:33174235:AG:A	1.18293e-06	-0.400434	0.0832611	0.424182	6	32812763	32820466	ENSG00000241106		579	258	0.242349	16757.5	6	33174235	AG	1	0.168605	0.823464	1.01695e-07	1.28427e-06	L0		CD4+ T
HLA-DOB	6:33175359:G:A	1.18293e-06	-0.400434	0.0832611	0.424182	6	32812763	32820466	ENSG00000241106		579	258	0.242349	16757.5	6	33175359	G	1	0.168605	0.823464	1.01695e-07	1.28427e-06	L0		CD4+ T
HLA-DOB	6:33174385:C:A	1.19172e-06	-0.399895	0.0831736	0.424932	6	32812763	32820466	ENSG00000241106		579	258	0.242349	16757.5	6	33174385	C	1	0.168605	0.823464	1.01695e-07	1.28427e-06	L0		CD4+ T
HLA-DOB	6:32931918:CA:C	1.20005e-06	-0.321725	0.0669338	0.425639	6	32812763	32820466	ENSG00000241106		579	258	0.242349	16757.5	6	32931918	CA	1	0.45155	1	1.01695e-07	1.28427e-06	L0		CD4+ T
HLA-DOB	6:32413115:C:T	1.2279e-06	0.400531	0.0834056	0.427973	6	32812763	32820466	ENSG00000241106		579	258	0.242349	16757.5	6	32413115	C	1	0.187984	0.685323	1.01695e-07	1.28427e-06	L0		CD4+ T
HLA-DOB	6:32597939:G:T	1.24411e-06	0.617795	0.128716	0.429313	6	32812763	32820466	ENSG00000241106		579	258	0.242349	16757.5	6	32597939	G	1	0.0813953	1	1.01695e-07	1.28427e-06	L0		CD4+ T
HLA-DOB	6:33341901:CA:C	1.26338e-06	0.66115	0.137834	0.430889	6	32812763	32820466	ENSG00000241106		579	258	0.242349	16757.5	6	33341901	CA	1	0.0658915	1	1.01695e-07	1.28427e-06	L0		CD4+ T
LY86-AS1	6:6659129:C:G	2.79204e-31	-1.05079	0.0956524	1.7973e-10	6	6346465	6622771	ENSG00000216863		579	258	0.364169	4511.11	6	6659129	C	1	0.27907	0.642203	1.31804e-06	1.28427e-06	L2	0.395665	CD4+ T
LY86-AS1	6:6659104:T:TTACAACCCA	2.79924e-31	-1.05107	0.09568	1.79898e-10	6	6346465	6622771	ENSG00000216863		579	258	0.364169	4511.11	6	6659104	T	1	0.27907	0.642203	1.31804e-06	1.28427e-06	L2	0.396137	CD4+ T
LY86-AS1	6:6658920:C:CAA	3.93322e-30	-1.09657	0.101593	4.70964e-10	6	6346465	6622771	ENSG00000216863		579	258	0.364169	4511.11	6	6658920	C	1	0.267442	0.52552	1.31804e-06	1.28427e-06	L2	0.140212	CD4+ T
LY86-AS1	6:6652906:A:G	1.56703e-28	-1.02659	0.0976039	1.80209e-09	6	6346465	6622771	ENSG00000216863		579	258	0.364169	4511.11	6	6652906	A	1	0.263566	0.872936	1.31804e-06	1.28427e-06	L2	0.031786	CD4+ T
LY86-AS1	6:6659989:C:G	2.96127e-27	-0.978872	0.0951276	5.25537e-09	6	6346465	6622771	ENSG00000216863		579	258	0.364169	4511.11	6	6659989	C	1	0.263566	0.74861	1.31804e-06	1.28427e-06	L0	0.00956582	CD4+ T
LY86-AS1	6:6659360:C:G	3.12272e-27	-0.983344	0.0956011	5.35796e-09	6	6346465	6622771	ENSG00000216863		579	258	0.364169	4511.11	6	6659360	C	1	0.255814	0.743629	1.31804e-06	1.28427e-06	L0	0.0127309	CD4+ T
LY86-AS1	6:6659141:T:C	4.21336e-27	-0.908317	0.0885103	5.97552e-09	6	6346465	6622771	ENSG00000216863		579	258	0.364169	4511.11	6	6659141	T	1	0.463178	0.211147	1.31804e-06	1.28427e-06	L1	0.246328	CD4+ T
LY86-AS1	6:6660846:A:C	5.38112e-27	-0.960848	0.0938062	6.53231e-09	6	6346465	6622771	ENSG00000216863		579	258	0.364169	4511.11	6	6660846	A	1	0.261628	0.631921	1.31804e-06	1.28427e-06	L0	0.0104764	CD4+ T
LY86-AS1	6:6656254:T:C	2.42614e-26	-0.872025	0.0861469	1.13044e-08	6	6346465	6622771	ENSG00000216863		579	258	0.364169	4511.11	6	6656254	T	1	0.46124	0.259908	1.31804e-06	1.28427e-06	L1	0.0821317	CD4+ T
LY86-AS1	6:6659062:T:C	2.90554e-26	-0.885893	0.0876429	1.20717e-08	6	6346465	6622771	ENSG00000216863		579	258	0.364169	4511.11	6	6659062	T	1	0.459302	0.316101	1.31804e-06	1.28427e-06	L1	0.0773791	CD4+ T
LY86-AS1	6:6660268:A:G	5.7283e-26	-0.879393	0.0874762	1.5457e-08	6	6346465	6622771	ENSG00000216863		579	258	0.364169	4511.11	6	6660268	A	1	0.449612	0.453212	1.31804e-06	1.28427e-06	L1	0.0829163	CD4+ T
LY86-AS1	6:6660302:G:A	5.74076e-26	-0.879605	0.0874988	1.54692e-08	6	6346465	6622771	ENSG00000216863		579	258	0.364169	4511.11	6	6660302	G	1	0.449612	0.453212	1.31804e-06	1.28427e-06	L1	0.0823388	CD4+ T
LY86-AS1	6:6660648:G:A	8.59958e-26	-0.878043	0.0876307	1.79218e-08	6	6346465	6622771	ENSG00000216863		579	258	0.364169	4511.11	6	6660648	G	1	0.45155	0.45037	1.31804e-06	1.28427e-06	L1	0.067102	CD4+ T
LY86-AS1	6:6651790:T:C	6.40418e-25	-0.896041	0.0909344	3.72334e-08	6	6346465	6622771	ENSG00000216863		579	258	0.364169	4511.11	6	6651790	T	1	0.410853	0.197911	1.31804e-06	1.28427e-06	L0	0.00504792	CD4+ T
LY86-AS1	6:6650340:G:T	6.17708e-20	-0.819366	0.0928873	2.43258e-06	6	6346465	6622771	ENSG00000216863		579	258	0.364169	4511.11	6	6650340	G	1	0.44186	0.0772805	1.31804e-06	1.28427e-06	L0	0.0265881	CD4+ T
LY86-AS1	6:6649741:A:AAGG	6.27183e-19	-0.887022	0.103232	5.65775e-06	6	6346465	6622771	ENSG00000216863		579	258	0.364169	4511.11	6	6649741	A	1	0.296512	0.10233	1.31804e-06	1.28427e-06	L1	0.328273	CD4+ T
LY86	6:6651790:T:C	2.70609e-21	-0.825647	0.0905515	1.10013e-05	6	6588108	6654983	ENSG00000112799		579	258	0.304103	12784.3	6	6651790	T	1	0.410853	0.197911	0.0213976	1.28427e-06	L0		CD4+ T
LY86-AS1	6:6662342:TG:T	1.34285e-17	-0.908206	0.109714	1.72671e-05	6	6346465	6622771	ENSG00000216863		579	258	0.364169	4511.11	6	6662342	TG	1	0.195736	0.844488	1.31804e-06	1.28427e-06	L0	0.000121254	CD4+ T
LY86	6:6656254:T:C	1.41846e-20	-0.768826	0.0857842	1.8207e-05	6	6588108	6654983	ENSG00000112799		579	258	0.304103	12784.3	6	6656254	T	1	0.46124	0.259908	0.0213976	1.28427e-06	L1	0.161682	CD4+ T
LY86	6:6659141:T:C	2.12511e-20	-0.786523	0.0881377	2.05887e-05	6	6588108	6654983	ENSG00000112799		579	258	0.304103	12784.3	6	6659141	T	1	0.463178	0.211147	0.0213976	1.28427e-06	L1	0.209421	CD4+ T
LY86-AS1	6:6662953:C:T	2.60488e-17	-0.903314	0.110054	2.19792e-05	6	6346465	6622771	ENSG00000216863		579	258	0.364169	4511.11	6	6662953	C	1	0.195736	0.844488	1.31804e-06	1.28427e-06	L0	9.83198e-05	CD4+ T
LY86	6:6650339:G:GT	3.16078e-20	-0.805865	0.0906917	2.32306e-05	6	6588108	6654983	ENSG00000112799		579	258	0.304103	12784.3	6	6650339	G	1	0.472868	0.384415	0.0213976	1.28427e-06	L0		CD4+ T
LY86	6:6659062:T:C	4.3147e-20	-0.77288	0.0872739	2.55365e-05	6	6588108	6654983	ENSG00000112799		579	258	0.304103	12784.3	6	6659062	T	1	0.459302	0.316101	0.0213976	1.28427e-06	L1	0.117725	CD4+ T
LY86	6:6650340:G:T	5.88882e-20	-0.816345	0.0924962	2.80698e-05	6	6588108	6654983	ENSG00000112799		579	258	0.304103	12784.3	6	6650340	G	1	0.44186	0.0772805	0.0213976	1.28427e-06	L0		CD4+ T
LY86	6:6660302:G:A	7.4984e-20	-0.766943	0.0871304	3.021e-05	6	6588108	6654983	ENSG00000112799		579	258	0.304103	12784.3	6	6660302	G	1	0.449612	0.453212	0.0213976	1.28427e-06	L1	0.181433	CD4+ T
LY86	6:6660268:A:G	7.62535e-20	-0.766603	0.0871079	3.03647e-05	6	6588108	6654983	ENSG00000112799		579	258	0.304103	12784.3	6	6660268	A	1	0.449612	0.453212	0.0213976	1.28427e-06	L1	0.177971	CD4+ T
LY86	6:6660648:G:A	9.24689e-20	-0.766319	0.0872618	3.21983e-05	6	6588108	6654983	ENSG00000112799		579	258	0.304103	12784.3	6	6660648	G	1	0.45155	0.45037	0.0213976	1.28427e-06	L1	0.151635	CD4+ T
LY86-AS1	6:6662706:A:G	9.68172e-17	-0.769311	0.0953651	3.54527e-05	6	6346465	6622771	ENSG00000216863		579	258	0.364169	4511.11	6	6662706	A	1	0.343023	0.0529219	1.31804e-06	1.28427e-06	L0	0.000178714	CD4+ T
LY86-AS1	6:6662053:T:C	9.99646e-17	-0.759388	0.0941755	3.58681e-05	6	6346465	6622771	ENSG00000216863		579	258	0.364169	4511.11	6	6662053	T	1	0.343023	0.0529219	1.31804e-06	1.28427e-06	L0	0.000205496	CD4+ T
LY86-AS1	6:6663705:T:G	2.43321e-16	-0.76409	0.0959159	4.95905e-05	6	6346465	6622771	ENSG00000216863		579	258	0.364169	4511.11	6	6663705	T	1	0.344961	0.0392552	1.31804e-06	1.28427e-06	L0	0.000133738	CD4+ T
LY86-AS1	6:6663940:A:C	2.46405e-16	-0.764768	0.0960177	4.98186e-05	6	6346465	6622771	ENSG00000216863		579	258	0.364169	4511.11	6	6663940	A	1	0.344961	0.0392552	1.31804e-06	1.28427e-06	L0	0.000128733	CD4+ T
LY86-AS1	6:6663407:A:G	2.52382e-16	-0.764095	0.0959649	5.02553e-05	6	6346465	6622771	ENSG00000216863		579	258	0.364169	4511.11	6	6663407	A	1	0.344961	0.0392552	1.31804e-06	1.28427e-06	L0	0.000129968	CD4+ T
LY86-AS1	6:6650339:G:GT	1.1594e-15	-0.709651	0.0910752	8.7564e-05	6	6346465	6622771	ENSG00000216863		579	258	0.364169	4511.11	6	6650339	G	1	0.472868	0.384415	1.31804e-06	1.28427e-06	L0	0.00146929	CD4+ T
LY86-AS1	6:6648584:T:C	8.3292e-15	-0.772491	0.102116	0.000179551	6	6346465	6622771	ENSG00000216863		579	258	0.364169	4511.11	6	6648584	T	1	0.263566	0.42329	1.31804e-06	1.28427e-06	L0	0.000141966	CD4+ T
LY86-AS1	6:6669267:T:C	2.17913e-14	-0.721621	0.0968481	0.000254856	6	6346465	6622771	ENSG00000216863		579	258	0.364169	4511.11	6	6669267	T	1	0.346899	0.129934	1.31804e-06	1.28427e-06	L0	7.33701e-05	CD4+ T
LY86-AS1	6:6670508:T:C	2.21749e-14	-0.721298	0.0968318	0.000256481	6	6346465	6622771	ENSG00000216863		579	258	0.364169	4511.11	6	6670508	T	1	0.346899	0.129934	1.31804e-06	1.28427e-06	L0	7.292e-05	CD4+ T
LY86-AS1	6:6670610:T:A	2.21749e-14	-0.721298	0.0968318	0.000256481	6	6346465	6622771	ENSG00000216863		579	258	0.364169	4511.11	6	6670610	T	1	0.346899	0.129934	1.31804e-06	1.28427e-06	L0	7.292e-05	CD4+ T
LY86-AS1	6:6674360:G:T	5.7074e-14	-0.690784	0.0941755	0.000361888	6	6346465	6622771	ENSG00000216863		579	258	0.364169	4511.11	6	6674360	G	1	0.434109	1	1.31804e-06	1.28427e-06	L0	0.00010302	CD4+ T
LY86-AS1	6:6644305:C:T	5.99063e-14	-0.731695	0.0998332	0.000368327	6	6346465	6622771	ENSG00000216863		579	258	0.364169	4511.11	6	6644305	C	1	0.273256	0.755769	1.31804e-06	1.28427e-06	L0	0.000159288	CD4+ T
LY86-AS1	6:6644650:CA:C	1.71832e-13	-0.721759	0.10025	0.000540616	6	6346465	6622771	ENSG00000216863		579	258	0.364169	4511.11	6	6644650	CA	1	0.271318	0.874998	1.31804e-06	1.28427e-06	L0	8.58179e-05	CD4+ T
LY86-AS1	6:6671638:G:A	2.39248e-13	-0.687924	0.096101	0.000609869	6	6346465	6622771	ENSG00000216863		579	258	0.364169	4511.11	6	6671638	G	1	0.352713	0.219033	1.31804e-06	1.28427e-06	L0	5.4466e-05	CD4+ T
LY86-AS1	6:6643424:A:G	3.27555e-13	-0.709048	0.0996005	0.000683789	6	6346465	6622771	ENSG00000216863		579	258	0.364169	4511.11	6	6643424	A	1	0.271318	0.874998	1.31804e-06	1.28427e-06	L0	7.21299e-05	CD4+ T
LY86-AS1	6:6640408:T:A	3.59314e-13	-0.676322	0.0951592	0.000707225	6	6346465	6622771	ENSG00000216863		579	258	0.364169	4511.11	6	6640408	T	1	0.312016	0.663224	1.31804e-06	1.28427e-06	L0	6.33346e-05	CD4+ T
LY86-AS1	6:6669286:T:C	5.59338e-13	-0.629578	0.0892867	0.000830905	6	6346465	6622771	ENSG00000216863		579	258	0.364169	4511.11	6	6669286	T	1	0.472868	0.263355	1.31804e-06	1.28427e-06	L0	6.9033e-06	CD4+ T
LY86-AS1	6:6637444:C:T	1.21274e-12	-0.666973	0.0959412	0.0011014	6	6346465	6622771	ENSG00000216863		579	258	0.364169	4511.11	6	6637444	C	1	0.29845	0.881904	1.31804e-06	1.28427e-06	L0	3.77458e-05	CD4+ T
LY86-AS1	6:6636892:CAAA:C	1.57415e-12	-0.663553	0.0959161	0.00121115	6	6346465	6622771	ENSG00000216863		579	258	0.364169	4511.11	6	6636892	CAAA	1	0.300388	0.768393	1.31804e-06	1.28427e-06	L0	3.14202e-05	CD4+ T
LY86-AS1	6:6647968:TACACACACACAC:T	1.78557e-12	-0.683307	0.0990065	0.00126803	6	6346465	6622771	ENSG00000216863		579	258	0.364169	4511.11	6	6647968	TACACACACACAC	1	0.290698	0.880679	1.31804e-06	1.28427e-06	L0	0.000230771	CD4+ T
LY86-AS1	6:6648151:G:A	2.01694e-12	-0.69382	0.100762	0.00132556	6	6346465	6622771	ENSG00000216863		579	258	0.364169	4511.11	6	6648151	G	1	0.284884	0.445293	1.31804e-06	1.28427e-06	L0	0.000122612	CD4+ T
LY86	6:6652906:A:G	2.07601e-14	-0.724752	0.097193	0.00136508	6	6588108	6654983	ENSG00000112799		579	258	0.304103	12784.3	6	6652906	A	1	0.263566	0.872936	0.0213976	1.28427e-06	L0		CD4+ T
LY86-AS1	6:6637577:G:C	4.67884e-12	-0.649777	0.095913	0.00180088	6	6346465	6622771	ENSG00000216863		579	258	0.364169	4511.11	6	6637577	G	1	0.296512	1	1.31804e-06	1.28427e-06	L0	3.57377e-05	CD4+ T
LY86	6:6659989:C:G	5.26219e-14	-0.695765	0.0947271	0.00181132	6	6588108	6654983	ENSG00000112799		579	258	0.304103	12784.3	6	6659989	C	1	0.263566	0.74861	0.0213976	1.28427e-06	L0	6.41518e-06	CD4+ T
LY86-AS1	6:6646733:C:T	5.04476e-12	-0.66714	0.0986221	0.00185094	6	6346465	6622771	ENSG00000216863		579	258	0.364169	4511.11	6	6646733	C	1	0.292636	0.45151	1.31804e-06	1.28427e-06	L0	7.54756e-05	CD4+ T
LY86	6:6649741:A:AAGG	5.92894e-14	-0.753552	0.102798	0.00187824	6	6588108	6654983	ENSG00000112799		579	258	0.304103	12784.3	6	6649741	A	1	0.296512	0.10233	0.0213976	1.28427e-06	L0		CD4+ T
LY86-AS1	6:6644625:G:A	6.47279e-12	-0.65697	0.0975999	0.00202682	6	6346465	6622771	ENSG00000216863		579	258	0.364169	4511.11	6	6644625	G	1	0.300388	0.55571	1.31804e-06	1.28427e-06	L0	6.52648e-05	CD4+ T
LY86	6:6660846:A:C	7.96169e-14	-0.681385	0.0934113	0.0020544	6	6588108	6654983	ENSG00000112799		579	258	0.304103	12784.3	6	6660846	A	1	0.261628	0.631921	0.0213976	1.28427e-06	L0	6.20163e-06	CD4+ T
LY86	6:6659360:C:G	8.37909e-14	-0.693827	0.0951986	0.00208657	6	6588108	6654983	ENSG00000112799		579	258	0.304103	12784.3	6	6659360	C	1	0.255814	0.743629	0.0213976	1.28427e-06	L0	4.66741e-06	CD4+ T
LY86-AS1	6:6644230:G:A	7.74746e-12	-0.654911	0.0976447	0.00216394	6	6346465	6622771	ENSG00000216863		579	258	0.364169	4511.11	6	6644230	G	1	0.300388	0.55571	1.31804e-06	1.28427e-06	L0	6.24085e-05	CD4+ T
LY86-AS1	6:6640802:G:A	1.05344e-11	-0.646495	0.0969908	0.00242016	6	6346465	6622771	ENSG00000216863		579	258	0.364169	4511.11	6	6640802	G	1	0.300388	0.55571	1.31804e-06	1.28427e-06	L0	6.17546e-05	CD4+ T
LY86-AS1	6:6637762:G:A	1.38003e-11	-0.663732	0.100129	0.00267025	6	6346465	6622771	ENSG00000216863		579	258	0.364169	4511.11	6	6637762	G	1	0.286822	0.364652	1.31804e-06	1.28427e-06	L0	2.57537e-05	CD4+ T
LY86-AS1	6:6638586:ACAGAACATTCC:A	1.41383e-11	-0.66315	0.100091	0.00269389	6	6346465	6622771	ENSG00000216863		579	258	0.364169	4511.11	6	6638586	ACAGAACATTCC	1	0.286822	0.364652	1.31804e-06	1.28427e-06	L0	2.51608e-05	CD4+ T
LY86-AS1	6:6639312:T:A	1.56046e-11	-0.660973	0.0999661	0.00279245	6	6346465	6622771	ENSG00000216863		579	258	0.364169	4511.11	6	6639312	T	1	0.28876	0.362752	1.31804e-06	1.28427e-06	L0	2.28363e-05	CD4+ T
LY86-AS1	6:6639336:A:C	1.56046e-11	-0.660973	0.0999661	0.00279245	6	6346465	6622771	ENSG00000216863		579	258	0.364169	4511.11	6	6639336	A	1	0.28876	0.362752	1.31804e-06	1.28427e-06	L0	2.28363e-05	CD4+ T
LY86-AS1	6:6639192:T:C	1.5615e-11	-0.660964	0.099966	0.00279313	6	6346465	6622771	ENSG00000216863		579	258	0.364169	4511.11	6	6639192	T	1	0.28876	0.362752	1.31804e-06	1.28427e-06	L0	2.28361e-05	CD4+ T
LY86-AS1	6:6638210:A:G	1.60572e-11	-0.660923	0.100018	0.00282168	6	6346465	6622771	ENSG00000216863		579	258	0.364169	4511.11	6	6638210	A	1	0.28876	0.362752	1.31804e-06	1.28427e-06	L0	2.25052e-05	CD4+ T
LY86-AS1	6:6639141:C:T	1.6074e-11	-0.660768	0.0999964	0.00282276	6	6346465	6622771	ENSG00000216863		579	258	0.364169	4511.11	6	6639141	C	1	0.28876	0.362752	1.31804e-06	1.28427e-06	L0	2.25344e-05	CD4+ T
LY86-AS1	6:6639132:G:T	1.60847e-11	-0.660758	0.0999964	0.00282344	6	6346465	6622771	ENSG00000216863		579	258	0.364169	4511.11	6	6639132	G	1	0.28876	0.362752	1.31804e-06	1.28427e-06	L0	2.25342e-05	CD4+ T
LY86-AS1	6:6638893:A:G	1.61009e-11	-0.660754	0.0999978	0.00282448	6	6346465	6622771	ENSG00000216863		579	258	0.364169	4511.11	6	6638893	A	1	0.28876	0.362752	1.31804e-06	1.28427e-06	L0	2.25602e-05	CD4+ T
LY86-AS1	6:6639716:A:C	1.7976e-11	-0.650261	0.0986354	0.00294009	6	6346465	6622771	ENSG00000216863		579	258	0.364169	4511.11	6	6639716	A	1	0.300388	0.237767	1.31804e-06	1.28427e-06	L0	1.08476e-05	CD4+ T
LY86	6:6659129:C:G	3.33996e-13	-0.677842	0.0952497	0.00317732	6	6588108	6654983	ENSG00000112799		579	258	0.304103	12784.3	6	6659129	C	1	0.27907	0.642203	0.0213976	1.28427e-06	L0	1.50798e-06	CD4+ T
LY86	6:6659104:T:TTACAACCCA	3.34311e-13	-0.678027	0.0952772	0.00317823	6	6588108	6654983	ENSG00000112799		579	258	0.304103	12784.3	6	6659104	T	1	0.27907	0.642203	0.0213976	1.28427e-06	L0	1.51688e-06	CD4+ T
LY86-AS1	6:6672367:A:G	3.0042e-11	-0.640189	0.0981647	0.00354473	6	6346465	6622771	ENSG00000216863		579	258	0.364169	4511.11	6	6672367	A	1	0.358527	0.420167	1.31804e-06	1.28427e-06	L0	2.80432e-05	CD4+ T
LY86-AS1	6:6639628:C:T	3.60272e-11	-0.652837	0.100494	0.00378719	6	6346465	6622771	ENSG00000216863		579	258	0.364169	4511.11	6	6639628	C	1	0.286822	0.364652	1.31804e-06	1.28427e-06	L0	1.94904e-05	CD4+ T
LY86-AS1	6:6672407:C:T	7.57198e-11	-0.585185	0.0915553	0.00496353	6	6346465	6622771	ENSG00000216863		579	258	0.364169	4511.11	6	6672407	C	1	0.486434	0.7084	1.31804e-06	1.28427e-06	L0	4.74252e-06	CD4+ T
LY86	6:6658920:C:CAA	3.42805e-12	-0.689539	0.101165	0.00645062	6	6588108	6654983	ENSG00000112799		579	258	0.304103	12784.3	6	6658920	C	1	0.267442	0.52552	0.0213976	1.28427e-06	L0	2.87358e-07	CD4+ T
LY86	6:6674360:G:T	5.87426e-12	-0.63247	0.093779	0.00759859	6	6588108	6654983	ENSG00000112799		579	258	0.304103	12784.3	6	6674360	G	1	0.434109	1	0.0213976	1.28427e-06	L0	3.08704e-05	CD4+ T
LY86-AS1	6:6633919:C:CA	2.85213e-10	-0.596835	0.0962661	0.0080452	6	6346465	6622771	ENSG00000216863		579	258	0.364169	4511.11	6	6633919	C	1	0.302326	1	1.31804e-06	1.28427e-06	L0	2.11281e-05	CD4+ T
LY86-AS1	6:6633972:T:C	3.42606e-10	-0.593711	0.0961815	0.00860071	6	6346465	6622771	ENSG00000216863		579	258	0.364169	4511.11	6	6633972	T	1	0.304264	0.883416	1.31804e-06	1.28427e-06	L0	1.88281e-05	CD4+ T
LY86-AS1	6:6678649:C:T	6.13803e-10	-0.557139	0.0915446	0.0106354	6	6346465	6622771	ENSG00000216863		579	258	0.364169	4511.11	6	6678649	C	1	0.362403	0.78783	1.31804e-06	1.28427e-06	L0	5.83867e-06	CD4+ T
LY86-AS1	6:6633892:T:TTGTG	6.49989e-10	-0.586132	0.0964447	0.0108596	6	6346465	6622771	ENSG00000216863		579	258	0.364169	4511.11	6	6633892	T	1	0.304264	0.883416	1.31804e-06	1.28427e-06	L0	1.79223e-05	CD4+ T
LY86	6:6662342:TG:T	2.65512e-11	-0.71437	0.109252	0.0120215	6	6588108	6654983	ENSG00000112799		579	258	0.304103	12784.3	6	6662342	TG	1	0.195736	0.844488	0.0213976	1.28427e-06	L0	5.50626e-07	CD4+ T
LY86	6:6662953:C:T	3.12653e-11	-0.714095	0.10959	0.0126341	6	6588108	6654983	ENSG00000112799		579	258	0.304103	12784.3	6	6662953	C	1	0.195736	0.844488	0.0213976	1.28427e-06	L0	5.32152e-07	CD4+ T
LY86-AS1	6:6674299:A:G	9.8633e-10	-0.576455	0.0958465	0.0126407	6	6346465	6622771	ENSG00000216863		579	258	0.364169	4511.11	6	6674299	A	1	0.488372	0.618089	1.31804e-06	1.28427e-06	L0	3.3554e-06	CD4+ T
LY86-AS1	6:6631763:A:G	1.0486e-09	-0.547267	0.0911347	0.0129256	6	6346465	6622771	ENSG00000216863		579	258	0.364169	4511.11	6	6631763	A	1	0.372093	0.894614	1.31804e-06	1.28427e-06	L0	2.25808e-05	CD4+ T
LY86	6:6679939:C:CAGTT	3.96324e-11	-0.573305	0.088433	0.0135789	6	6588108	6654983	ENSG00000112799		579	258	0.304103	12784.3	6	6679939	C	1	0.455426	0.900514	0.0213976	1.28427e-06	L0	1.48097e-05	CD4+ T
LY86-AS1	6:6647353:C:T	1.30149e-09	-0.573416	0.0960167	0.0139837	6	6346465	6622771	ENSG00000216863		579	258	0.364169	4511.11	6	6647353	C	1	0.337209	0.578582	1.31804e-06	1.28427e-06	L0	7.64772e-05	CD4+ T
LY86-AS1	6:6637628:C:A	1.81728e-09	-0.544822	0.0920203	0.0157914	6	6346465	6622771	ENSG00000216863		579	258	0.364169	4511.11	6	6637628	C	1	0.352713	1	1.31804e-06	1.28427e-06	L0	8.47531e-06	CD4+ T
LY86	6:6678933:G:A	1.00286e-10	-0.572158	0.0900823	0.0180084	6	6588108	6654983	ENSG00000112799		579	258	0.304103	12784.3	6	6678933	G	1	0.434109	1	0.0213976	1.28427e-06	L0	1.7424e-05	CD4+ T
LY86-AS1	6:6672664:G:A	3.12939e-09	-0.675642	0.115772	0.0192476	6	6346465	6622771	ENSG00000216863		579	258	0.364169	4511.11	6	6672664	G	1	0.23062	0.603374	1.31804e-06	1.28427e-06	L0	0.000287006	CD4+ T
LY86-AS1	6:6638655:AT:A	4.51556e-09	-0.57781	0.0999999	0.0219974	6	6346465	6622771	ENSG00000216863		579	258	0.364169	4511.11	6	6638655	AT	1	0.302326	0.375224	1.31804e-06	1.28427e-06	L0	9.28576e-06	CD4+ T
LY86	6:6678649:C:T	1.95849e-10	-0.570187	0.0911592	0.0220735	6	6588108	6654983	ENSG00000112799		579	258	0.304103	12784.3	6	6678649	C	1	0.362403	0.78783	0.0213976	1.28427e-06	L0	6.72162e-06	CD4+ T
LY86-AS1	6:6722259:G:A	4.60234e-09	0.523066	0.0905729	0.0221504	6	6346465	6622771	ENSG00000216863		579	258	0.364169	4511.11	6	6722259	G	1	0.29845	0.553119	1.31804e-06	1.28427e-06	L0	1.14918e-05	CD4+ T
LY86-AS1	6:6722434:G:A	4.76962e-09	0.533628	0.0924926	0.0224402	6	6346465	6622771	ENSG00000216863		579	258	0.364169	4511.11	6	6722434	G	1	0.29845	0.553119	1.31804e-06	1.28427e-06	L0	1.15094e-05	CD4+ T
LY86-AS1	6:6637004:G:GT	4.9193e-09	0.537706	0.093279	0.0226942	6	6346465	6622771	ENSG00000216863		579	258	0.364169	4511.11	6	6637004	G	1	0.366279	0.505424	1.31804e-06	1.28427e-06	L0	3.61187e-06	CD4+ T
LY86	6:6662706:A:G	2.57318e-10	-0.590194	0.0949636	0.0239841	6	6588108	6654983	ENSG00000112799		579	258	0.304103	12784.3	6	6662706	A	1	0.343023	0.0529219	0.0213976	1.28427e-06	L0	5.49025e-06	CD4+ T
LY86	6:6662053:T:C	2.58794e-10	-0.582753	0.093779	0.0240258	6	6588108	6654983	ENSG00000112799		579	258	0.304103	12784.3	6	6662053	T	1	0.343023	0.0529219	0.0213976	1.28427e-06	L0	6.13339e-06	CD4+ T
LY86	6:6674299:A:G	2.93122e-10	-0.591347	0.095443	0.0249533	6	6588108	6654983	ENSG00000112799		579	258	0.304103	12784.3	6	6674299	A	1	0.488372	0.618089	0.0213976	1.28427e-06	L0	1.43146e-06	CD4+ T
LY86	6:6669267:T:C	3.87956e-10	-0.593534	0.0964404	0.0271736	6	6588108	6654983	ENSG00000112799		579	258	0.304103	12784.3	6	6669267	T	1	0.346899	0.129934	0.0213976	1.28427e-06	L0	2.9516e-06	CD4+ T
LY86	6:6670508:T:C	3.98232e-10	-0.59306	0.0964242	0.0273905	6	6588108	6654983	ENSG00000112799		579	258	0.304103	12784.3	6	6670508	T	1	0.346899	0.129934	0.0213976	1.28427e-06	L0	2.91301e-06	CD4+ T
LY86	6:6670610:T:A	3.98232e-10	-0.59306	0.0964242	0.0273905	6	6588108	6654983	ENSG00000112799		579	258	0.304103	12784.3	6	6670610	T	1	0.346899	0.129934	0.0213976	1.28427e-06	L0	2.91301e-06	CD4+ T
LY86	6:6663705:T:G	4.09749e-10	-0.587046	0.095512	0.027629	6	6588108	6654983	ENSG00000112799		579	258	0.304103	12784.3	6	6663705	T	1	0.344961	0.0392552	0.0213976	1.28427e-06	L0	4.33831e-06	CD4+ T
LY86	6:6663407:A:G	4.26e-10	-0.586795	0.0955609	0.0279578	6	6588108	6654983	ENSG00000112799		579	258	0.304103	12784.3	6	6663407	A	1	0.344961	0.0392552	0.0213976	1.28427e-06	L0	4.09344e-06	CD4+ T
LY86	6:6663940:A:C	4.39713e-10	-0.586667	0.0956135	0.0282284	6	6588108	6654983	ENSG00000112799		579	258	0.304103	12784.3	6	6663940	A	1	0.344961	0.0392552	0.0213976	1.28427e-06	L0	3.9886e-06	CD4+ T
LY86-AS1	6:6685962:A:G	9.55724e-09	0.7083	0.125191	0.0289034	6	6346465	6622771	ENSG00000216863		579	258	0.364169	4511.11	6	6685962	A	1	0.178295	0.0896611	1.31804e-06	1.28427e-06	L0	1.35947e-05	CD4+ T
LY86-AS1	6:6722192:A:C	9.82365e-09	0.531244	0.0939705	0.0291942	6	6346465	6622771	ENSG00000216863		579	258	0.364169	4511.11	6	6722192	A	1	0.292636	0.765028	1.31804e-06	1.28427e-06	L0	9.94819e-06	CD4+ T
LY86-AS1	6:6714095:A:AAAAAC	1.05643e-08	0.582385	0.103232	0.0299774	6	6346465	6622771	ENSG00000216863		579	258	0.364169	4511.11	6	6714095	A	1	0.238372	0.168222	1.31804e-06	1.28427e-06	L0	4.14723e-06	CD4+ T
LY86-AS1	6:6648103:C:G	1.32775e-08	-0.520191	0.0928225	0.0325795	6	6346465	6622771	ENSG00000216863		579	258	0.364169	4511.11	6	6648103	C	1	0.476744	0.264413	1.31804e-06	1.28427e-06	L0	1.60722e-05	CD4+ T
LY86	6:6682429:A:C	7.13584e-10	-0.529057	0.0872551	0.0327063	6	6588108	6654983	ENSG00000112799		579	258	0.304103	12784.3	6	6682429	A	1	0.455426	0.707624	0.0213976	1.28427e-06	L0	5.57318e-06	CD4+ T
LY86-AS1	6:6645493:A:G	1.39219e-08	-0.516164	0.092232	0.0331466	6	6346465	6622771	ENSG00000216863		579	258	0.364169	4511.11	6	6645493	A	1	0.468992	0.170502	1.31804e-06	1.28427e-06	L0	1.61784e-05	CD4+ T
LY86-AS1	6:6714179:G:C	1.48755e-08	0.572692	0.102532	0.033956	6	6346465	6622771	ENSG00000216863		579	258	0.364169	4511.11	6	6714179	G	1	0.242248	0.179149	1.31804e-06	1.28427e-06	L0	3.67252e-06	CD4+ T
LY86-AS1	6:6714812:G:C	1.49477e-08	0.572603	0.102531	0.034016	6	6346465	6622771	ENSG00000216863		579	258	0.364169	4511.11	6	6714812	G	1	0.242248	0.179149	1.31804e-06	1.28427e-06	L0	3.67191e-06	CD4+ T
LY86-AS1	6:6714317:A:G	1.49495e-08	0.572621	0.102535	0.0340175	6	6346465	6622771	ENSG00000216863		579	258	0.364169	4511.11	6	6714317	A	1	0.242248	0.179149	1.31804e-06	1.28427e-06	L0	3.67189e-06	CD4+ T
LY86	6:6614200:T:C	1.08732e-09	-0.488708	0.0814579	0.0371753	6	6588108	6654983	ENSG00000112799		579	258	0.304103	12784.3	6	6614200	T	1	0.408915	0.519253	0.0213976	1.28427e-06	L0		CD4+ T
LY86-AS1	6:6710267:A:G	2.23576e-08	0.563485	0.102117	0.0393872	6	6346465	6622771	ENSG00000216863		579	258	0.364169	4511.11	6	6710267	A	1	0.242248	0.179149	1.31804e-06	1.28427e-06	L0	3.0354e-06	CD4+ T
LY86-AS1	6:6708435:A:T	2.2929e-08	0.565604	0.10258	0.0397508	6	6346465	6622771	ENSG00000216863		579	258	0.364169	4511.11	6	6708435	A	1	0.242248	0.179149	1.31804e-06	1.28427e-06	L0	3.08604e-06	CD4+ T
LY86-AS1	6:6708600:CAAA:C	2.41209e-08	0.563667	0.102386	0.0404911	6	6346465	6622771	ENSG00000216863		579	258	0.364169	4511.11	6	6708600	CAAA	1	0.242248	0.179149	1.31804e-06	1.28427e-06	L0	3.02917e-06	CD4+ T
LY86-AS1	6:6708615:A:ATT	2.41209e-08	0.563667	0.102386	0.0404911	6	6346465	6622771	ENSG00000216863		579	258	0.364169	4511.11	6	6708615	A	1	0.242248	0.179149	1.31804e-06	1.28427e-06	L0	3.02917e-06	CD4+ T
LY86-AS1	6:6605528:C:G	2.49664e-08	-0.634335	0.115342	0.0410023	6	6346465	6622771	ENSG00000216863		579	258	0.364169	4511.11	6	6605528	C	1	0.187984	1	1.31804e-06	1.28427e-06	L0		CD4+ T
LY86-AS1	6:6708885:T:C	2.52001e-08	0.562319	0.102277	0.0411416	6	6346465	6622771	ENSG00000216863		579	258	0.364169	4511.11	6	6708885	T	1	0.242248	0.179149	1.31804e-06	1.28427e-06	L0	3.01759e-06	CD4+ T
LY86-AS1	6:6605994:C:T	2.52101e-08	-0.634205	0.115353	0.0411476	6	6346465	6622771	ENSG00000216863		579	258	0.364169	4511.11	6	6605994	C	1	0.187984	1	1.31804e-06	1.28427e-06	L0		CD4+ T
LY86	6:6671638:G:A	1.54249e-09	-0.569007	0.0956964	0.0413463	6	6588108	6654983	ENSG00000112799		579	258	0.304103	12784.3	6	6671638	G	1	0.352713	0.219033	0.0213976	1.28427e-06	L0	8.72764e-07	CD4+ T
LY86-AS1	6:6693210:A:C	3.01848e-08	0.680119	0.124388	0.0439364	6	6346465	6622771	ENSG00000216863		579	258	0.364169	4511.11	6	6693210	A	1	0.182171	0.0619424	1.31804e-06	1.28427e-06	L0	6.80182e-06	CD4+ T
LY86	6:6621729:G:A	1.88899e-09	-0.506714	0.0856706	0.0439744	6	6588108	6654983	ENSG00000112799		579	258	0.304103	12784.3	6	6621729	G	1	0.416667	0.442189	0.0213976	1.28427e-06	L0		CD4+ T
LY86	6:6613459:T:C	2.54841e-09	-0.490097	0.0835183	0.0481665	6	6588108	6654983	ENSG00000112799		579	258	0.304103	12784.3	6	6613459	T	1	0.408915	0.519253	0.0213976	1.28427e-06	L0		CD4+ T
LY86-AS1	6:6711489:AGAGATGCATC:A	4.19772e-08	0.552149	0.102024	0.0495424	6	6346465	6622771	ENSG00000216863		579	258	0.364169	4511.11	6	6711489	AGAGATGCATC	1	0.242248	0.179149	1.31804e-06	1.28427e-06	L0	3.01272e-06	CD4+ T
LY86-AS1	6:6640597:T:C	4.86479e-08	-0.50113	0.0930294	0.0522755	6	6346465	6622771	ENSG00000216863		579	258	0.364169	4511.11	6	6640597	T	1	0.389535	0.298316	1.31804e-06	1.28427e-06	L0		CD4+ T
LY86	6:6616547:G:A	3.54899e-09	-0.484248	0.0832585	0.0532702	6	6588108	6654983	ENSG00000112799		579	258	0.304103	12784.3	6	6616547	G	1	0.406977	0.605734	0.0213976	1.28427e-06	L0		CD4+ T
LY86-AS1	6:6678933:G:A	6.04788e-08	-0.483929	0.0904632	0.0565875	6	6346465	6622771	ENSG00000216863		579	258	0.364169	4511.11	6	6678933	G	1	0.434109	1	1.31804e-06	1.28427e-06	L0		CD4+ T
LY86	6:6680277:T:C	5.93211e-09	-0.510841	0.0890801	0.062277	6	6588108	6654983	ENSG00000112799		579	258	0.304103	12784.3	6	6680277	T	1	0.377907	0.42712	0.0213976	1.28427e-06	L0		CD4+ T
LY86	6:6616357:T:C	6.30261e-09	-0.477381	0.0833864	0.063435	6	6588108	6654983	ENSG00000112799		579	258	0.304103	12784.3	6	6616357	T	1	0.410853	0.522234	0.0213976	1.28427e-06	L0		CD4+ T
LY86-AS1	6:6677651:A:T	8.43634e-08	-0.520834	0.0984225	0.0638776	6	6346465	6622771	ENSG00000216863		579	258	0.364169	4511.11	6	6677651	A	1	0.302326	1	1.31804e-06	1.28427e-06	L0		CD4+ T
LY86-AS1	6:6642362:A:G	8.70729e-08	-0.488333	0.0923768	0.064617	6	6346465	6622771	ENSG00000216863		579	258	0.364169	4511.11	6	6642362	A	1	0.430233	0.0573684	1.31804e-06	1.28427e-06	L0		CD4+ T
LY86-AS1	6:6621275:C:T	1.08773e-07	-0.461097	0.0878718	0.0700693	6	6346465	6622771	ENSG00000216863		579	258	0.364169	4511.11	6	6621275	C	1	0.472868	0.901138	1.31804e-06	1.28427e-06	L0		CD4+ T
LY86	6:6621275:C:T	9.49427e-09	-0.49516	0.0875019	0.0718517	6	6588108	6654983	ENSG00000112799		579	258	0.304103	12784.3	6	6621275	C	1	0.472868	0.901138	0.0213976	1.28427e-06	L0		CD4+ T
LY86-AS1	6:6647968:TACAC:T	1.20697e-07	0.740369	0.141587	0.0727736	6	6346465	6622771	ENSG00000216863		579	258	0.364169	4511.11	6	6647968	TACAC	1	0.100775	0.15438	1.31804e-06	1.28427e-06	L0		CD4+ T
LY86-AS1	6:6679939:C:CAGTT	1.23306e-07	-0.464042	0.0888069	0.0733423	6	6346465	6622771	ENSG00000216863		579	258	0.364169	4511.11	6	6679939	C	1	0.455426	0.900514	1.31804e-06	1.28427e-06	L0		CD4+ T
LY86-AS1	6:6680277:T:C	2.08601e-07	-0.459063	0.0894568	0.0888098	6	6346465	6622771	ENSG00000216863		579	258	0.364169	4511.11	6	6680277	T	1	0.377907	0.42712	1.31804e-06	1.28427e-06	L0		CD4+ T
LY86	6:6672367:A:G	2.96466e-08	-0.534774	0.0977514	0.101577	6	6588108	6654983	ENSG00000112799		579	258	0.304103	12784.3	6	6672367	A	1	0.358527	0.420167	0.0213976	1.28427e-06	L0		CD4+ T
LY86	6:6704312:CA:C	4.80674e-08	0.499635	0.0927165	0.11765	6	6588108	6654983	ENSG00000112799		579	258	0.304103	12784.3	6	6704312	CA	1	0.341085	0.0976749	0.0213976	1.28427e-06	L0		CD4+ T
LY86-AS1	6:6680038:C:CAAAAAAA	5.23241e-07	-0.492331	0.0991897	0.124091	6	6346465	6622771	ENSG00000216863		579	258	0.364169	4511.11	6	6680038	C	1	0.302326	0.767718	1.31804e-06	1.28427e-06	L0		CD4+ T
LY86-AS1	6:6708432:A:AT	6.83954e-07	0.503455	0.102464	0.136779	6	6346465	6622771	ENSG00000216863		579	258	0.364169	4511.11	6	6708432	A	1	0.25	0.323094	1.31804e-06	1.28427e-06	L0		CD4+ T
LY86-AS1	6:6642562:G:A	8.17017e-07	-0.450633	0.0923441	0.145903	6	6346465	6622771	ENSG00000216863		579	258	0.364169	4511.11	6	6642562	G	1	0.47093	0.0813324	1.31804e-06	1.28427e-06	L0		CD4+ T
LY86	6:6637628:C:A	1.14651e-07	-0.479984	0.0916329	0.15322	6	6588108	6654983	ENSG00000112799		579	258	0.304103	12784.3	6	6637628	C	1	0.352713	1	0.0213976	1.28427e-06	L0		CD4+ T
LY86-AS1	6:6726033:T:C	9.95387e-07	0.442802	0.0914424	0.156748	6	6346465	6622771	ENSG00000216863		579	258	0.364169	4511.11	6	6726033	T	1	0.5	0.45486	1.31804e-06	1.28427e-06	L0		CD4+ T
LY86	6:6669286:T:C	1.4043e-07	-0.462541	0.0889108	0.162955	6	6588108	6654983	ENSG00000112799		579	258	0.304103	12784.3	6	6669286	T	1	0.472868	0.263355	0.0213976	1.28427e-06	L0		CD4+ T
LY86-AS1	6:6672938:G:A	1.22728e-06	-1.04982	0.218607	0.169123	6	6346465	6622771	ENSG00000216863		579	258	0.364169	4511.11	6	6672938	G	1	0.0503876	1	1.31804e-06	1.28427e-06	L0		CD4+ T
LY86	6:6648584:T:C	1.87806e-07	-0.523736	0.101686	0.177991	6	6588108	6654983	ENSG00000112799		579	258	0.304103	12784.3	6	6648584	T	1	0.263566	0.42329	0.0213976	1.28427e-06	L0		CD4+ T
LY86	6:6640408:T:A	2.47176e-07	-0.483371	0.0947586	0.193464	6	6588108	6654983	ENSG00000112799		579	258	0.304103	12784.3	6	6640408	T	1	0.312016	0.663224	0.0213976	1.28427e-06	L0		CD4+ T
LY86	6:6633972:T:C	2.54065e-07	-0.488087	0.0957766	0.195084	6	6588108	6654983	ENSG00000112799		579	258	0.304103	12784.3	6	6633972	T	1	0.304264	0.883416	0.0213976	1.28427e-06	L0		CD4+ T
LY86	6:6614775:A:G	2.56891e-07	-0.423618	0.0831586	0.19574	6	6588108	6654983	ENSG00000112799		579	258	0.304103	12784.3	6	6614775	A	1	0.430233	0.611394	0.0213976	1.28427e-06	L0		CD4+ T
LY86	6:6633919:C:CA	2.58555e-07	-0.488213	0.0958608	0.196123	6	6588108	6654983	ENSG00000112799		579	258	0.304103	12784.3	6	6633919	C	1	0.302326	1	0.0213976	1.28427e-06	L0		CD4+ T
LY86	6:6643424:A:G	2.70301e-07	-0.504324	0.0991811	0.198784	6	6588108	6654983	ENSG00000112799		579	258	0.304103	12784.3	6	6643424	A	1	0.271318	0.874998	0.0213976	1.28427e-06	L0		CD4+ T
LY86	6:6637444:C:T	2.75067e-07	-0.485492	0.0955373	0.199841	6	6588108	6654983	ENSG00000112799		579	258	0.304103	12784.3	6	6637444	C	1	0.29845	0.881904	0.0213976	1.28427e-06	L0		CD4+ T
LY86	6:6644650:CA:C	2.79721e-07	-0.50699	0.0998276	0.20086	6	6588108	6654983	ENSG00000112799		579	258	0.304103	12784.3	6	6644650	CA	1	0.271318	0.874998	0.0213976	1.28427e-06	L0		CD4+ T
LY86	6:6636892:CAAA:C	2.80237e-07	-0.485042	0.0955122	0.200973	6	6588108	6654983	ENSG00000112799		579	258	0.304103	12784.3	6	6636892	CAAA	1	0.300388	0.768393	0.0213976	1.28427e-06	L0		CD4+ T
LY86	6:6631763:A:G	2.8935e-07	-0.460335	0.090751	0.202932	6	6588108	6654983	ENSG00000112799		579	258	0.304103	12784.3	6	6631763	A	1	0.372093	0.894614	0.0213976	1.28427e-06	L0		CD4+ T
LY86	6:6644305:C:T	3.05393e-07	-0.503295	0.0994129	0.20628	6	6588108	6654983	ENSG00000112799		579	258	0.304103	12784.3	6	6644305	C	1	0.273256	0.755769	0.0213976	1.28427e-06	L0		CD4+ T
LY86	6:6663801:G:A	3.35153e-07	0.730908	0.144858	0.212178	6	6588108	6654983	ENSG00000112799		579	258	0.304103	12784.3	6	6663801	G	1	0.0968992	0.273849	0.0213976	1.28427e-06	L0		CD4+ T
LY86	6:6633892:T:TTGTG	3.76643e-07	-0.482527	0.0960386	0.219817	6	6588108	6654983	ENSG00000112799		579	258	0.304103	12784.3	6	6633892	T	1	0.304264	0.883416	0.0213976	1.28427e-06	L0		CD4+ T
LY86	6:6662339:A:G	3.91717e-07	0.722488	0.144005	0.222445	6	6588108	6654983	ENSG00000112799		579	258	0.304103	12784.3	6	6662339	A	1	0.0988372	0.287999	0.0213976	1.28427e-06	L0		CD4+ T
LY86	6:6647968:TACACACACACAC:T	5.2578e-07	-0.489265	0.0985897	0.243178	6	6588108	6654983	ENSG00000112799		579	258	0.304103	12784.3	6	6647968	TACACACACACAC	1	0.290698	0.880679	0.0213976	1.28427e-06	L0		CD4+ T
LY86	6:6714578:CCT:C	5.60374e-07	0.423118	0.0854651	0.247911	6	6588108	6654983	ENSG00000112799		579	258	0.304103	12784.3	6	6714578	CCT	1	0.439922	0.313076	0.0213976	1.28427e-06	L0		CD4+ T
LY86	6:6639716:A:C	5.81925e-07	-0.485573	0.0982201	0.250756	6	6588108	6654983	ENSG00000112799		579	258	0.304103	12784.3	6	6639716	A	1	0.300388	0.237767	0.0213976	1.28427e-06	L0		CD4+ T
LY86	6:6637577:G:C	5.89573e-07	-0.471938	0.0955091	0.251748	6	6588108	6654983	ENSG00000112799		579	258	0.304103	12784.3	6	6637577	G	1	0.296512	1	0.0213976	1.28427e-06	L0		CD4+ T
LY86	6:6708435:A:T	6.51718e-07	0.502825	0.102148	0.25949	6	6588108	6654983	ENSG00000112799		579	258	0.304103	12784.3	6	6708435	A	1	0.242248	0.179149	0.0213976	1.28427e-06	L0		CD4+ T
LY86	6:6708885:T:C	7.74817e-07	0.498023	0.101846	0.273409	6	6588108	6654983	ENSG00000112799		579	258	0.304103	12784.3	6	6708885	T	1	0.242248	0.179149	0.0213976	1.28427e-06	L0		CD4+ T
LY86	6:6708600:CAAA:C	8.0788e-07	0.497748	0.101955	0.276878	6	6588108	6654983	ENSG00000112799		579	258	0.304103	12784.3	6	6708600	CAAA	1	0.242248	0.179149	0.0213976	1.28427e-06	L0		CD4+ T
LY86	6:6708615:A:ATT	8.0788e-07	0.497748	0.101955	0.276878	6	6588108	6654983	ENSG00000112799		579	258	0.304103	12784.3	6	6708615	A	1	0.242248	0.179149	0.0213976	1.28427e-06	L0		CD4+ T
LY86	6:6710267:A:G	8.43848e-07	0.495606	0.101688	0.28054	6	6588108	6654983	ENSG00000112799		579	258	0.304103	12784.3	6	6710267	A	1	0.242248	0.179149	0.0213976	1.28427e-06	L0		CD4+ T
LY86	6:6708432:A:AT	9.11605e-07	0.495795	0.102033	0.287149	6	6588108	6654983	ENSG00000112799		579	258	0.304103	12784.3	6	6708432	A	1	0.25	0.323094	0.0213976	1.28427e-06	L0		CD4+ T
LY86	6:6639336:A:C	1.08392e-06	-0.480419	0.0995452	0.302518	6	6588108	6654983	ENSG00000112799		579	258	0.304103	12784.3	6	6639336	A	1	0.28876	0.362752	0.0213976	1.28427e-06	L0		CD4+ T
LY86	6:6639312:T:A	1.08392e-06	-0.480419	0.0995452	0.302518	6	6588108	6654983	ENSG00000112799		579	258	0.304103	12784.3	6	6639312	T	1	0.28876	0.362752	0.0213976	1.28427e-06	L0		CD4+ T
LY86	6:6639192:T:C	1.08435e-06	-0.480411	0.0995452	0.302554	6	6588108	6654983	ENSG00000112799		579	258	0.304103	12784.3	6	6639192	T	1	0.28876	0.362752	0.0213976	1.28427e-06	L0		CD4+ T
LY86	6:6638893:A:G	1.0917e-06	-0.480435	0.0995768	0.303169	6	6588108	6654983	ENSG00000112799		579	258	0.304103	12784.3	6	6638893	A	1	0.28876	0.362752	0.0213976	1.28427e-06	L0		CD4+ T
LY86	6:6638210:A:G	1.09279e-06	-0.480511	0.0995966	0.303261	6	6588108	6654983	ENSG00000112799		579	258	0.304103	12784.3	6	6638210	A	1	0.28876	0.362752	0.0213976	1.28427e-06	L0		CD4+ T
LY86	6:6639141:C:T	1.09417e-06	-0.480385	0.0995754	0.303375	6	6588108	6654983	ENSG00000112799		579	258	0.304103	12784.3	6	6639141	C	1	0.28876	0.362752	0.0213976	1.28427e-06	L0		CD4+ T
LY86	6:6639132:G:T	1.09459e-06	-0.480377	0.0995754	0.303411	6	6588108	6654983	ENSG00000112799		579	258	0.304103	12784.3	6	6639132	G	1	0.28876	0.362752	0.0213976	1.28427e-06	L0		CD4+ T
LY86	6:6637762:G:A	1.20784e-06	-0.479131	0.0997073	0.312527	6	6588108	6654983	ENSG00000112799		579	258	0.304103	12784.3	6	6637762	G	1	0.286822	0.364652	0.0213976	1.28427e-06	L0		CD4+ T
LY86	6:6638586:ACAGAACATTCC:A	1.21591e-06	-0.478822	0.0996697	0.313154	6	6588108	6654983	ENSG00000112799		579	258	0.304103	12784.3	6	6638586	ACAGAACATTCC	1	0.286822	0.364652	0.0213976	1.28427e-06	L0		CD4+ T
HCG27	6:31193143:A:T	2.17392e-19	-0.423386	0.0486767	3.80933e-06	6	31197760	31203968	ENSG00000206344		579	258	0.346155	730.536	6	31193143	A	1	0.362403	0.281528	0.00854193	1.28427e-06	L1	0.00536582	CD4+ T
HCG27	6:31201901:CA:C	9.75628e-19	-0.405881	0.0474825	6.40554e-06	6	31197760	31203968	ENSG00000206344		579	258	0.346155	730.536	6	31201901	CA	1	0.414729	0.248785	0.00854193	1.28427e-06	L1		CD4+ T
TCF19	6:31134596:C:T	1.13579e-14	-0.876227	0.11639	7.26481e-06	6	31158547	31167159	ENSG00000137310		579	258	0.466911	669.877	6	31134596	C	1	0.104651	1	0.0149762	1.28427e-06	L1	0.00456962	CD4+ T
PSORS1C3	6:31285344:T:C	6.25573e-22	-0.713517	0.0771141	7.58583e-06	6	31173735	31177899	ENSG00000204528		579	258	0.278991	489.509	6	31285344	T	1	0.168605	0.117366	0.0155433	1.28427e-06	L1	0.00420098	CD4+ T
PSORS1C3	6:31280187:T:C	6.27483e-22	-0.713566	0.0771217	7.59228e-06	6	31173735	31177899	ENSG00000204528		579	258	0.278991	489.509	6	31280187	T	1	0.168605	0.117366	0.0155433	1.28427e-06	L1	0.00420375	CD4+ T
PSORS1C3	6:31307113:G:T	7.49128e-22	-0.712459	0.0771368	7.97704e-06	6	31173735	31177899	ENSG00000204528		579	258	0.278991	489.509	6	31307113	G	1	0.168605	0.117366	0.0155433	1.28427e-06	L1	0.00411522	CD4+ T
TCF19	6:31279358:T:C	1.56097e-14	-0.802035	0.10707	8.42756e-06	6	31158547	31167159	ENSG00000137310		579	258	0.466911	669.877	6	31279358	T	1	0.127907	1	0.0149762	1.28427e-06	L1	0.0431231	CD4+ T
TCF19	6:31277400:G:C	1.95737e-14	-0.841235	0.112708	9.36676e-06	6	31158547	31167159	ENSG00000137310		579	258	0.466911	669.877	6	31277400	G	1	0.114341	0.547781	0.0149762	1.28427e-06	L1	0.00370094	CD4+ T
TCF19	6:31277403:T:C	1.95737e-14	-0.841235	0.112708	9.36676e-06	6	31158547	31167159	ENSG00000137310		579	258	0.466911	669.877	6	31277403	T	1	0.114341	0.547781	0.0149762	1.28427e-06	L1	0.00370094	CD4+ T
TCF19	6:31277405:A:G	1.95737e-14	-0.841235	0.112708	9.36676e-06	6	31158547	31167159	ENSG00000137310		579	258	0.466911	669.877	6	31277405	A	1	0.114341	0.547781	0.0149762	1.28427e-06	L1	0.00370094	CD4+ T
TCF19	6:31277184:G:A	1.95933e-14	-0.841211	0.112706	9.37116e-06	6	31158547	31167159	ENSG00000137310		579	258	0.466911	669.877	6	31277184	G	1	0.114341	0.547781	0.0149762	1.28427e-06	L1	0.00370085	CD4+ T
TCF19	6:31277436:A:G	1.95933e-14	-0.841211	0.112706	9.37116e-06	6	31158547	31167159	ENSG00000137310		579	258	0.466911	669.877	6	31277436	A	1	0.114341	0.547781	0.0149762	1.28427e-06	L1	0.00370085	CD4+ T
TCF19	6:31277532:C:A	1.95933e-14	-0.841211	0.112706	9.37116e-06	6	31158547	31167159	ENSG00000137310		579	258	0.466911	669.877	6	31277532	C	1	0.114341	0.547781	0.0149762	1.28427e-06	L1	0.00370085	CD4+ T
TCF19	6:31277583:A:C	1.95933e-14	-0.841211	0.112706	9.37116e-06	6	31158547	31167159	ENSG00000137310		579	258	0.466911	669.877	6	31277583	A	1	0.114341	0.547781	0.0149762	1.28427e-06	L1	0.00370085	CD4+ T
TCF19	6:31277699:C:A	1.95933e-14	-0.841211	0.112706	9.37116e-06	6	31158547	31167159	ENSG00000137310		579	258	0.466911	669.877	6	31277699	C	1	0.114341	0.547781	0.0149762	1.28427e-06	L1	0.00370085	CD4+ T
TCF19	6:31277731:T:C	1.95933e-14	-0.841211	0.112706	9.37116e-06	6	31158547	31167159	ENSG00000137310		579	258	0.466911	669.877	6	31277731	T	1	0.114341	0.547781	0.0149762	1.28427e-06	L1	0.00370085	CD4+ T
TCF19	6:31278154:T:A	1.96158e-14	-0.841063	0.112689	9.37618e-06	6	31158547	31167159	ENSG00000137310		579	258	0.466911	669.877	6	31278154	T	1	0.114341	0.547781	0.0149762	1.28427e-06	L1	0.00370034	CD4+ T
TCF19	6:31278175:C:CT	1.96158e-14	-0.841063	0.112689	9.37618e-06	6	31158547	31167159	ENSG00000137310		579	258	0.466911	669.877	6	31278175	C	1	0.114341	0.547781	0.0149762	1.28427e-06	L1	0.00370034	CD4+ T
TCF19	6:31278238:C:T	1.96158e-14	-0.841063	0.112689	9.37618e-06	6	31158547	31167159	ENSG00000137310		579	258	0.466911	669.877	6	31278238	C	1	0.114341	0.547781	0.0149762	1.28427e-06	L1	0.00370034	CD4+ T
TCF19	6:31278318:T:C	1.96158e-14	-0.841063	0.112689	9.37618e-06	6	31158547	31167159	ENSG00000137310		579	258	0.466911	669.877	6	31278318	T	1	0.114341	0.547781	0.0149762	1.28427e-06	L1	0.00370034	CD4+ T
TCF19	6:31278323:A:G	1.96199e-14	-0.841067	0.11269	9.37709e-06	6	31158547	31167159	ENSG00000137310		579	258	0.466911	669.877	6	31278323	A	1	0.114341	0.547781	0.0149762	1.28427e-06	L1	0.00370029	CD4+ T
TCF19	6:31278342:T:C	1.96199e-14	-0.841067	0.11269	9.37709e-06	6	31158547	31167159	ENSG00000137310		579	258	0.466911	669.877	6	31278342	T	1	0.114341	0.547781	0.0149762	1.28427e-06	L1	0.00370029	CD4+ T
TCF19	6:31278362:T:A	1.96199e-14	-0.841067	0.11269	9.37709e-06	6	31158547	31167159	ENSG00000137310		579	258	0.466911	669.877	6	31278362	T	1	0.114341	0.547781	0.0149762	1.28427e-06	L1	0.00370029	CD4+ T
TCF19	6:31278400:G:A	1.96199e-14	-0.841067	0.11269	9.37709e-06	6	31158547	31167159	ENSG00000137310		579	258	0.466911	669.877	6	31278400	G	1	0.114341	0.547781	0.0149762	1.28427e-06	L1	0.00370029	CD4+ T
TCF19	6:31278476:T:C	1.96199e-14	-0.841067	0.11269	9.37709e-06	6	31158547	31167159	ENSG00000137310		579	258	0.466911	669.877	6	31278476	T	1	0.114341	0.547781	0.0149762	1.28427e-06	L1	0.00370029	CD4+ T
TCF19	6:31276794:G:C	1.9624e-14	-0.841206	0.112709	9.378e-06	6	31158547	31167159	ENSG00000137310		579	258	0.466911	669.877	6	31276794	G	1	0.114341	0.547781	0.0149762	1.28427e-06	L1	0.00369949	CD4+ T
TCF19	6:31276521:A:G	1.96387e-14	-0.841168	0.112705	9.38129e-06	6	31158547	31167159	ENSG00000137310		579	258	0.466911	669.877	6	31276521	A	1	0.114341	0.547781	0.0149762	1.28427e-06	L1	0.00369423	CD4+ T
TCF19	6:31276659:C:G	1.96387e-14	-0.841168	0.112705	9.38129e-06	6	31158547	31167159	ENSG00000137310		579	258	0.466911	669.877	6	31276659	C	1	0.114341	0.547781	0.0149762	1.28427e-06	L1	0.00369423	CD4+ T
TCF19	6:31276698:G:A	1.96387e-14	-0.841168	0.112705	9.38129e-06	6	31158547	31167159	ENSG00000137310		579	258	0.466911	669.877	6	31276698	G	1	0.114341	0.547781	0.0149762	1.28427e-06	L1	0.00369423	CD4+ T
TCF19	6:31277088:C:T	1.96387e-14	-0.841168	0.112705	9.38129e-06	6	31158547	31167159	ENSG00000137310		579	258	0.466911	669.877	6	31277088	C	1	0.114341	0.547781	0.0149762	1.28427e-06	L1	0.00369423	CD4+ T
TCF19	6:31276374:T:C	1.96431e-14	-0.841138	0.112701	9.38226e-06	6	31158547	31167159	ENSG00000137310		579	258	0.466911	669.877	6	31276374	T	1	0.114341	0.547781	0.0149762	1.28427e-06	L1	0.00369416	CD4+ T
TCF19	6:31278633:G:A	1.96501e-14	-0.841058	0.112691	9.38381e-06	6	31158547	31167159	ENSG00000137310		579	258	0.466911	669.877	6	31278633	G	1	0.114341	0.547781	0.0149762	1.28427e-06	L1	0.00370015	CD4+ T
TCF19	6:31278673:T:C	1.96501e-14	-0.841058	0.112691	9.38381e-06	6	31158547	31167159	ENSG00000137310		579	258	0.466911	669.877	6	31278673	T	1	0.114341	0.547781	0.0149762	1.28427e-06	L1	0.00370015	CD4+ T
TCF19	6:31278765:G:T	1.96501e-14	-0.841058	0.112691	9.38381e-06	6	31158547	31167159	ENSG00000137310		579	258	0.466911	669.877	6	31278765	G	1	0.114341	0.547781	0.0149762	1.28427e-06	L1	0.00370015	CD4+ T
TCF19	6:31278829:TG:T	1.96501e-14	-0.841058	0.112691	9.38381e-06	6	31158547	31167159	ENSG00000137310		579	258	0.466911	669.877	6	31278829	TG	1	0.114341	0.547781	0.0149762	1.28427e-06	L1	0.00370015	CD4+ T
TCF19	6:31278855:G:A	1.96501e-14	-0.841058	0.112691	9.38381e-06	6	31158547	31167159	ENSG00000137310		579	258	0.466911	669.877	6	31278855	G	1	0.114341	0.547781	0.0149762	1.28427e-06	L1	0.00370015	CD4+ T
TCF19	6:31278891:A:G	1.96501e-14	-0.841058	0.112691	9.38381e-06	6	31158547	31167159	ENSG00000137310		579	258	0.466911	669.877	6	31278891	A	1	0.114341	0.547781	0.0149762	1.28427e-06	L1	0.00370015	CD4+ T
TCF19	6:31278899:C:T	1.96501e-14	-0.841058	0.112691	9.38381e-06	6	31158547	31167159	ENSG00000137310		579	258	0.466911	669.877	6	31278899	C	1	0.114341	0.547781	0.0149762	1.28427e-06	L1	0.00370015	CD4+ T
TCF19	6:31279046:A:G	1.96501e-14	-0.841058	0.112691	9.38381e-06	6	31158547	31167159	ENSG00000137310		579	258	0.466911	669.877	6	31279046	A	1	0.114341	0.547781	0.0149762	1.28427e-06	L1	0.00370015	CD4+ T
TCF19	6:31279504:T:G	1.96501e-14	-0.841058	0.112691	9.38381e-06	6	31158547	31167159	ENSG00000137310		579	258	0.466911	669.877	6	31279504	T	1	0.114341	0.547781	0.0149762	1.28427e-06	L1	0.00370015	CD4+ T
TCF19	6:31279579:G:T	1.96501e-14	-0.841058	0.112691	9.38381e-06	6	31158547	31167159	ENSG00000137310		579	258	0.466911	669.877	6	31279579	G	1	0.114341	0.547781	0.0149762	1.28427e-06	L1	0.00370015	CD4+ T
TCF19	6:31279687:A:G	1.96501e-14	-0.841058	0.112691	9.38381e-06	6	31158547	31167159	ENSG00000137310		579	258	0.466911	669.877	6	31279687	A	1	0.114341	0.547781	0.0149762	1.28427e-06	L1	0.00370015	CD4+ T
TCF19	6:31279717:C:T	1.96501e-14	-0.841058	0.112691	9.38381e-06	6	31158547	31167159	ENSG00000137310		579	258	0.466911	669.877	6	31279717	C	1	0.114341	0.547781	0.0149762	1.28427e-06	L1	0.00370015	CD4+ T
TCF19	6:31279331:G:A	1.96501e-14	-0.841058	0.112691	9.38381e-06	6	31158547	31167159	ENSG00000137310		579	258	0.466911	669.877	6	31279331	G	1	0.114341	0.547781	0.0149762	1.28427e-06	L1	0.00370015	CD4+ T
TCF19	6:31279993:AACAAC:A	1.96705e-14	-0.841055	0.112693	9.38836e-06	6	31158547	31167159	ENSG00000137310		579	258	0.466911	669.877	6	31279993	AACAAC	1	0.114341	0.547781	0.0149762	1.28427e-06	L1	0.00369999	CD4+ T
TCF19	6:31281216:C:T	1.96979e-14	-0.841061	0.112696	9.39448e-06	6	31158547	31167159	ENSG00000137310		579	258	0.466911	669.877	6	31281216	C	1	0.114341	0.547781	0.0149762	1.28427e-06	L1	0.00369992	CD4+ T
TCF19	6:31280871:C:T	1.97002e-14	-0.841047	0.112694	9.39499e-06	6	31158547	31167159	ENSG00000137310		579	258	0.466911	669.877	6	31280871	C	1	0.114341	0.547781	0.0149762	1.28427e-06	L1	0.00369985	CD4+ T
TCF19	6:31280878:G:T	1.97002e-14	-0.841047	0.112694	9.39499e-06	6	31158547	31167159	ENSG00000137310		579	258	0.466911	669.877	6	31280878	G	1	0.114341	0.547781	0.0149762	1.28427e-06	L1	0.00369985	CD4+ T
PSORS1C3	6:31306672:C:A	1.37297e-21	-0.70546	0.0768412	9.44595e-06	6	31173735	31177899	ENSG00000204528		579	258	0.278991	489.509	6	31306672	C	1	0.170543	0.124578	0.0155433	1.28427e-06	L1	0.00319954	CD4+ T
TCF19	6:31304804:T:C	2.00647e-14	-0.840257	0.112621	9.47574e-06	6	31158547	31167159	ENSG00000137310		579	258	0.466911	669.877	6	31304804	T	1	0.114341	0.547781	0.0149762	1.28427e-06	L1	0.00367287	CD4+ T
TCF19	6:31287874:G:T	2.00842e-14	-0.84027	0.112625	9.48006e-06	6	31158547	31167159	ENSG00000137310		579	258	0.466911	669.877	6	31287874	G	1	0.114341	0.547781	0.0149762	1.28427e-06	L1	0.00367281	CD4+ T
TCF19	6:31290270:GT:G	2.01249e-14	-0.840295	0.112632	9.48901e-06	6	31158547	31167159	ENSG00000137310		579	258	0.466911	669.877	6	31290270	GT	1	0.114341	0.547781	0.0149762	1.28427e-06	L1	0.00367871	CD4+ T
TCF19	6:31300521:A:G	2.01346e-14	-0.840552	0.112667	9.49114e-06	6	31158547	31167159	ENSG00000137310		579	258	0.466911	669.877	6	31300521	A	1	0.114341	0.547781	0.0149762	1.28427e-06	L1	0.0036815	CD4+ T
PSORS1C3	6:31266445:G:A	2.65176e-21	-0.704273	0.0772241	1.13502e-05	6	31173735	31177899	ENSG00000204528		579	258	0.278991	489.509	6	31266445	G	1	0.170543	0.124578	0.0155433	1.28427e-06	L1	0.00481167	CD4+ T
TCF19	6:31280038:C:T	2.96563e-14	-0.831658	0.112171	1.13721e-05	6	31158547	31167159	ENSG00000137310		579	258	0.466911	669.877	6	31280038	C	1	0.116279	0.546917	0.0149762	1.28427e-06	L1	0.00271015	CD4+ T
PSORS1C3	6:31266724:C:A	2.70266e-21	-0.704397	0.0772526	1.14105e-05	6	31173735	31177899	ENSG00000204528		579	258	0.278991	489.509	6	31266724	C	1	0.170543	0.124578	0.0155433	1.28427e-06	L1	0.00481506	CD4+ T
PSORS1C3	6:31261901:C:T	3.2067e-21	-0.703591	0.077299	1.19681e-05	6	31173735	31177899	ENSG00000204528		579	258	0.278991	489.509	6	31261901	C	1	0.170543	0.124578	0.0155433	1.28427e-06	L1	0.0045504	CD4+ T
PSORS1C3	6:31313714:G:T	3.27088e-21	-0.704843	0.0774523	1.20345e-05	6	31173735	31177899	ENSG00000204528		579	258	0.278991	489.509	6	31313714	G	1	0.168605	0.117366	0.0155433	1.28427e-06	L1	0.00312038	CD4+ T
PSORS1C3	6:31309818:G:C	6.84212e-21	-0.697228	0.0772017	1.4786e-05	6	31173735	31177899	ENSG00000204528		579	258	0.278991	489.509	6	31309818	G	1	0.176357	0.199806	0.0155433	1.28427e-06	L1	0.00403396	CD4+ T
PSORS1C3	6:31304474:T:C	9.99145e-21	-0.691488	0.0768701	1.64334e-05	6	31173735	31177899	ENSG00000204528		579	258	0.278991	489.509	6	31304474	T	1	0.174419	0.191932	0.0155433	1.28427e-06	L1	0.00285911	CD4+ T
PSORS1C3	6:31278489:C:T	1.00312e-20	-0.691591	0.0768848	1.64516e-05	6	31173735	31177899	ENSG00000204528		579	258	0.278991	489.509	6	31278489	C	1	0.174419	0.191932	0.0155433	1.28427e-06	L1	0.00285924	CD4+ T
PSORS1C3	6:31279662:C:G	1.00312e-20	-0.691591	0.0768848	1.64516e-05	6	31173735	31177899	ENSG00000204528		579	258	0.278991	489.509	6	31279662	C	1	0.174419	0.191932	0.0155433	1.28427e-06	L1	0.00285924	CD4+ T
PSORS1C3	6:31280256:A:G	1.00312e-20	-0.691591	0.0768848	1.64516e-05	6	31173735	31177899	ENSG00000204528		579	258	0.278991	489.509	6	31280256	A	1	0.174419	0.191932	0.0155433	1.28427e-06	L1	0.00285924	CD4+ T
PSORS1C3	6:31279639:T:G	1.00312e-20	-0.691591	0.0768848	1.64516e-05	6	31173735	31177899	ENSG00000204528		579	258	0.278991	489.509	6	31279639	T	1	0.174419	0.191932	0.0155433	1.28427e-06	L1	0.00285924	CD4+ T
PSORS1C3	6:31283019:T:C	1.00868e-20	-0.691524	0.0768818	1.6477e-05	6	31173735	31177899	ENSG00000204528		579	258	0.278991	489.509	6	31283019	T	1	0.174419	0.191932	0.0155433	1.28427e-06	L1	0.00285808	CD4+ T
PSORS1C3	6:31289470:T:G	1.00868e-20	-0.691524	0.0768818	1.6477e-05	6	31173735	31177899	ENSG00000204528		579	258	0.278991	489.509	6	31289470	T	1	0.174419	0.191932	0.0155433	1.28427e-06	L1	0.00285808	CD4+ T
PSORS1C3	6:31302518:C:T	1.01288e-20	-0.691431	0.0768748	1.64961e-05	6	31173735	31177899	ENSG00000204528		579	258	0.278991	489.509	6	31302518	C	1	0.174419	0.191932	0.0155433	1.28427e-06	L1	0.00285874	CD4+ T
PSORS1C3	6:31308658:G:A	1.02183e-20	-0.693987	0.077166	1.65366e-05	6	31173735	31177899	ENSG00000204528		579	258	0.278991	489.509	6	31308658	G	1	0.178295	0.284665	0.0155433	1.28427e-06	L1	0.00360993	CD4+ T
TCF19	6:31254634:G:A	6.9054e-14	-0.832978	0.113922	1.68745e-05	6	31158547	31167159	ENSG00000137310		579	258	0.466911	669.877	6	31254634	G	1	0.112403	0.752094	0.0149762	1.28427e-06	L1	0.00384953	CD4+ T
TCF19	6:31275801:G:A	7.2636e-14	-0.832005	0.113885	1.72777e-05	6	31158547	31167159	ENSG00000137310		579	258	0.466911	669.877	6	31275801	G	1	0.112403	0.752094	0.0149762	1.28427e-06	L1	0.00400924	CD4+ T
TCF19	6:31275536:G:A	7.40427e-14	-0.828888	0.113494	1.74331e-05	6	31158547	31167159	ENSG00000137310		579	258	0.466911	669.877	6	31275536	G	1	0.112403	0.752094	0.0149762	1.28427e-06	L1	0.00359911	CD4+ T
TCF19	6:31273517:C:G	7.40642e-14	-0.828844	0.113489	1.74355e-05	6	31158547	31167159	ENSG00000137310		579	258	0.466911	669.877	6	31273517	C	1	0.112403	0.752094	0.0149762	1.28427e-06	L1	0.00359899	CD4+ T
TCF19	6:31273438:A:G	7.41708e-14	-0.828945	0.113505	1.74472e-05	6	31158547	31167159	ENSG00000137310		579	258	0.466911	669.877	6	31273438	A	1	0.112403	0.752094	0.0149762	1.28427e-06	L1	0.00359875	CD4+ T
TCF19	6:31293111:G:A	7.52153e-14	-0.828316	0.113446	1.75615e-05	6	31158547	31167159	ENSG00000137310		579	258	0.466911	669.877	6	31293111	G	1	0.112403	0.752094	0.0149762	1.28427e-06	L1	0.00360272	CD4+ T
TCF19	6:31273255:A:G	7.52209e-14	-0.828096	0.113416	1.75621e-05	6	31158547	31167159	ENSG00000137310		579	258	0.466911	669.877	6	31273255	A	1	0.112403	0.752094	0.0149762	1.28427e-06	L1	0.00359118	CD4+ T
TCF19	6:31285667:C:T	7.52209e-14	-0.828096	0.113416	1.75621e-05	6	31158547	31167159	ENSG00000137310		579	258	0.466911	669.877	6	31285667	C	1	0.112403	0.752094	0.0149762	1.28427e-06	L1	0.00359118	CD4+ T
TCF19	6:31286089:G:A	7.52942e-14	-0.828125	0.113422	1.75701e-05	6	31158547	31167159	ENSG00000137310		579	258	0.466911	669.877	6	31286089	G	1	0.112403	0.752094	0.0149762	1.28427e-06	L1	0.00359709	CD4+ T
TCF19	6:31295726:C:A	7.53551e-14	-0.82841	0.113462	1.75767e-05	6	31158547	31167159	ENSG00000137310		579	258	0.466911	669.877	6	31295726	C	1	0.112403	0.752094	0.0149762	1.28427e-06	L1	0.00360005	CD4+ T
TCF19	6:31288032:A:G	7.53688e-14	-0.828137	0.113425	1.75782e-05	6	31158547	31167159	ENSG00000137310		579	258	0.466911	669.877	6	31288032	A	1	0.112403	0.752094	0.0149762	1.28427e-06	L1	0.00359703	CD4+ T
TCF19	6:31262216:G:T	7.59107e-14	-0.828312	0.113463	1.76371e-05	6	31158547	31167159	ENSG00000137310		579	258	0.466911	669.877	6	31262216	G	1	0.112403	0.752094	0.0149762	1.28427e-06	L1	0.00359912	CD4+ T
TCF19	6:31263056:T:G	7.59107e-14	-0.828312	0.113463	1.76371e-05	6	31158547	31167159	ENSG00000137310		579	258	0.466911	669.877	6	31263056	T	1	0.112403	0.752094	0.0149762	1.28427e-06	L1	0.00359912	CD4+ T
TCF19	6:31266505:T:C	7.59856e-14	-0.828694	0.113517	1.76453e-05	6	31158547	31167159	ENSG00000137310		579	258	0.466911	669.877	6	31266505	T	1	0.112403	0.752094	0.0149762	1.28427e-06	L1	0.00359991	CD4+ T
TCF19	6:31264169:C:T	7.63566e-14	-0.828331	0.113477	1.76854e-05	6	31158547	31167159	ENSG00000137310		579	258	0.466911	669.877	6	31264169	C	1	0.112403	0.752094	0.0149762	1.28427e-06	L1	0.00359873	CD4+ T
TCF19	6:31264420:TAA:T	7.63566e-14	-0.828331	0.113477	1.76854e-05	6	31158547	31167159	ENSG00000137310		579	258	0.466911	669.877	6	31264420	TAA	1	0.112403	0.752094	0.0149762	1.28427e-06	L1	0.00359873	CD4+ T
TCF19	6:31267416:T:A	7.63566e-14	-0.828331	0.113477	1.76854e-05	6	31158547	31167159	ENSG00000137310		579	258	0.466911	669.877	6	31267416	T	1	0.112403	0.752094	0.0149762	1.28427e-06	L1	0.00359873	CD4+ T
TCF19	6:31267423:C:T	7.63566e-14	-0.828331	0.113477	1.76854e-05	6	31158547	31167159	ENSG00000137310		579	258	0.466911	669.877	6	31267423	C	1	0.112403	0.752094	0.0149762	1.28427e-06	L1	0.00359873	CD4+ T
TCF19	6:31264498:A:T	7.63604e-14	-0.828348	0.113479	1.76858e-05	6	31158547	31167159	ENSG00000137310		579	258	0.466911	669.877	6	31264498	A	1	0.112403	0.752094	0.0149762	1.28427e-06	L1	0.00359786	CD4+ T
TCF19	6:31254158:GAC:G	7.71507e-14	-0.828057	0.113459	1.77711e-05	6	31158547	31167159	ENSG00000137310		579	258	0.466911	669.877	6	31254158	GAC	1	0.112403	0.752094	0.0149762	1.28427e-06	L1	0.0035664	CD4+ T
TCF19	6:31254170:TATTATACTTTAA:T	7.71507e-14	-0.828057	0.113459	1.77711e-05	6	31158547	31167159	ENSG00000137310		579	258	0.466911	669.877	6	31254170	TATTATACTTTAA	1	0.112403	0.752094	0.0149762	1.28427e-06	L1	0.0035664	CD4+ T
TCF19	6:31253507:G:A	7.77883e-14	-0.827739	0.113431	1.78395e-05	6	31158547	31167159	ENSG00000137310		579	258	0.466911	669.877	6	31253507	G	1	0.112403	0.752094	0.0149762	1.28427e-06	L1	0.00355471	CD4+ T
PSORS1C3	6:31307826:G:C	1.44586e-20	-0.689706	0.0769718	1.82182e-05	6	31173735	31177899	ENSG00000204528		579	258	0.278991	489.509	6	31307826	G	1	0.174419	0.191932	0.0155433	1.28427e-06	L1	0.00274174	CD4+ T
TCF19	6:31133806:G:A	1.03966e-13	-0.837302	0.115303	2.04269e-05	6	31158547	31167159	ENSG00000137310		579	258	0.466911	669.877	6	31133806	G	1	0.106589	0.749233	0.0149762	1.28427e-06	L1	0.00470217	CD4+ T
TCF19	6:31187186:CAA:C	1.31097e-13	-0.847628	0.117187	2.27626e-05	6	31158547	31167159	ENSG00000137310		579	258	0.466911	669.877	6	31187186	CAA	1	0.104651	1	0.0149762	1.28427e-06	L1	0.00362348	CD4+ T
TCF19	6:31217132:C:CTTT	1.33615e-13	-0.836635	0.115705	2.29657e-05	6	31158547	31167159	ENSG00000137310		579	258	0.466911	669.877	6	31217132	C	1	0.104651	1	0.0149762	1.28427e-06	L1	0.00359653	CD4+ T
TCF19	6:31227682:G:A	1.35716e-13	-0.789942	0.109276	2.31336e-05	6	31158547	31167159	ENSG00000137310		579	258	0.466911	669.877	6	31227682	G	1	0.118217	0.76505	0.0149762	1.28427e-06	L1	0.0385955	CD4+ T
TCF19	6:31256201:T:C	1.38472e-13	-0.820537	0.113548	2.33518e-05	6	31158547	31167159	ENSG00000137310		579	258	0.466911	669.877	6	31256201	T	1	0.114341	0.547781	0.0149762	1.28427e-06	L1	0.00352874	CD4+ T
TCF19	6:31165179:G:C	1.40613e-13	-0.836233	0.11575	2.35197e-05	6	31158547	31167159	ENSG00000137310		579	258	0.466911	669.877	6	31165179	G	1	0.104651	1	0.0149762	1.28427e-06	L1		CD4+ T
TCF19	6:31138723:T:TC	1.41698e-13	-0.781097	0.108132	2.36042e-05	6	31158547	31167159	ENSG00000137310		579	258	0.466911	669.877	6	31138723	T	1	0.116279	0.759704	0.0149762	1.28427e-06	L1	0.00247444	CD4+ T
TCF19	6:31274016:G:A	1.41978e-13	-0.83662	0.115823	2.36259e-05	6	31158547	31167159	ENSG00000137310		579	258	0.466911	669.877	6	31274016	G	1	0.112403	0.752094	0.0149762	1.28427e-06	L1	0.00241957	CD4+ T
TCF19	6:31151121:A:T	1.42533e-13	-0.835773	0.115713	2.3669e-05	6	31158547	31167159	ENSG00000137310		579	258	0.466911	669.877	6	31151121	A	1	0.104651	1	0.0149762	1.28427e-06	L1	0.00350125	CD4+ T
TCF19	6:31167390:T:TAA	1.42775e-13	-0.835546	0.115685	2.36878e-05	6	31158547	31167159	ENSG00000137310		579	258	0.466911	669.877	6	31167390	T	1	0.104651	1	0.0149762	1.28427e-06	L1	0.00349378	CD4+ T
TCF19	6:31181451:G:A	1.42915e-13	-0.836224	0.115781	2.36987e-05	6	31158547	31167159	ENSG00000137310		579	258	0.466911	669.877	6	31181451	G	1	0.104651	1	0.0149762	1.28427e-06	L1	0.00350418	CD4+ T
TCF19	6:31173894:C:T	1.42963e-13	-0.836173	0.115775	2.37024e-05	6	31158547	31167159	ENSG00000137310		579	258	0.466911	669.877	6	31173894	C	1	0.104651	1	0.0149762	1.28427e-06	L1	0.00349932	CD4+ T
TCF19	6:31168431:C:T	1.42966e-13	-0.835495	0.115681	2.37026e-05	6	31158547	31167159	ENSG00000137310		579	258	0.466911	669.877	6	31168431	C	1	0.104651	1	0.0149762	1.28427e-06	L1	0.00348894	CD4+ T
TCF19	6:31147255:C:T	1.42979e-13	-0.835508	0.115683	2.37036e-05	6	31158547	31167159	ENSG00000137310		579	258	0.466911	669.877	6	31147255	C	1	0.104651	1	0.0149762	1.28427e-06	L1	0.00348896	CD4+ T
TCF19	6:31155582:C:G	1.42979e-13	-0.835508	0.115683	2.37036e-05	6	31158547	31167159	ENSG00000137310		579	258	0.466911	669.877	6	31155582	C	1	0.104651	1	0.0149762	1.28427e-06	L1	0.00348896	CD4+ T
TCF19	6:31159917:A:G	1.42979e-13	-0.835508	0.115683	2.37036e-05	6	31158547	31167159	ENSG00000137310		579	258	0.466911	669.877	6	31159917	A	1	0.104651	1	0.0149762	1.28427e-06	L1		CD4+ T
TCF19	6:31160023:G:T	1.42979e-13	-0.835508	0.115683	2.37036e-05	6	31158547	31167159	ENSG00000137310		579	258	0.466911	669.877	6	31160023	G	1	0.104651	1	0.0149762	1.28427e-06	L1		CD4+ T
TCF19	6:31164060:A:T	1.42979e-13	-0.835508	0.115683	2.37036e-05	6	31158547	31167159	ENSG00000137310		579	258	0.466911	669.877	6	31164060	A	1	0.104651	1	0.0149762	1.28427e-06	L1		CD4+ T
TCF19	6:31167689:CAG:C	1.42979e-13	-0.835508	0.115683	2.37036e-05	6	31158547	31167159	ENSG00000137310		579	258	0.466911	669.877	6	31167689	CAG	1	0.104651	1	0.0149762	1.28427e-06	L1	0.00348896	CD4+ T
TCF19	6:31144707:C:T	1.42979e-13	-0.835508	0.115683	2.37036e-05	6	31158547	31167159	ENSG00000137310		579	258	0.466911	669.877	6	31144707	C	1	0.104651	1	0.0149762	1.28427e-06	L1	0.00348896	CD4+ T
TCF19	6:31148356:A:C	1.42979e-13	-0.835508	0.115683	2.37036e-05	6	31158547	31167159	ENSG00000137310		579	258	0.466911	669.877	6	31148356	A	1	0.104651	1	0.0149762	1.28427e-06	L1	0.00348896	CD4+ T
TCF19	6:31149896:C:T	1.42979e-13	-0.835508	0.115683	2.37036e-05	6	31158547	31167159	ENSG00000137310		579	258	0.466911	669.877	6	31149896	C	1	0.104651	1	0.0149762	1.28427e-06	L1	0.00348896	CD4+ T
TCF19	6:31149918:G:A	1.42979e-13	-0.835508	0.115683	2.37036e-05	6	31158547	31167159	ENSG00000137310		579	258	0.466911	669.877	6	31149918	G	1	0.104651	1	0.0149762	1.28427e-06	L1	0.00348896	CD4+ T
TCF19	6:31151668:C:T	1.42979e-13	-0.835508	0.115683	2.37036e-05	6	31158547	31167159	ENSG00000137310		579	258	0.466911	669.877	6	31151668	C	1	0.104651	1	0.0149762	1.28427e-06	L1	0.00348896	CD4+ T
TCF19	6:31152952:C:T	1.42979e-13	-0.835508	0.115683	2.37036e-05	6	31158547	31167159	ENSG00000137310		579	258	0.466911	669.877	6	31152952	C	1	0.104651	1	0.0149762	1.28427e-06	L1	0.00348896	CD4+ T
TCF19	6:31153455:T:C	1.42979e-13	-0.835508	0.115683	2.37036e-05	6	31158547	31167159	ENSG00000137310		579	258	0.466911	669.877	6	31153455	T	1	0.104651	1	0.0149762	1.28427e-06	L1	0.00348896	CD4+ T
TCF19	6:31153604:G:C	1.42979e-13	-0.835508	0.115683	2.37036e-05	6	31158547	31167159	ENSG00000137310		579	258	0.466911	669.877	6	31153604	G	1	0.104651	1	0.0149762	1.28427e-06	L1	0.00348896	CD4+ T
TCF19	6:31153649:G:A	1.42979e-13	-0.835508	0.115683	2.37036e-05	6	31158547	31167159	ENSG00000137310		579	258	0.466911	669.877	6	31153649	G	1	0.104651	1	0.0149762	1.28427e-06	L1	0.00348896	CD4+ T
TCF19	6:31154181:C:G	1.42979e-13	-0.835508	0.115683	2.37036e-05	6	31158547	31167159	ENSG00000137310		579	258	0.466911	669.877	6	31154181	C	1	0.104651	1	0.0149762	1.28427e-06	L1	0.00348896	CD4+ T
TCF19	6:31155370:C:T	1.42979e-13	-0.835508	0.115683	2.37036e-05	6	31158547	31167159	ENSG00000137310		579	258	0.466911	669.877	6	31155370	C	1	0.104651	1	0.0149762	1.28427e-06	L1	0.00348896	CD4+ T
TCF19	6:31157480:C:A	1.42979e-13	-0.835508	0.115683	2.37036e-05	6	31158547	31167159	ENSG00000137310		579	258	0.466911	669.877	6	31157480	C	1	0.104651	1	0.0149762	1.28427e-06	L1	0.00348896	CD4+ T
TCF19	6:31157625:C:G	1.42979e-13	-0.835508	0.115683	2.37036e-05	6	31158547	31167159	ENSG00000137310		579	258	0.466911	669.877	6	31157625	C	1	0.104651	1	0.0149762	1.28427e-06	L1	0.00348896	CD4+ T
TCF19	6:31158022:G:A	1.42979e-13	-0.835508	0.115683	2.37036e-05	6	31158547	31167159	ENSG00000137310		579	258	0.466911	669.877	6	31158022	G	1	0.104651	1	0.0149762	1.28427e-06	L1	0.00348896	CD4+ T
TCF19	6:31158216:C:G	1.42979e-13	-0.835508	0.115683	2.37036e-05	6	31158547	31167159	ENSG00000137310		579	258	0.466911	669.877	6	31158216	C	1	0.104651	1	0.0149762	1.28427e-06	L1	0.00348896	CD4+ T
TCF19	6:31158455:C:T	1.42979e-13	-0.835508	0.115683	2.37036e-05	6	31158547	31167159	ENSG00000137310		579	258	0.466911	669.877	6	31158455	C	1	0.104651	1	0.0149762	1.28427e-06	L1	0.00348896	CD4+ T
TCF19	6:31158632:G:T	1.42979e-13	-0.835508	0.115683	2.37036e-05	6	31158547	31167159	ENSG00000137310		579	258	0.466911	669.877	6	31158632	G	1	0.104651	1	0.0149762	1.28427e-06	L1		CD4+ T
TCF19	6:31158920:C:A	1.42979e-13	-0.835508	0.115683	2.37036e-05	6	31158547	31167159	ENSG00000137310		579	258	0.466911	669.877	6	31158920	C	1	0.104651	1	0.0149762	1.28427e-06	L1		CD4+ T
TCF19	6:31160828:C:T	1.42979e-13	-0.835508	0.115683	2.37036e-05	6	31158547	31167159	ENSG00000137310		579	258	0.466911	669.877	6	31160828	C	1	0.104651	1	0.0149762	1.28427e-06	L1		CD4+ T
TCF19	6:31161930:C:T	1.42979e-13	-0.835508	0.115683	2.37036e-05	6	31158547	31167159	ENSG00000137310		579	258	0.466911	669.877	6	31161930	C	1	0.104651	1	0.0149762	1.28427e-06	L1		CD4+ T
TCF19	6:31163088:G:A	1.42979e-13	-0.835508	0.115683	2.37036e-05	6	31158547	31167159	ENSG00000137310		579	258	0.466911	669.877	6	31163088	G	1	0.104651	1	0.0149762	1.28427e-06	L1		CD4+ T
TCF19	6:31163432:A:G	1.42979e-13	-0.835508	0.115683	2.37036e-05	6	31158547	31167159	ENSG00000137310		579	258	0.466911	669.877	6	31163432	A	1	0.104651	1	0.0149762	1.28427e-06	L1		CD4+ T
TCF19	6:31163499:A:T	1.42979e-13	-0.835508	0.115683	2.37036e-05	6	31158547	31167159	ENSG00000137310		579	258	0.466911	669.877	6	31163499	A	1	0.104651	1	0.0149762	1.28427e-06	L1		CD4+ T
TCF19	6:31165886:T:C	1.42979e-13	-0.835508	0.115683	2.37036e-05	6	31158547	31167159	ENSG00000137310		579	258	0.466911	669.877	6	31165886	T	1	0.104651	1	0.0149762	1.28427e-06	L1		CD4+ T
TCF19	6:31166093:G:A	1.42979e-13	-0.835508	0.115683	2.37036e-05	6	31158547	31167159	ENSG00000137310		579	258	0.466911	669.877	6	31166093	G	1	0.104651	1	0.0149762	1.28427e-06	L1		CD4+ T
TCF19	6:31166546:C:T	1.42979e-13	-0.835508	0.115683	2.37036e-05	6	31158547	31167159	ENSG00000137310		579	258	0.466911	669.877	6	31166546	C	1	0.104651	1	0.0149762	1.28427e-06	L1		CD4+ T
TCF19	6:31166848:A:G	1.42979e-13	-0.835508	0.115683	2.37036e-05	6	31158547	31167159	ENSG00000137310		579	258	0.466911	669.877	6	31166848	A	1	0.104651	1	0.0149762	1.28427e-06	L1		CD4+ T
TCF19	6:31167945:CCT:C	1.42979e-13	-0.835508	0.115683	2.37036e-05	6	31158547	31167159	ENSG00000137310		579	258	0.466911	669.877	6	31167945	CCT	1	0.104651	1	0.0149762	1.28427e-06	L1	0.00348896	CD4+ T
TCF19	6:31168000:T:G	1.42979e-13	-0.835508	0.115683	2.37036e-05	6	31158547	31167159	ENSG00000137310		579	258	0.466911	669.877	6	31168000	T	1	0.104651	1	0.0149762	1.28427e-06	L1	0.00348896	CD4+ T
TCF19	6:31168101:G:A	1.42979e-13	-0.835508	0.115683	2.37036e-05	6	31158547	31167159	ENSG00000137310		579	258	0.466911	669.877	6	31168101	G	1	0.104651	1	0.0149762	1.28427e-06	L1	0.00348896	CD4+ T
TCF19	6:31169457:TA:T	1.42979e-13	-0.835508	0.115683	2.37036e-05	6	31158547	31167159	ENSG00000137310		579	258	0.466911	669.877	6	31169457	TA	1	0.104651	1	0.0149762	1.28427e-06	L1	0.00348896	CD4+ T
TCF19	6:31169610:G:C	1.42979e-13	-0.835508	0.115683	2.37036e-05	6	31158547	31167159	ENSG00000137310		579	258	0.466911	669.877	6	31169610	G	1	0.104651	1	0.0149762	1.28427e-06	L1	0.00348896	CD4+ T
TCF19	6:31198445:A:ATTT	1.43002e-13	-0.836591	0.115833	2.37054e-05	6	31158547	31167159	ENSG00000137310		579	258	0.466911	669.877	6	31198445	A	1	0.104651	1	0.0149762	1.28427e-06	L1	0.00353916	CD4+ T
TCF19	6:31128165:G:A	1.43117e-13	-0.835522	0.115687	2.37143e-05	6	31158547	31167159	ENSG00000137310		579	258	0.466911	669.877	6	31128165	G	1	0.104651	1	0.0149762	1.28427e-06	L1	0.00348891	CD4+ T
TCF19	6:31178563:C:T	1.43139e-13	-0.836159	0.115775	2.3716e-05	6	31158547	31167159	ENSG00000137310		579	258	0.466911	669.877	6	31178563	C	1	0.104651	1	0.0149762	1.28427e-06	L1	0.00349916	CD4+ T
TCF19	6:31221764:G:A	1.43147e-13	-0.835639	0.115703	2.37166e-05	6	31158547	31167159	ENSG00000137310		579	258	0.466911	669.877	6	31221764	G	1	0.104651	1	0.0149762	1.28427e-06	L1	0.00348804	CD4+ T
TCF19	6:31211344:A:G	1.43169e-13	-0.835632	0.115703	2.37183e-05	6	31158547	31167159	ENSG00000137310		579	258	0.466911	669.877	6	31211344	A	1	0.104651	1	0.0149762	1.28427e-06	L1	0.00348807	CD4+ T
TCF19	6:31211463:G:A	1.43169e-13	-0.835632	0.115703	2.37183e-05	6	31158547	31167159	ENSG00000137310		579	258	0.466911	669.877	6	31211463	G	1	0.104651	1	0.0149762	1.28427e-06	L1	0.00348807	CD4+ T
TCF19	6:31219561:G:C	1.43169e-13	-0.835632	0.115703	2.37183e-05	6	31158547	31167159	ENSG00000137310		579	258	0.466911	669.877	6	31219561	G	1	0.104651	1	0.0149762	1.28427e-06	L1	0.00348807	CD4+ T
TCF19	6:31196912:C:T	1.43199e-13	-0.836395	0.115809	2.37206e-05	6	31158547	31167159	ENSG00000137310		579	258	0.466911	669.877	6	31196912	C	1	0.104651	1	0.0149762	1.28427e-06	L1	0.0035324	CD4+ T
TCF19	6:31174177:T:C	1.43226e-13	-0.836128	0.115772	2.37227e-05	6	31158547	31167159	ENSG00000137310		579	258	0.466911	669.877	6	31174177	T	1	0.104651	1	0.0149762	1.28427e-06	L1	0.00349905	CD4+ T
TCF19	6:31176685:G:A	1.43226e-13	-0.836128	0.115772	2.37227e-05	6	31158547	31167159	ENSG00000137310		579	258	0.466911	669.877	6	31176685	G	1	0.104651	1	0.0149762	1.28427e-06	L1	0.00349905	CD4+ T
TCF19	6:31214905:C:A	1.43257e-13	-0.835536	0.115691	2.37251e-05	6	31158547	31167159	ENSG00000137310		579	258	0.466911	669.877	6	31214905	C	1	0.104651	1	0.0149762	1.28427e-06	L1	0.00348886	CD4+ T
TCF19	6:31210763:T:G	1.43316e-13	-0.835582	0.115698	2.37297e-05	6	31158547	31167159	ENSG00000137310		579	258	0.466911	669.877	6	31210763	T	1	0.104651	1	0.0149762	1.28427e-06	L1	0.00348775	CD4+ T
TCF19	6:31254848:C:T	1.43337e-13	-0.819529	0.113475	2.37313e-05	6	31158547	31167159	ENSG00000137310		579	258	0.466911	669.877	6	31254848	C	1	0.114341	0.547781	0.0149762	1.28427e-06	L1	0.00352314	CD4+ T
TCF19	6:31257904:T:C	1.43337e-13	-0.819529	0.113475	2.37313e-05	6	31158547	31167159	ENSG00000137310		579	258	0.466911	669.877	6	31257904	T	1	0.114341	0.547781	0.0149762	1.28427e-06	L1	0.00352314	CD4+ T
TCF19	6:31258519:C:T	1.43337e-13	-0.819529	0.113475	2.37313e-05	6	31158547	31167159	ENSG00000137310		579	258	0.466911	669.877	6	31258519	C	1	0.114341	0.547781	0.0149762	1.28427e-06	L1	0.00352314	CD4+ T
TCF19	6:31140631:ATATAT:A	1.43572e-13	-0.835472	0.115686	2.37495e-05	6	31158547	31167159	ENSG00000137310		579	258	0.466911	669.877	6	31140631	ATATAT	1	0.104651	1	0.0149762	1.28427e-06	L1	0.00348837	CD4+ T
TCF19	6:31185771:C:T	1.44634e-13	-0.836124	0.115791	2.38313e-05	6	31158547	31167159	ENSG00000137310		579	258	0.466911	669.877	6	31185771	C	1	0.104651	1	0.0149762	1.28427e-06	L1	0.00349764	CD4+ T
TCF19	6:31187037:A:C	1.44634e-13	-0.836124	0.115791	2.38313e-05	6	31158547	31167159	ENSG00000137310		579	258	0.466911	669.877	6	31187037	A	1	0.104651	1	0.0149762	1.28427e-06	L1	0.00349764	CD4+ T
TCF19	6:31266760:G:A	1.45157e-13	-0.835764	0.115748	2.38715e-05	6	31158547	31167159	ENSG00000137310		579	258	0.466911	669.877	6	31266760	G	1	0.104651	1	0.0149762	1.28427e-06	L1	0.00349631	CD4+ T
TCF19	6:31191804:G:A	1.45183e-13	-0.835662	0.115734	2.38735e-05	6	31158547	31167159	ENSG00000137310		579	258	0.466911	669.877	6	31191804	G	1	0.104651	1	0.0149762	1.28427e-06	L1	0.00349648	CD4+ T
PSORS1C3	6:31264696:AC:A	3.91137e-20	-0.682719	0.0770106	2.40484e-05	6	31173735	31177899	ENSG00000204528		579	258	0.278991	489.509	6	31264696	AC	1	0.176357	0.199806	0.0155433	1.28427e-06	L1	0.00325579	CD4+ T
PSORS1C3	6:31264719:G:T	3.91137e-20	-0.682719	0.0770106	2.40484e-05	6	31173735	31177899	ENSG00000204528		579	258	0.278991	489.509	6	31264719	G	1	0.176357	0.199806	0.0155433	1.28427e-06	L1	0.00325579	CD4+ T
PSORS1C3	6:31262661:T:C	3.92397e-20	-0.682752	0.0770171	2.40699e-05	6	31173735	31177899	ENSG00000204528		579	258	0.278991	489.509	6	31262661	T	1	0.176357	0.199806	0.0155433	1.28427e-06	L1	0.00324859	CD4+ T
PSORS1C3	6:31262079:G:C	3.93207e-20	-0.682767	0.0770205	2.40838e-05	6	31173735	31177899	ENSG00000204528		579	258	0.278991	489.509	6	31262079	G	1	0.176357	0.199806	0.0155433	1.28427e-06	L1	0.0032462	CD4+ T
PSORS1C3	6:31262087:G:T	3.93811e-20	-0.682748	0.0770196	2.40941e-05	6	31173735	31177899	ENSG00000204528		579	258	0.278991	489.509	6	31262087	G	1	0.176357	0.199806	0.0155433	1.28427e-06	L1	0.00324588	CD4+ T
PSORS1C3	6:31262498:A:G	3.94982e-20	-0.682745	0.0770217	2.41141e-05	6	31173735	31177899	ENSG00000204528		579	258	0.278991	489.509	6	31262498	A	1	0.176357	0.199806	0.0155433	1.28427e-06	L1	0.00324681	CD4+ T
PSORS1C3	6:31266160:G:A	3.9526e-20	-0.682607	0.0770068	2.41188e-05	6	31173735	31177899	ENSG00000204528		579	258	0.278991	489.509	6	31266160	G	1	0.176357	0.199806	0.0155433	1.28427e-06	L1	0.00325451	CD4+ T
PSORS1C3	6:31266354:T:A	3.9526e-20	-0.682607	0.0770068	2.41188e-05	6	31173735	31177899	ENSG00000204528		579	258	0.278991	489.509	6	31266354	T	1	0.176357	0.199806	0.0155433	1.28427e-06	L1	0.00325451	CD4+ T
PSORS1C3	6:31267015:A:G	3.99464e-20	-0.682813	0.0770388	2.41901e-05	6	31173735	31177899	ENSG00000204528		579	258	0.278991	489.509	6	31267015	A	1	0.176357	0.199806	0.0155433	1.28427e-06	L1	0.00325811	CD4+ T
PSORS1C3	6:31267488:C:T	4.04749e-20	-0.682957	0.0770661	2.4279e-05	6	31173735	31177899	ENSG00000204528		579	258	0.278991	489.509	6	31267488	C	1	0.176357	0.199806	0.0155433	1.28427e-06	L1	0.00324914	CD4+ T
PSORS1C3	6:31267547:GCC:G	4.04749e-20	-0.682957	0.0770661	2.4279e-05	6	31173735	31177899	ENSG00000204528		579	258	0.278991	489.509	6	31267547	GCC	1	0.176357	0.199806	0.0155433	1.28427e-06	L1	0.00324914	CD4+ T
PSORS1C3	6:31267607:G:C	4.04749e-20	-0.682957	0.0770661	2.4279e-05	6	31173735	31177899	ENSG00000204528		579	258	0.278991	489.509	6	31267607	G	1	0.176357	0.199806	0.0155433	1.28427e-06	L1	0.00324914	CD4+ T
PSORS1C3	6:31268454:G:T	4.10766e-20	-0.682816	0.0770626	2.43791e-05	6	31173735	31177899	ENSG00000204528		579	258	0.278991	489.509	6	31268454	G	1	0.176357	0.199806	0.0155433	1.28427e-06	L1	0.00322938	CD4+ T
PSORS1C3	6:31254851:C:T	4.51348e-20	-0.682613	0.0771188	2.50284e-05	6	31173735	31177899	ENSG00000204528		579	258	0.278991	489.509	6	31254851	C	1	0.176357	0.199806	0.0155433	1.28427e-06	L1	0.00307481	CD4+ T
PSORS1C3	6:31258134:C:G	4.51348e-20	-0.682613	0.0771188	2.50284e-05	6	31173735	31177899	ENSG00000204528		579	258	0.278991	489.509	6	31258134	C	1	0.176357	0.199806	0.0155433	1.28427e-06	L1	0.00307481	CD4+ T
PSORS1C3	6:31254884:A:C	4.51976e-20	-0.682599	0.0771184	2.50381e-05	6	31173735	31177899	ENSG00000204528		579	258	0.278991	489.509	6	31254884	A	1	0.176357	0.199806	0.0155433	1.28427e-06	L1	0.00307487	CD4+ T
PSORS1C3	6:31258612:C:T	4.51976e-20	-0.682599	0.0771184	2.50381e-05	6	31173735	31177899	ENSG00000204528		579	258	0.278991	489.509	6	31258612	C	1	0.176357	0.199806	0.0155433	1.28427e-06	L1	0.00307487	CD4+ T
PSORS1C3	6:31260309:C:A	4.61545e-20	-0.682211	0.0770922	2.51849e-05	6	31173735	31177899	ENSG00000204528		579	258	0.278991	489.509	6	31260309	C	1	0.176357	0.199806	0.0155433	1.28427e-06	L1	0.00308719	CD4+ T
PSORS1C3	6:31261562:T:C	4.61761e-20	-0.68222	0.0770936	2.51882e-05	6	31173735	31177899	ENSG00000204528		579	258	0.278991	489.509	6	31261562	T	1	0.176357	0.199806	0.0155433	1.28427e-06	L1	0.00308697	CD4+ T
PSORS1C3	6:31261924:C:T	4.61761e-20	-0.68222	0.0770936	2.51882e-05	6	31173735	31177899	ENSG00000204528		579	258	0.278991	489.509	6	31261924	C	1	0.176357	0.199806	0.0155433	1.28427e-06	L1	0.00308697	CD4+ T
PSORS1C3	6:31259625:T:C	4.61779e-20	-0.682223	0.077094	2.51885e-05	6	31173735	31177899	ENSG00000204528		579	258	0.278991	489.509	6	31259625	T	1	0.176357	0.199806	0.0155433	1.28427e-06	L1	0.00308706	CD4+ T
PSORS1C3	6:31260924:G:A	4.61779e-20	-0.682223	0.077094	2.51885e-05	6	31173735	31177899	ENSG00000204528		579	258	0.278991	489.509	6	31260924	G	1	0.176357	0.199806	0.0155433	1.28427e-06	L1	0.00308706	CD4+ T
PSORS1C3	6:31260826:G:A	4.61779e-20	-0.682223	0.077094	2.51885e-05	6	31173735	31177899	ENSG00000204528		579	258	0.278991	489.509	6	31260826	G	1	0.176357	0.199806	0.0155433	1.28427e-06	L1	0.00308706	CD4+ T
TCF19	6:31261346:A:T	1.79717e-13	-0.816786	0.113537	2.63746e-05	6	31158547	31167159	ENSG00000137310		579	258	0.466911	669.877	6	31261346	A	1	0.114341	0.547781	0.0149762	1.28427e-06	L1	0.00326866	CD4+ T
PSORS1C3	6:31273944:A:G	5.62014e-20	-0.678434	0.0768307	2.66075e-05	6	31173735	31177899	ENSG00000204528		579	258	0.278991	489.509	6	31273944	A	1	0.178295	0.284665	0.0155433	1.28427e-06	L1	0.00285936	CD4+ T
PSORS1C3	6:31268564:C:T	5.93426e-20	-0.677812	0.0768062	2.70143e-05	6	31173735	31177899	ENSG00000204528		579	258	0.278991	489.509	6	31268564	C	1	0.178295	0.284665	0.0155433	1.28427e-06	L1	0.0028636	CD4+ T
PSORS1C3	6:31268623:G:A	5.95661e-20	-0.677804	0.0768085	2.70426e-05	6	31173735	31177899	ENSG00000204528		579	258	0.278991	489.509	6	31268623	G	1	0.178295	0.284665	0.0155433	1.28427e-06	L1	0.00286434	CD4+ T
PSORS1C3	6:31268633:C:T	5.95661e-20	-0.677804	0.0768085	2.70426e-05	6	31173735	31177899	ENSG00000204528		579	258	0.278991	489.509	6	31268633	C	1	0.178295	0.284665	0.0155433	1.28427e-06	L1	0.00286434	CD4+ T
PSORS1C3	6:31268674:G:GC	5.95661e-20	-0.677804	0.0768085	2.70426e-05	6	31173735	31177899	ENSG00000204528		579	258	0.278991	489.509	6	31268674	G	1	0.178295	0.284665	0.0155433	1.28427e-06	L1	0.00286434	CD4+ T
PSORS1C3	6:31268737:C:A	5.95661e-20	-0.677804	0.0768085	2.70426e-05	6	31173735	31177899	ENSG00000204528		579	258	0.278991	489.509	6	31268737	C	1	0.178295	0.284665	0.0155433	1.28427e-06	L1	0.00286434	CD4+ T
PSORS1C3	6:31268757:G:A	5.95661e-20	-0.677804	0.0768085	2.70426e-05	6	31173735	31177899	ENSG00000204528		579	258	0.278991	489.509	6	31268757	G	1	0.178295	0.284665	0.0155433	1.28427e-06	L1	0.00286434	CD4+ T
PSORS1C3	6:31273300:T:C	6.19265e-20	-0.677373	0.0767924	2.73374e-05	6	31173735	31177899	ENSG00000204528		579	258	0.278991	489.509	6	31273300	T	1	0.178295	0.284665	0.0155433	1.28427e-06	L1	0.00285294	CD4+ T
PSORS1C3	6:31273576:G:T	6.19265e-20	-0.677373	0.0767924	2.73374e-05	6	31173735	31177899	ENSG00000204528		579	258	0.278991	489.509	6	31273576	G	1	0.178295	0.284665	0.0155433	1.28427e-06	L1	0.00285294	CD4+ T
PSORS1C3	6:31273823:G:A	6.19265e-20	-0.677373	0.0767924	2.73374e-05	6	31173735	31177899	ENSG00000204528		579	258	0.278991	489.509	6	31273823	G	1	0.178295	0.284665	0.0155433	1.28427e-06	L1	0.00285294	CD4+ T
PSORS1C3	6:31273037:C:T	6.21129e-20	-0.677341	0.0767913	2.73603e-05	6	31173735	31177899	ENSG00000204528		579	258	0.278991	489.509	6	31273037	C	1	0.178295	0.284665	0.0155433	1.28427e-06	L1	0.0028527	CD4+ T
PSORS1C3	6:31272654:G:T	6.2229e-20	-0.677179	0.0767745	2.73746e-05	6	31173735	31177899	ENSG00000204528		579	258	0.278991	489.509	6	31272654	G	1	0.178295	0.284665	0.0155433	1.28427e-06	L1	0.00285286	CD4+ T
TCF19	6:31080433:AAAAAAAAGAAG:A	1.97566e-13	-0.730856	0.101759	2.75668e-05	6	31158547	31167159	ENSG00000137310		579	258	0.466911	669.877	6	31080433	AAAAAAAAGAAG	1	0.135659	0.435104	0.0149762	1.28427e-06	L1	0.0152136	CD4+ T
TCF19	6:31287985:A:C	2.01106e-13	-0.833918	0.116144	2.77964e-05	6	31158547	31167159	ENSG00000137310		579	258	0.466911	669.877	6	31287985	A	1	0.104651	1	0.0149762	1.28427e-06	L1	0.00348761	CD4+ T
PSORS1C3	6:31323412:T:TA	7.0721e-20	-0.680268	0.0772334	2.83692e-05	6	31173735	31177899	ENSG00000204528		579	258	0.278991	489.509	6	31323412	T	1	0.174419	0.191932	0.0155433	1.28427e-06	L1	0.00225089	CD4+ T
TCF19	6:31258889:C:T	2.21156e-13	-0.813818	0.113532	2.90576e-05	6	31158547	31167159	ENSG00000137310		579	258	0.466911	669.877	6	31258889	C	1	0.114341	0.547781	0.0149762	1.28427e-06	L1	0.00301921	CD4+ T
TCF19	6:31260662:C:CA	2.22501e-13	-0.813888	0.113554	2.914e-05	6	31158547	31167159	ENSG00000137310		579	258	0.466911	669.877	6	31260662	C	1	0.114341	0.547781	0.0149762	1.28427e-06	L1	0.00301893	CD4+ T
TCF19	6:31260763:T:G	2.22501e-13	-0.813888	0.113554	2.914e-05	6	31158547	31167159	ENSG00000137310		579	258	0.466911	669.877	6	31260763	T	1	0.114341	0.547781	0.0149762	1.28427e-06	L1	0.00301893	CD4+ T
TCF19	6:31261222:G:A	2.22501e-13	-0.813888	0.113554	2.914e-05	6	31158547	31167159	ENSG00000137310		579	258	0.466911	669.877	6	31261222	G	1	0.114341	0.547781	0.0149762	1.28427e-06	L1	0.00301893	CD4+ T
TCF19	6:31261644:G:T	2.22501e-13	-0.813888	0.113554	2.914e-05	6	31158547	31167159	ENSG00000137310		579	258	0.466911	669.877	6	31261644	G	1	0.114341	0.547781	0.0149762	1.28427e-06	L1	0.00301893	CD4+ T
TCF19	6:31261720:C:T	2.22501e-13	-0.813888	0.113554	2.914e-05	6	31158547	31167159	ENSG00000137310		579	258	0.466911	669.877	6	31261720	C	1	0.114341	0.547781	0.0149762	1.28427e-06	L1	0.00301893	CD4+ T
PSORS1C3	6:31281818:AGGGTG:A	8.2464e-20	-0.679352	0.0772606	2.96115e-05	6	31173735	31177899	ENSG00000204528		579	258	0.278991	489.509	6	31281818	AGGGTG	1	0.172481	0.186516	0.0155433	1.28427e-06	L1	0.00283201	CD4+ T
TCF19	6:31332470:T:A	2.40895e-13	-0.827972	0.115679	3.02409e-05	6	31158547	31167159	ENSG00000137310		579	258	0.466911	669.877	6	31332470	T	1	0.106589	0.749233	0.0149762	1.28427e-06	L1	0.0365495	CD4+ T
TCF19	6:31351556:C:A	2.68477e-13	-0.772986	0.108202	3.1811e-05	6	31158547	31167159	ENSG00000137310		579	258	0.466911	669.877	6	31351556	C	1	0.118217	0.371419	0.0149762	1.28427e-06	L1	0.0430754	CD4+ T
PSORS1C3	6:31314225:ATACTC:A	1.10258e-19	-0.675581	0.0770802	3.21111e-05	6	31173735	31177899	ENSG00000204528		579	258	0.278991	489.509	6	31314225	ATACTC	1	0.174419	0.191932	0.0155433	1.28427e-06	L1	0.00180852	CD4+ T
TCF19	6:31255824:C:T	2.80051e-13	-0.82622	0.115739	3.24441e-05	6	31158547	31167159	ENSG00000137310		579	258	0.466911	669.877	6	31255824	C	1	0.106589	0.749233	0.0149762	1.28427e-06	L1	0.00342901	CD4+ T
PSORS1C3	6:31315923:G:A	1.20365e-19	-0.675282	0.0771216	3.29064e-05	6	31173735	31177899	ENSG00000204528		579	258	0.278991	489.509	6	31315923	G	1	0.174419	0.191932	0.0155433	1.28427e-06	L1	0.00181629	CD4+ T
PSORS1C3	6:31318616:CAA:C	1.49132e-19	-0.674181	0.0771811	3.49339e-05	6	31173735	31177899	ENSG00000204528		579	258	0.278991	489.509	6	31318616	CAA	1	0.174419	0.191932	0.0155433	1.28427e-06	L1	0.00165399	CD4+ T
PSORS1C3	6:31318752:T:C	1.49132e-19	-0.674181	0.0771811	3.49339e-05	6	31173735	31177899	ENSG00000204528		579	258	0.278991	489.509	6	31318752	T	1	0.174419	0.191932	0.0155433	1.28427e-06	L1	0.00165399	CD4+ T
PSORS1C3	6:31333994:A:T	2.37288e-19	-0.67378	0.0775416	3.97668e-05	6	31173735	31177899	ENSG00000204528		579	258	0.278991	489.509	6	31333994	A	1	0.164729	0.0719597	0.0155433	1.28427e-06	L1	0.00206606	CD4+ T
HCG27	6:31252541:G:T	2.0145e-16	-0.37759	0.0472754	4.05381e-05	6	31197760	31203968	ENSG00000206344		579	258	0.346155	730.536	6	31252541	G	1	0.383721	0.0660194	0.00854193	1.28427e-06	L1	0.00140428	CD4+ T
TCF19	6:31138682:C:A	5.15845e-13	-0.767964	0.108754	4.31518e-05	6	31158547	31167159	ENSG00000137310		579	258	0.466911	669.877	6	31138682	C	1	0.114341	0.755362	0.0149762	1.28427e-06	L1	0.00242064	CD4+ T
PSORS1C3	6:31330346:G:A	4.47683e-19	-0.66702	0.0773248	4.7472e-05	6	31173735	31177899	ENSG00000204528		579	258	0.278991	489.509	6	31330346	G	1	0.170543	0.124578	0.0155433	1.28427e-06	L1	0.00176618	CD4+ T
PSORS1C3	6:31328504:G:T	4.4817e-19	-0.667008	0.0773244	4.74864e-05	6	31173735	31177899	ENSG00000204528		579	258	0.278991	489.509	6	31328504	G	1	0.170543	0.124578	0.0155433	1.28427e-06	L1	0.00176594	CD4+ T
PSORS1C3	6:31327967:A:ACTGGG	4.48173e-19	-0.666999	0.0773233	4.74864e-05	6	31173735	31177899	ENSG00000204528		579	258	0.278991	489.509	6	31327967	A	1	0.170543	0.124578	0.0155433	1.28427e-06	L1	0.00176589	CD4+ T
TCF19	6:31345686:C:A	7.00863e-13	-0.819223	0.116658	4.97911e-05	6	31158547	31167159	ENSG00000137310		579	258	0.466911	669.877	6	31345686	C	1	0.104651	1	0.0149762	1.28427e-06	L1	0.0135062	CD4+ T
TCF19	6:31346946:T:C	7.2179e-13	-0.818618	0.116635	5.04798e-05	6	31158547	31167159	ENSG00000137310		579	258	0.466911	669.877	6	31346946	T	1	0.104651	1	0.0149762	1.28427e-06	L1	0.0131052	CD4+ T
TCF19	6:31346661:G:A	7.24345e-13	-0.818667	0.116649	5.05631e-05	6	31158547	31167159	ENSG00000137310		579	258	0.466911	669.877	6	31346661	G	1	0.104651	1	0.0149762	1.28427e-06	L1	0.0131008	CD4+ T
TCF19	6:31330452:C:G	7.46451e-13	-0.819432	0.116822	5.12779e-05	6	31158547	31167159	ENSG00000137310		579	258	0.466911	669.877	6	31330452	C	1	0.104651	1	0.0149762	1.28427e-06	L1	0.0131047	CD4+ T
TCF19	6:31330760:G:GAAATAAAGCAGATTT	7.47528e-13	-0.819424	0.116824	5.13124e-05	6	31158547	31167159	ENSG00000137310		579	258	0.466911	669.877	6	31330760	G	1	0.104651	1	0.0149762	1.28427e-06	L1	0.0131042	CD4+ T
TCF19	6:31330763:A:AAAATTCCCCTAGGATC	7.4869e-13	-0.819443	0.11683	5.13496e-05	6	31158547	31167159	ENSG00000137310		579	258	0.466911	669.877	6	31330763	A	1	0.104651	1	0.0149762	1.28427e-06	L1	0.013096	CD4+ T
PSORS1C3	6:31197228:A:ATTTTT	7.13276e-19	-0.626723	0.0730483	5.40597e-05	6	31173735	31177899	ENSG00000204528		579	258	0.278991	489.509	6	31197228	A	1	0.20155	0.176346	0.0155433	1.28427e-06	L1	0.00423131	CD4+ T
TCF19	6:31167959:C:A	1.22886e-12	-0.84996	0.122293	6.47167e-05	6	31158547	31167159	ENSG00000137310		579	258	0.466911	669.877	6	31167959	C	1	0.0891473	1	0.0149762	1.28427e-06	L1	0.000474853	CD4+ T
TCF19	6:31352320:C:A	1.24138e-12	-0.831593	0.119673	6.50239e-05	6	31158547	31167159	ENSG00000137310		579	258	0.466911	669.877	6	31352320	C	1	0.0968992	1	0.0149762	1.28427e-06	L1	0.0120576	CD4+ T
PSORS1C3	6:31250000:T:TAAAA	1.39062e-18	-0.633868	0.0744663	6.5128e-05	6	31173735	31177899	ENSG00000204528		579	258	0.278991	489.509	6	31250000	T	1	0.187984	0.149987	0.0155433	1.28427e-06	L1	0.00219558	CD4+ T
PSORS1C3	6:31207498:G:A	1.59083e-18	-0.631794	0.074342	6.76184e-05	6	31173735	31177899	ENSG00000204528		579	258	0.278991	489.509	6	31207498	G	1	0.187984	0.149987	0.0155433	1.28427e-06	L1	0.00218823	CD4+ T
PSORS1C3	6:31207499:C:T	1.59083e-18	-0.631794	0.074342	6.76184e-05	6	31173735	31177899	ENSG00000204528		579	258	0.278991	489.509	6	31207499	C	1	0.187984	0.149987	0.0155433	1.28427e-06	L1	0.00218823	CD4+ T
PSORS1C3	6:31207507:G:A	1.59083e-18	-0.631794	0.074342	6.76184e-05	6	31173735	31177899	ENSG00000204528		579	258	0.278991	489.509	6	31207507	G	1	0.187984	0.149987	0.0155433	1.28427e-06	L1	0.00218823	CD4+ T
PSORS1C3	6:31207850:G:A	1.59083e-18	-0.631794	0.074342	6.76184e-05	6	31173735	31177899	ENSG00000204528		579	258	0.278991	489.509	6	31207850	G	1	0.187984	0.149987	0.0155433	1.28427e-06	L1	0.00218823	CD4+ T
PSORS1C3	6:31207319:C:T	1.59084e-18	-0.631861	0.07435	6.76185e-05	6	31173735	31177899	ENSG00000204528		579	258	0.278991	489.509	6	31207319	C	1	0.187984	0.149987	0.0155433	1.28427e-06	L1	0.00218572	CD4+ T
PSORS1C3	6:31251512:G:A	1.73999e-18	-0.63933	0.0753096	6.93305e-05	6	31173735	31177899	ENSG00000204528		579	258	0.278991	489.509	6	31251512	G	1	0.19186	0.16084	0.0155433	1.28427e-06	L1	0.00276337	CD4+ T
HCG27	6:31115133:C:G	9.8303e-16	-0.41237	0.0527963	7.01707e-05	6	31197760	31203968	ENSG00000206344		579	258	0.346155	730.536	6	31115133	C	1	0.321705	0.478913	0.00854193	1.28427e-06	L1	0.000235708	CD4+ T
HCG27	6:31115330:T:C	9.8303e-16	-0.41237	0.0527963	7.01707e-05	6	31197760	31203968	ENSG00000206344		579	258	0.346155	730.536	6	31115330	T	1	0.321705	0.478913	0.00854193	1.28427e-06	L1	0.000235708	CD4+ T
HCG27	6:31116036:T:C	9.8303e-16	-0.41237	0.0527963	7.01707e-05	6	31197760	31203968	ENSG00000206344		579	258	0.346155	730.536	6	31116036	T	1	0.321705	0.478913	0.00854193	1.28427e-06	L1	0.000235708	CD4+ T
HCG27	6:31117187:T:C	9.85965e-16	-0.412349	0.052796	7.02432e-05	6	31197760	31203968	ENSG00000206344		579	258	0.346155	730.536	6	31117187	T	1	0.321705	0.478913	0.00854193	1.28427e-06	L1	0.000235616	CD4+ T
HCG27	6:31117423:A:G	9.85965e-16	-0.412349	0.052796	7.02432e-05	6	31197760	31203968	ENSG00000206344		579	258	0.346155	730.536	6	31117423	A	1	0.321705	0.478913	0.00854193	1.28427e-06	L1	0.000235616	CD4+ T
HCG27	6:31119072:A:G	9.87678e-16	-0.412334	0.0527953	7.02854e-05	6	31197760	31203968	ENSG00000206344		579	258	0.346155	730.536	6	31119072	A	1	0.321705	0.478913	0.00854193	1.28427e-06	L1	0.000235524	CD4+ T
HCG27	6:31118625:G:A	9.87678e-16	-0.412334	0.0527953	7.02854e-05	6	31197760	31203968	ENSG00000206344		579	258	0.346155	730.536	6	31118625	G	1	0.321705	0.478913	0.00854193	1.28427e-06	L1	0.000235524	CD4+ T
HCG27	6:31119107:A:G	9.88058e-16	-0.412331	0.0527952	7.02948e-05	6	31197760	31203968	ENSG00000206344		579	258	0.346155	730.536	6	31119107	A	1	0.321705	0.478913	0.00854193	1.28427e-06	L1	0.000235521	CD4+ T
HCG27	6:31118105:A:G	9.88956e-16	-0.412328	0.0527956	7.03169e-05	6	31197760	31203968	ENSG00000206344		579	258	0.346155	730.536	6	31118105	A	1	0.321705	0.478913	0.00854193	1.28427e-06	L1	0.000235522	CD4+ T
HCG27	6:31117492:A:G	9.93498e-16	-0.412221	0.0527854	7.04285e-05	6	31197760	31203968	ENSG00000206344		579	258	0.346155	730.536	6	31117492	A	1	0.321705	0.478913	0.00854193	1.28427e-06	L1	0.00023453	CD4+ T
HCG27	6:31120131:T:G	9.93498e-16	-0.412221	0.0527854	7.04285e-05	6	31197760	31203968	ENSG00000206344		579	258	0.346155	730.536	6	31120131	T	1	0.321705	0.478913	0.00854193	1.28427e-06	L1	0.00023453	CD4+ T
HCG27	6:31120157:G:A	9.93498e-16	-0.412221	0.0527854	7.04285e-05	6	31197760	31203968	ENSG00000206344		579	258	0.346155	730.536	6	31120157	G	1	0.321705	0.478913	0.00854193	1.28427e-06	L1	0.00023453	CD4+ T
HCG27	6:31120802:A:G	9.93498e-16	-0.412221	0.0527854	7.04285e-05	6	31197760	31203968	ENSG00000206344		579	258	0.346155	730.536	6	31120802	A	1	0.321705	0.478913	0.00854193	1.28427e-06	L1	0.00023453	CD4+ T
HCG27	6:31121348:A:G	9.93498e-16	-0.412221	0.0527854	7.04285e-05	6	31197760	31203968	ENSG00000206344		579	258	0.346155	730.536	6	31121348	A	1	0.321705	0.478913	0.00854193	1.28427e-06	L1	0.00023453	CD4+ T
HCG27	6:31122205:A:G	9.93498e-16	-0.412221	0.0527854	7.04285e-05	6	31197760	31203968	ENSG00000206344		579	258	0.346155	730.536	6	31122205	A	1	0.321705	0.478913	0.00854193	1.28427e-06	L1	0.00023453	CD4+ T
HCG27	6:31125549:A:G	9.93498e-16	-0.412221	0.0527854	7.04285e-05	6	31197760	31203968	ENSG00000206344		579	258	0.346155	730.536	6	31125549	A	1	0.321705	0.478913	0.00854193	1.28427e-06	L1	0.00023453	CD4+ T
HCG27	6:31119463:C:T	9.95681e-16	-0.41227	0.0527933	7.0482e-05	6	31197760	31203968	ENSG00000206344		579	258	0.346155	730.536	6	31119463	C	1	0.321705	0.478913	0.00854193	1.28427e-06	L1	0.000234922	CD4+ T
HCG27	6:31119518:C:G	9.95681e-16	-0.41227	0.0527933	7.0482e-05	6	31197760	31203968	ENSG00000206344		579	258	0.346155	730.536	6	31119518	C	1	0.321705	0.478913	0.00854193	1.28427e-06	L1	0.000234922	CD4+ T
HCG27	6:31119664:T:C	9.97694e-16	-0.412254	0.0527928	7.05313e-05	6	31197760	31203968	ENSG00000206344		579	258	0.346155	730.536	6	31119664	T	1	0.321705	0.478913	0.00854193	1.28427e-06	L1	0.000234758	CD4+ T
HCG27	6:31119719:G:A	9.97694e-16	-0.412254	0.0527928	7.05313e-05	6	31197760	31203968	ENSG00000206344		579	258	0.346155	730.536	6	31119719	G	1	0.321705	0.478913	0.00854193	1.28427e-06	L1	0.000234758	CD4+ T
HCG27	6:31119907:CA:C	9.99139e-16	-0.412242	0.0527924	7.05667e-05	6	31197760	31203968	ENSG00000206344		579	258	0.346155	730.536	6	31119907	CA	1	0.321705	0.478913	0.00854193	1.28427e-06	L1	0.000234675	CD4+ T
HCG27	6:31120260:T:C	9.99139e-16	-0.412242	0.0527924	7.05667e-05	6	31197760	31203968	ENSG00000206344		579	258	0.346155	730.536	6	31120260	T	1	0.321705	0.478913	0.00854193	1.28427e-06	L1	0.000234675	CD4+ T
HCG27	6:31120548:A:G	9.99907e-16	-0.412236	0.0527922	7.05854e-05	6	31197760	31203968	ENSG00000206344		579	258	0.346155	730.536	6	31120548	A	1	0.321705	0.478913	0.00854193	1.28427e-06	L1	0.00023467	CD4+ T
HCG27	6:31120455:A:G	9.99907e-16	-0.412236	0.0527922	7.05854e-05	6	31197760	31203968	ENSG00000206344		579	258	0.346155	730.536	6	31120455	A	1	0.321705	0.478913	0.00854193	1.28427e-06	L1	0.00023467	CD4+ T
HCG27	6:31120464:C:T	9.99907e-16	-0.412236	0.0527922	7.05854e-05	6	31197760	31203968	ENSG00000206344		579	258	0.346155	730.536	6	31120464	C	1	0.321705	0.478913	0.00854193	1.28427e-06	L1	0.00023467	CD4+ T
HCG27	6:31121079:T:C	9.99907e-16	-0.412236	0.0527922	7.05854e-05	6	31197760	31203968	ENSG00000206344		579	258	0.346155	730.536	6	31121079	T	1	0.321705	0.478913	0.00854193	1.28427e-06	L1	0.00023467	CD4+ T
HCG27	6:31125708:A:G	1.00325e-15	-0.412255	0.0527972	7.06669e-05	6	31197760	31203968	ENSG00000206344		579	258	0.346155	730.536	6	31125708	A	1	0.321705	0.478913	0.00854193	1.28427e-06	L1	0.000233939	CD4+ T
HCG27	6:31121730:C:G	1.0077e-15	-0.412212	0.052795	7.07753e-05	6	31197760	31203968	ENSG00000206344		579	258	0.346155	730.536	6	31121730	C	1	0.321705	0.478913	0.00854193	1.28427e-06	L1	0.000233807	CD4+ T
HCG27	6:31128087:G:A	1.04201e-15	-0.41231	0.0528332	7.16004e-05	6	31197760	31203968	ENSG00000206344		579	258	0.346155	730.536	6	31128087	G	1	0.321705	0.478913	0.00854193	1.28427e-06	L1	0.000233324	CD4+ T
HCG27	6:31173835:A:T	1.35947e-15	-0.385072	0.0495341	7.85047e-05	6	31197760	31203968	ENSG00000206344		579	258	0.346155	730.536	6	31173835	A	1	0.403101	0.698157	0.00854193	1.28427e-06	L1	0.00060447	CD4+ T
PSORS1C3	6:31192134:A:G	2.75855e-18	-0.638845	0.0756723	7.88423e-05	6	31173735	31177899	ENSG00000204528		579	258	0.278991	489.509	6	31192134	A	1	0.186047	0.410042	0.0155433	1.28427e-06	L1	0.00216463	CD4+ T
PSORS1C3	6:31196818:G:A	2.75921e-18	-0.638846	0.0756726	7.88476e-05	6	31173735	31177899	ENSG00000204528		579	258	0.278991	489.509	6	31196818	G	1	0.186047	0.410042	0.0155433	1.28427e-06	L1	0.00216476	CD4+ T
PSORS1C3	6:31197166:G:A	2.75921e-18	-0.638846	0.0756726	7.88476e-05	6	31173735	31177899	ENSG00000204528		579	258	0.278991	489.509	6	31197166	G	1	0.186047	0.410042	0.0155433	1.28427e-06	L1	0.00216476	CD4+ T
PSORS1C3	6:31190053:C:T	2.77865e-18	-0.63876	0.0756689	7.90022e-05	6	31173735	31177899	ENSG00000204528		579	258	0.278991	489.509	6	31190053	C	1	0.186047	0.410042	0.0155433	1.28427e-06	L1	0.00216442	CD4+ T
PSORS1C3	6:31190328:T:TAAAA	2.77865e-18	-0.63876	0.0756689	7.90022e-05	6	31173735	31177899	ENSG00000204528		579	258	0.278991	489.509	6	31190328	T	1	0.186047	0.410042	0.0155433	1.28427e-06	L1	0.00216442	CD4+ T
PSORS1C3	6:31187755:A:C	2.78523e-18	-0.638731	0.0756677	7.90544e-05	6	31173735	31177899	ENSG00000204528		579	258	0.278991	489.509	6	31187755	A	1	0.186047	0.410042	0.0155433	1.28427e-06	L1	0.00216431	CD4+ T
PSORS1C3	6:31188143:G:A	2.78523e-18	-0.638731	0.0756677	7.90544e-05	6	31173735	31177899	ENSG00000204528		579	258	0.278991	489.509	6	31188143	G	1	0.186047	0.410042	0.0155433	1.28427e-06	L1	0.00216431	CD4+ T
PSORS1C3	6:31187838:A:G	2.87734e-18	-0.638226	0.0756377	7.97752e-05	6	31173735	31177899	ENSG00000204528		579	258	0.278991	489.509	6	31187838	A	1	0.186047	0.410042	0.0155433	1.28427e-06	L1	0.00215963	CD4+ T
PSORS1C3	6:31199159:T:C	2.87734e-18	-0.638226	0.0756377	7.97752e-05	6	31173735	31177899	ENSG00000204528		579	258	0.278991	489.509	6	31199159	T	1	0.186047	0.410042	0.0155433	1.28427e-06	L1	0.00215963	CD4+ T
PSORS1C3	6:31200706:A:G	2.87734e-18	-0.638226	0.0756377	7.97752e-05	6	31173735	31177899	ENSG00000204528		579	258	0.278991	489.509	6	31200706	A	1	0.186047	0.410042	0.0155433	1.28427e-06	L1	0.00215963	CD4+ T
PSORS1C3	6:31192354:G:A	3.13739e-18	-0.607928	0.072123	8.17244e-05	6	31173735	31177899	ENSG00000204528		579	258	0.278991	489.509	6	31192354	G	1	0.203488	0.121652	0.0155433	1.28427e-06	L1	0.00412253	CD4+ T
PSORS1C3	6:31193384:C:T	3.13785e-18	-0.607975	0.0721287	8.17278e-05	6	31173735	31177899	ENSG00000204528		579	258	0.278991	489.509	6	31193384	C	1	0.203488	0.121652	0.0155433	1.28427e-06	L1	0.00411951	CD4+ T
PSORS1C3	6:31192441:C:T	3.13829e-18	-0.607927	0.0721231	8.17309e-05	6	31173735	31177899	ENSG00000204528		579	258	0.278991	489.509	6	31192441	C	1	0.203488	0.121652	0.0155433	1.28427e-06	L1	0.00412256	CD4+ T
PSORS1C3	6:31192521:G:A	3.13829e-18	-0.607927	0.0721231	8.17309e-05	6	31173735	31177899	ENSG00000204528		579	258	0.278991	489.509	6	31192521	G	1	0.203488	0.121652	0.0155433	1.28427e-06	L1	0.00412256	CD4+ T
PSORS1C3	6:31193375:C:T	3.13829e-18	-0.607927	0.0721231	8.17309e-05	6	31173735	31177899	ENSG00000204528		579	258	0.278991	489.509	6	31193375	C	1	0.203488	0.121652	0.0155433	1.28427e-06	L1	0.00412256	CD4+ T
PSORS1C3	6:31194096:A:AAAAT	3.13829e-18	-0.607927	0.0721231	8.17309e-05	6	31173735	31177899	ENSG00000204528		579	258	0.278991	489.509	6	31194096	A	1	0.203488	0.121652	0.0155433	1.28427e-06	L1	0.00412256	CD4+ T
PSORS1C3	6:31193794:G:C	3.13829e-18	-0.607927	0.0721231	8.17309e-05	6	31173735	31177899	ENSG00000204528		579	258	0.278991	489.509	6	31193794	G	1	0.203488	0.121652	0.0155433	1.28427e-06	L1	0.00412256	CD4+ T
PSORS1C3	6:31196803:G:A	3.14294e-18	-0.607912	0.0721226	8.17647e-05	6	31173735	31177899	ENSG00000204528		579	258	0.278991	489.509	6	31196803	G	1	0.203488	0.121652	0.0155433	1.28427e-06	L1	0.00412244	CD4+ T
PSORS1C3	6:31196993:C:T	3.14294e-18	-0.607912	0.0721226	8.17647e-05	6	31173735	31177899	ENSG00000204528		579	258	0.278991	489.509	6	31196993	C	1	0.203488	0.121652	0.0155433	1.28427e-06	L1	0.00412244	CD4+ T
PSORS1C3	6:31197017:T:C	3.14294e-18	-0.607912	0.0721226	8.17647e-05	6	31173735	31177899	ENSG00000204528		579	258	0.278991	489.509	6	31197017	T	1	0.203488	0.121652	0.0155433	1.28427e-06	L1	0.00412244	CD4+ T
PSORS1C3	6:31198942:C:T	3.14294e-18	-0.607912	0.0721226	8.17647e-05	6	31173735	31177899	ENSG00000204528		579	258	0.278991	489.509	6	31198942	C	1	0.203488	0.121652	0.0155433	1.28427e-06	L1	0.00412244	CD4+ T
PSORS1C3	6:31191756:C:T	3.14502e-18	-0.607902	0.0721221	8.17798e-05	6	31173735	31177899	ENSG00000204528		579	258	0.278991	489.509	6	31191756	C	1	0.203488	0.121652	0.0155433	1.28427e-06	L1	0.00412233	CD4+ T
PSORS1C3	6:31188393:ATT:A	3.14655e-18	-0.607892	0.0721213	8.17909e-05	6	31173735	31177899	ENSG00000204528		579	258	0.278991	489.509	6	31188393	ATT	1	0.203488	0.121652	0.0155433	1.28427e-06	L1	0.00412241	CD4+ T
PSORS1C3	6:31188688:C:T	3.15166e-18	-0.607878	0.072121	8.1828e-05	6	31173735	31177899	ENSG00000204528		579	258	0.278991	489.509	6	31188688	C	1	0.203488	0.121652	0.0155433	1.28427e-06	L1	0.00412211	CD4+ T
PSORS1C3	6:31189932:C:T	3.15166e-18	-0.607878	0.072121	8.1828e-05	6	31173735	31177899	ENSG00000204528		579	258	0.278991	489.509	6	31189932	C	1	0.203488	0.121652	0.0155433	1.28427e-06	L1	0.00412211	CD4+ T
PSORS1C3	6:31189961:A:G	3.15166e-18	-0.607878	0.072121	8.1828e-05	6	31173735	31177899	ENSG00000204528		579	258	0.278991	489.509	6	31189961	A	1	0.203488	0.121652	0.0155433	1.28427e-06	L1	0.00412211	CD4+ T
PSORS1C3	6:31190407:T:A	3.15166e-18	-0.607878	0.072121	8.1828e-05	6	31173735	31177899	ENSG00000204528		579	258	0.278991	489.509	6	31190407	T	1	0.203488	0.121652	0.0155433	1.28427e-06	L1	0.00412211	CD4+ T
PSORS1C3	6:31190596:G:A	3.15166e-18	-0.607878	0.072121	8.1828e-05	6	31173735	31177899	ENSG00000204528		579	258	0.278991	489.509	6	31190596	G	1	0.203488	0.121652	0.0155433	1.28427e-06	L1	0.00412211	CD4+ T
PSORS1C3	6:31187120:G:A	3.15843e-18	-0.607853	0.07212	8.18769e-05	6	31173735	31177899	ENSG00000204528		579	258	0.278991	489.509	6	31187120	G	1	0.203488	0.121652	0.0155433	1.28427e-06	L1	0.00412189	CD4+ T
PSORS1C3	6:31187507:A:T	3.15843e-18	-0.607853	0.07212	8.18769e-05	6	31173735	31177899	ENSG00000204528		579	258	0.278991	489.509	6	31187507	A	1	0.203488	0.121652	0.0155433	1.28427e-06	L1	0.00412189	CD4+ T
PSORS1C3	6:31187527:C:G	3.15843e-18	-0.607853	0.07212	8.18769e-05	6	31173735	31177899	ENSG00000204528		579	258	0.278991	489.509	6	31187527	C	1	0.203488	0.121652	0.0155433	1.28427e-06	L1	0.00412189	CD4+ T
PSORS1C3	6:31187628:T:C	3.15843e-18	-0.607853	0.07212	8.18769e-05	6	31173735	31177899	ENSG00000204528		579	258	0.278991	489.509	6	31187628	T	1	0.203488	0.121652	0.0155433	1.28427e-06	L1	0.00412189	CD4+ T
PSORS1C3	6:31187657:G:A	3.15843e-18	-0.607853	0.07212	8.18769e-05	6	31173735	31177899	ENSG00000204528		579	258	0.278991	489.509	6	31187657	G	1	0.203488	0.121652	0.0155433	1.28427e-06	L1	0.00412189	CD4+ T
PSORS1C3	6:31188214:T:C	3.15843e-18	-0.607853	0.07212	8.18769e-05	6	31173735	31177899	ENSG00000204528		579	258	0.278991	489.509	6	31188214	T	1	0.203488	0.121652	0.0155433	1.28427e-06	L1	0.00412189	CD4+ T
PSORS1C3	6:31188608:G:C	3.15937e-18	-0.607885	0.0721241	8.18837e-05	6	31173735	31177899	ENSG00000204528		579	258	0.278991	489.509	6	31188608	G	1	0.203488	0.121652	0.0155433	1.28427e-06	L1	0.00412704	CD4+ T
PSORS1C3	6:31207890:A:AAAAG	3.25069e-18	-0.636011	0.0754873	8.25373e-05	6	31173735	31177899	ENSG00000204528		579	258	0.278991	489.509	6	31207890	A	1	0.186047	0.21659	0.0155433	1.28427e-06	L1	0.0014406	CD4+ T
PSORS1C3	6:31189816:G:A	3.2692e-18	-0.607296	0.0720842	8.26682e-05	6	31173735	31177899	ENSG00000204528		579	258	0.278991	489.509	6	31189816	G	1	0.203488	0.121652	0.0155433	1.28427e-06	L1	0.00411058	CD4+ T
PSORS1C3	6:31199796:G:A	3.2692e-18	-0.607296	0.0720842	8.26682e-05	6	31173735	31177899	ENSG00000204528		579	258	0.278991	489.509	6	31199796	G	1	0.203488	0.121652	0.0155433	1.28427e-06	L1	0.00411058	CD4+ T
TCF19	6:31351487:C:T	2.21879e-12	-0.735885	0.107065	8.52772e-05	6	31158547	31167159	ENSG00000137310		579	258	0.466911	669.877	6	31351487	C	1	0.122093	0.556294	0.0149762	1.28427e-06	L1	0.0379604	CD4+ T
PSORS1C3	6:31237228:A:T	3.9889e-18	-0.630196	0.0749847	8.73869e-05	6	31173735	31177899	ENSG00000204528		579	258	0.278991	489.509	6	31237228	A	1	0.197674	0.241953	0.0155433	1.28427e-06	L1	0.00163996	CD4+ T
HCG27	6:31119533:T:C	1.92176e-15	-0.401159	0.0518662	8.84979e-05	6	31197760	31203968	ENSG00000206344		579	258	0.346155	730.536	6	31119533	T	1	0.333333	0.676971	0.00854193	1.28427e-06	L1	0.000220154	CD4+ T
HCG27	6:31171598:AC:A	2.08579e-15	-0.405545	0.0524969	9.10429e-05	6	31197760	31203968	ENSG00000206344		579	258	0.346155	730.536	6	31171598	AC	1	0.319767	0.667915	0.00854193	1.28427e-06	L1	0.00350484	CD4+ T
PSORS1C3	6:31206878:A:G	4.90155e-18	-0.622614	0.0742706	9.25573e-05	6	31173735	31177899	ENSG00000204528		579	258	0.278991	489.509	6	31206878	A	1	0.189922	0.154215	0.0155433	1.28427e-06	L1	0.00208424	CD4+ T
PSORS1C3	6:31196195:G:C	5.02991e-18	-0.634128	0.0756682	9.32272e-05	6	31173735	31177899	ENSG00000204528		579	258	0.278991	489.509	6	31196195	G	1	0.187984	0.418082	0.0155433	1.28427e-06	L1	0.00222561	CD4+ T
PSORS1C3	6:31237226:TC:T	8.9737e-18	-0.617965	0.0742731	0.000109568	6	31173735	31177899	ENSG00000204528		579	258	0.278991	489.509	6	31237226	TC	1	0.19186	0.16084	0.0155433	1.28427e-06	L1	0.00223827	CD4+ T
HCG27	6:31134001:T:C	3.6832e-15	-0.400054	0.0522278	0.000110849	6	31197760	31203968	ENSG00000206344		579	258	0.346155	730.536	6	31134001	T	1	0.344961	0.337843	0.00854193	1.28427e-06	L1	0.000110774	CD4+ T
PSORS1C3	6:31238361:G:C	9.41022e-18	-0.616057	0.0740879	0.00011103	6	31173735	31177899	ENSG00000204528		579	258	0.278991	489.509	6	31238361	G	1	0.19186	0.16084	0.0155433	1.28427e-06	L1	0.00210009	CD4+ T
PSORS1C3	6:31248537:T:C	9.48422e-18	-0.616162	0.0741078	0.000111273	6	31173735	31177899	ENSG00000204528		579	258	0.278991	489.509	6	31248537	T	1	0.19186	0.16084	0.0155433	1.28427e-06	L1	0.00209855	CD4+ T
PSORS1C3	6:31249934:T:C	9.51367e-18	-0.616177	0.0741125	0.000111369	6	31173735	31177899	ENSG00000204528		579	258	0.278991	489.509	6	31249934	T	1	0.19186	0.16084	0.0155433	1.28427e-06	L1	0.00209643	CD4+ T
PSORS1C3	6:31250675:G:A	9.51527e-18	-0.616254	0.0741219	0.000111374	6	31173735	31177899	ENSG00000204528		579	258	0.278991	489.509	6	31250675	G	1	0.19186	0.16084	0.0155433	1.28427e-06	L1	0.00209159	CD4+ T
HCG27	6:31132991:T:C	3.74818e-15	-0.399402	0.0521565	0.000111522	6	31197760	31203968	ENSG00000206344		579	258	0.346155	730.536	6	31132991	T	1	0.344961	0.337843	0.00854193	1.28427e-06	L1	0.000110138	CD4+ T
PSORS1C3	6:31208383:T:A	9.56845e-18	-0.615906	0.0740852	0.000111547	6	31173735	31177899	ENSG00000204528		579	258	0.278991	489.509	6	31208383	T	1	0.19186	0.16084	0.0155433	1.28427e-06	L1	0.00210073	CD4+ T
PSORS1C3	6:31208684:C:T	9.56845e-18	-0.615906	0.0740852	0.000111547	6	31173735	31177899	ENSG00000204528		579	258	0.278991	489.509	6	31208684	C	1	0.19186	0.16084	0.0155433	1.28427e-06	L1	0.00210073	CD4+ T
PSORS1C3	6:31204099:C:T	9.64087e-18	-0.615698	0.0740672	0.000111782	6	31173735	31177899	ENSG00000204528		579	258	0.278991	489.509	6	31204099	C	1	0.19186	0.16084	0.0155433	1.28427e-06	L1	0.00209841	CD4+ T
PSORS1C3	6:31205609:C:CA	9.64636e-18	-0.615859	0.0740871	0.0001118	6	31173735	31177899	ENSG00000204528		579	258	0.278991	489.509	6	31205609	C	1	0.19186	0.16084	0.0155433	1.28427e-06	L1	0.00209962	CD4+ T
PSORS1C3	6:31237266:A:T	9.65599e-18	-0.615867	0.074089	0.000111831	6	31173735	31177899	ENSG00000204528		579	258	0.278991	489.509	6	31237266	A	1	0.19186	0.16084	0.0155433	1.28427e-06	L1	0.00209573	CD4+ T
PSORS1C3	6:31231119:T:C	9.65974e-18	-0.615707	0.0740701	0.000111843	6	31173735	31177899	ENSG00000204528		579	258	0.278991	489.509	6	31231119	T	1	0.19186	0.16084	0.0155433	1.28427e-06	L1	0.00209836	CD4+ T
PSORS1C3	6:31235982:A:C	9.65974e-18	-0.615707	0.0740701	0.000111843	6	31173735	31177899	ENSG00000204528		579	258	0.278991	489.509	6	31235982	A	1	0.19186	0.16084	0.0155433	1.28427e-06	L1	0.00209836	CD4+ T
PSORS1C3	6:31235989:C:T	9.65974e-18	-0.615707	0.0740701	0.000111843	6	31173735	31177899	ENSG00000204528		579	258	0.278991	489.509	6	31235989	C	1	0.19186	0.16084	0.0155433	1.28427e-06	L1	0.00209836	CD4+ T
PSORS1C3	6:31236109:A:T	9.65974e-18	-0.615707	0.0740701	0.000111843	6	31173735	31177899	ENSG00000204528		579	258	0.278991	489.509	6	31236109	A	1	0.19186	0.16084	0.0155433	1.28427e-06	L1	0.00209836	CD4+ T
PSORS1C3	6:31236655:C:T	9.65974e-18	-0.615707	0.0740701	0.000111843	6	31173735	31177899	ENSG00000204528		579	258	0.278991	489.509	6	31236655	C	1	0.19186	0.16084	0.0155433	1.28427e-06	L1	0.00209836	CD4+ T
PSORS1C3	6:31237605:G:A	9.65974e-18	-0.615707	0.0740701	0.000111843	6	31173735	31177899	ENSG00000204528		579	258	0.278991	489.509	6	31237605	G	1	0.19186	0.16084	0.0155433	1.28427e-06	L1	0.00209836	CD4+ T
PSORS1C3	6:31238146:C:G	9.65974e-18	-0.615707	0.0740701	0.000111843	6	31173735	31177899	ENSG00000204528		579	258	0.278991	489.509	6	31238146	C	1	0.19186	0.16084	0.0155433	1.28427e-06	L1	0.00209836	CD4+ T
PSORS1C3	6:31238970:C:T	9.65974e-18	-0.615707	0.0740701	0.000111843	6	31173735	31177899	ENSG00000204528		579	258	0.278991	489.509	6	31238970	C	1	0.19186	0.16084	0.0155433	1.28427e-06	L1	0.00209836	CD4+ T
PSORS1C3	6:31239171:C:T	9.65974e-18	-0.615707	0.0740701	0.000111843	6	31173735	31177899	ENSG00000204528		579	258	0.278991	489.509	6	31239171	C	1	0.19186	0.16084	0.0155433	1.28427e-06	L1	0.00209836	CD4+ T
PSORS1C3	6:31239927:G:A	9.65974e-18	-0.615707	0.0740701	0.000111843	6	31173735	31177899	ENSG00000204528		579	258	0.278991	489.509	6	31239927	G	1	0.19186	0.16084	0.0155433	1.28427e-06	L1	0.00209836	CD4+ T
PSORS1C3	6:31241524:T:C	9.65974e-18	-0.615707	0.0740701	0.000111843	6	31173735	31177899	ENSG00000204528		579	258	0.278991	489.509	6	31241524	T	1	0.19186	0.16084	0.0155433	1.28427e-06	L1	0.00209836	CD4+ T
PSORS1C3	6:31234888:G:A	9.65974e-18	-0.615707	0.0740701	0.000111843	6	31173735	31177899	ENSG00000204528		579	258	0.278991	489.509	6	31234888	G	1	0.19186	0.16084	0.0155433	1.28427e-06	L1	0.00209836	CD4+ T
PSORS1C3	6:31236332:T:C	9.68176e-18	-0.615696	0.074071	0.000111914	6	31173735	31177899	ENSG00000204528		579	258	0.278991	489.509	6	31236332	T	1	0.19186	0.16084	0.0155433	1.28427e-06	L1	0.0020983	CD4+ T
PSORS1C3	6:31230932:C:T	9.72071e-18	-0.615602	0.0740634	0.00011204	6	31173735	31177899	ENSG00000204528		579	258	0.278991	489.509	6	31230932	C	1	0.19186	0.16084	0.0155433	1.28427e-06	L1	0.00209806	CD4+ T
PSORS1C3	6:31236231:G:A	9.72071e-18	-0.615602	0.0740634	0.00011204	6	31173735	31177899	ENSG00000204528		579	258	0.278991	489.509	6	31236231	G	1	0.19186	0.16084	0.0155433	1.28427e-06	L1	0.00209806	CD4+ T
PSORS1C3	6:31237319:T:A	9.88157e-18	-0.616054	0.0741331	0.000112554	6	31173735	31177899	ENSG00000204528		579	258	0.278991	489.509	6	31237319	T	1	0.19186	0.16084	0.0155433	1.28427e-06	L1	0.00203928	CD4+ T
HCG27	6:31253339:G:T	3.86348e-15	-0.365246	0.047718	0.000112698	6	31197760	31203968	ENSG00000206344		579	258	0.346155	730.536	6	31253339	G	1	0.482558	0.619995	0.00854193	1.28427e-06	L1	0.00133894	CD4+ T
HCG27	6:31253340:T:C	3.86348e-15	-0.365246	0.047718	0.000112698	6	31197760	31203968	ENSG00000206344		579	258	0.346155	730.536	6	31253340	T	1	0.482558	0.619995	0.00854193	1.28427e-06	L1	0.00133894	CD4+ T
PSORS1C3	6:31184962:GT:G	1.02868e-17	-0.595722	0.0717227	0.000113823	6	31173735	31177899	ENSG00000204528		579	258	0.278991	489.509	6	31184962	GT	1	0.209302	0.186	0.0155433	1.28427e-06	L1	0.0032779	CD4+ T
PSORS1C3	6:31183096:T:C	1.06487e-17	-0.595339	0.0717078	0.000114926	6	31173735	31177899	ENSG00000204528		579	258	0.278991	489.509	6	31183096	T	1	0.209302	0.186	0.0155433	1.28427e-06	L1	0.00327408	CD4+ T
PSORS1C3	6:31179856:C:T	1.07243e-17	-0.595255	0.0717041	0.000115153	6	31173735	31177899	ENSG00000204528		579	258	0.278991	489.509	6	31179856	C	1	0.209302	0.186	0.0155433	1.28427e-06	L1	0.00327368	CD4+ T
PSORS1C3	6:31179869:ATAT:A	1.07243e-17	-0.595255	0.0717041	0.000115153	6	31173735	31177899	ENSG00000204528		579	258	0.278991	489.509	6	31179869	ATAT	1	0.209302	0.186	0.0155433	1.28427e-06	L1	0.00327368	CD4+ T
PSORS1C3	6:31177978:G:A	1.07377e-17	-0.595242	0.0717037	0.000115194	6	31173735	31177899	ENSG00000204528		579	258	0.278991	489.509	6	31177978	G	1	0.209302	0.186	0.0155433	1.28427e-06	L1	0.00327346	CD4+ T
PSORS1C3	6:31178807:G:T	1.07377e-17	-0.595242	0.0717037	0.000115194	6	31173735	31177899	ENSG00000204528		579	258	0.278991	489.509	6	31178807	G	1	0.209302	0.186	0.0155433	1.28427e-06	L1	0.00327346	CD4+ T
PSORS1C3	6:31181314:G:T	1.07377e-17	-0.595242	0.0717037	0.000115194	6	31173735	31177899	ENSG00000204528		579	258	0.278991	489.509	6	31181314	G	1	0.209302	0.186	0.0155433	1.28427e-06	L1	0.00327346	CD4+ T
PSORS1C3	6:31176058:C:G	1.07602e-17	-0.595217	0.0717026	0.000115261	6	31173735	31177899	ENSG00000204528		579	258	0.278991	489.509	6	31176058	C	1	0.209302	0.186	0.0155433	1.28427e-06	L1		CD4+ T
PSORS1C3	6:31176994:C:A	1.07602e-17	-0.595217	0.0717026	0.000115261	6	31173735	31177899	ENSG00000204528		579	258	0.278991	489.509	6	31176994	C	1	0.209302	0.186	0.0155433	1.28427e-06	L1		CD4+ T
PSORS1C3	6:31177636:C:T	1.09516e-17	-0.595136	0.0717088	0.000115829	6	31173735	31177899	ENSG00000204528		579	258	0.278991	489.509	6	31177636	C	1	0.209302	0.186	0.0155433	1.28427e-06	L1		CD4+ T
PSORS1C3	6:31251986:T:G	1.0973e-17	-0.615797	0.0742001	0.000115893	6	31173735	31177899	ENSG00000204528		579	258	0.278991	489.509	6	31251986	T	1	0.19186	0.16084	0.0155433	1.28427e-06	L1	0.00200543	CD4+ T
PSORS1C3	6:31252136:G:A	1.0973e-17	-0.615797	0.0742001	0.000115893	6	31173735	31177899	ENSG00000204528		579	258	0.278991	489.509	6	31252136	G	1	0.19186	0.16084	0.0155433	1.28427e-06	L1	0.00200543	CD4+ T
PSORS1C3	6:31178626:C:T	1.10894e-17	-0.594703	0.0716679	0.000116234	6	31173735	31177899	ENSG00000204528		579	258	0.278991	489.509	6	31178626	C	1	0.209302	0.186	0.0155433	1.28427e-06	L1	0.00326365	CD4+ T
PSORS1C3	6:31183137:T:A	1.13332e-17	-0.622967	0.0750947	0.000116941	6	31173735	31177899	ENSG00000204528		579	258	0.278991	489.509	6	31183137	T	1	0.19186	0.547331	0.0155433	1.28427e-06	L1	0.00175782	CD4+ T
PSORS1C3	6:31183471:G:A	1.13332e-17	-0.622967	0.0750947	0.000116941	6	31173735	31177899	ENSG00000204528		579	258	0.278991	489.509	6	31183471	G	1	0.19186	0.547331	0.0155433	1.28427e-06	L1	0.00175782	CD4+ T
PSORS1C3	6:31181951:CG:C	1.14369e-17	-0.622854	0.0750897	0.000117239	6	31173735	31177899	ENSG00000204528		579	258	0.278991	489.509	6	31181951	CG	1	0.19186	0.547331	0.0155433	1.28427e-06	L1	0.00175749	CD4+ T
HCG27	6:31129406:C:G	4.64475e-15	-0.403288	0.0528353	0.000120116	6	31197760	31203968	ENSG00000206344		579	258	0.346155	730.536	6	31129406	C	1	0.323643	0.476842	0.00854193	1.28427e-06	L1	0.000144975	CD4+ T
HCG27	6:31129676:T:G	5.3294e-15	-0.40242	0.0528322	0.000125971	6	31197760	31203968	ENSG00000206344		579	258	0.346155	730.536	6	31129676	T	1	0.325581	0.396126	0.00854193	1.28427e-06	L1	0.000140955	CD4+ T
HCG27	6:31131055:G:A	5.55809e-15	-0.401773	0.0527811	0.000127817	6	31197760	31203968	ENSG00000206344		579	258	0.346155	730.536	6	31131055	G	1	0.325581	0.396126	0.00854193	1.28427e-06	L1	0.000140012	CD4+ T
TCF19	6:31353552:G:A	1.01469e-11	-0.772686	0.115834	0.000173418	6	31158547	31167159	ENSG00000137310		579	258	0.466911	669.877	6	31353552	G	1	0.0930233	0.0528441	0.0149762	1.28427e-06	L1	0.00132727	CD4+ T
TCF19	6:31353559:G:A	1.01469e-11	-0.772686	0.115834	0.000173418	6	31158547	31167159	ENSG00000137310		579	258	0.466911	669.877	6	31353559	G	1	0.0930233	0.0528441	0.0149762	1.28427e-06	L1	0.00132727	CD4+ T
PSORS1C3	6:31190783:G:GA	5.51763e-17	-0.566427	0.0696906	0.000181864	6	31173735	31177899	ENSG00000204528		579	258	0.278991	489.509	6	31190783	G	1	0.224806	0.154994	0.0155433	1.28427e-06	L1	0.00203176	CD4+ T
TCF19	6:31112217:C:T	1.18149e-11	-0.742825	0.111704	0.000186191	6	31158547	31167159	ENSG00000137310		579	258	0.466911	669.877	6	31112217	C	1	0.114341	0.547781	0.0149762	1.28427e-06	L1	0.00112108	CD4+ T
TCF19	6:31077940:C:T	1.18149e-11	-0.742825	0.111704	0.000186191	6	31158547	31167159	ENSG00000137310		579	258	0.466911	669.877	6	31077940	C	1	0.114341	0.547781	0.0149762	1.28427e-06	L1	0.00112108	CD4+ T
TCF19	6:31107362:A:G	1.18149e-11	-0.742825	0.111704	0.000186191	6	31158547	31167159	ENSG00000137310		579	258	0.466911	669.877	6	31107362	A	1	0.114341	0.547781	0.0149762	1.28427e-06	L1	0.00112108	CD4+ T
TCF19	6:31097646:T:C	1.18755e-11	-0.742932	0.111732	0.000186636	6	31158547	31167159	ENSG00000137310		579	258	0.466911	669.877	6	31097646	T	1	0.114341	0.547781	0.0149762	1.28427e-06	L1	0.00112076	CD4+ T
PSORS1C3	6:31187186:C:CAAA	6.10028e-17	-0.700557	0.086308	0.00018703	6	31173735	31177899	ENSG00000204528		579	258	0.278991	489.509	6	31187186	C	1	0.160853	0.819314	0.0155433	1.28427e-06	L1	0.00232518	CD4+ T
TCF19	6:31351620:G:A	1.2031e-11	-0.728222	0.109549	0.000187773	6	31158547	31167159	ENSG00000137310		579	258	0.466911	669.877	6	31351620	G	1	0.133721	0.276485	0.0149762	1.28427e-06	L1	0.00256265	CD4+ T
PSORS1C3	6:31201087:T:TAC	7.58801e-17	-0.616444	0.0761663	0.000198771	6	31173735	31177899	ENSG00000204528		579	258	0.278991	489.509	6	31201087	T	1	0.189922	0.309295	0.0155433	1.28427e-06	L1	0.00329546	CD4+ T
HCG27	6:31123698:T:C	2.58445e-14	-0.36606	0.0492634	0.000217584	6	31197760	31203968	ENSG00000206344		579	258	0.346155	730.536	6	31123698	T	1	0.412791	1	0.00854193	1.28427e-06	L1	0.00062426	CD4+ T
HCG27	6:31254162:A:AT	2.61441e-14	-0.353508	0.0475831	0.000218454	6	31197760	31203968	ENSG00000206344		579	258	0.346155	730.536	6	31254162	A	1	0.410853	0.249275	0.00854193	1.28427e-06	L1	0.00124337	CD4+ T
PSORS1C3	6:31303543:G:A	1.20614e-16	-0.587019	0.072984	0.000226207	6	31173735	31177899	ENSG00000204528		579	258	0.278991	489.509	6	31303543	G	1	0.203488	0.246576	0.0155433	1.28427e-06	L1	0.00127073	CD4+ T
PSORS1C3	6:31253738:T:C	1.76247e-16	-0.594286	0.0742701	0.000251456	6	31173735	31177899	ENSG00000204528		579	258	0.278991	489.509	6	31253738	T	1	0.199612	0.327766	0.0155433	1.28427e-06	L1	0.00152658	CD4+ T
PSORS1C3	6:31253763:T:C	1.7961e-16	-0.594136	0.0742705	0.000252786	6	31173735	31177899	ENSG00000204528		579	258	0.278991	489.509	6	31253763	T	1	0.199612	0.327766	0.0155433	1.28427e-06	L1	0.0015263	CD4+ T
PSORS1C3	6:31240189:ATTT:A	2.90489e-16	-0.581083	0.0731225	0.000289072	6	31173735	31177899	ENSG00000204528		579	258	0.278991	489.509	6	31240189	ATTT	1	0.209302	0.571457	0.0155433	1.28427e-06	L1	0.00115666	CD4+ T
TCF19	6:31067870:G:A	3.45829e-11	-0.841568	0.129433	0.000307425	6	31158547	31167159	ENSG00000137310		579	258	0.466911	669.877	6	31067870	G	1	0.0813953	1	0.0149762	1.28427e-06	L1	0.000175327	CD4+ T
PSORS1C3	6:31229630:C:T	3.79468e-16	-0.579459	0.0731908	0.000311445	6	31173735	31177899	ENSG00000204528		579	258	0.278991	489.509	6	31229630	C	1	0.20155	0.176346	0.0155433	1.28427e-06	L1	0.00199438	CD4+ T
PSORS1C3	6:31232477:G:C	3.79487e-16	-0.579462	0.0731911	0.000311449	6	31173735	31177899	ENSG00000204528		579	258	0.278991	489.509	6	31232477	G	1	0.20155	0.176346	0.0155433	1.28427e-06	L1	0.00199416	CD4+ T
HCG27	6:31233037:G:A	7.7367e-14	-0.378623	0.0518806	0.000318025	6	31197760	31203968	ENSG00000206344		579	258	0.346155	730.536	6	31233037	G	1	0.341085	0.889839	0.00854193	1.28427e-06	L1	0.0237293	CD4+ T
HCG27	6:31233747:T:C	7.7367e-14	-0.378623	0.0518806	0.000318025	6	31197760	31203968	ENSG00000206344		579	258	0.346155	730.536	6	31233747	T	1	0.341085	0.889839	0.00854193	1.28427e-06	L1	0.0237293	CD4+ T
HCG27	6:31135107:T:C	8.14515e-14	-0.356923	0.0489494	0.00032374	6	31197760	31203968	ENSG00000206344		579	258	0.346155	730.536	6	31135107	T	1	0.482558	0.900731	0.00854193	1.28427e-06	L1	0.0006164	CD4+ T
HCG27	6:31233580:A:C	8.17e-14	-0.378314	0.0518857	0.000324081	6	31197760	31203968	ENSG00000206344		579	258	0.346155	730.536	6	31233580	A	1	0.341085	0.889839	0.00854193	1.28427e-06	L1	0.0228942	CD4+ T
TCF19	6:31352910:C:A	4.11868e-11	-0.727581	0.112324	0.000333561	6	31158547	31167159	ENSG00000137310		579	258	0.466911	669.877	6	31352910	C	1	0.120155	0.551217	0.0149762	1.28427e-06	L1	0.000441126	CD4+ T
HCG27	6:31135187:A:G	9.00942e-14	-0.355907	0.048893	0.000335241	6	31197760	31203968	ENSG00000206344		579	258	0.346155	730.536	6	31135187	A	1	0.482558	0.900731	0.00854193	1.28427e-06	L1	0.000613046	CD4+ T
TCF19	6:31087985:A:AG	4.2366e-11	-0.662105	0.102278	0.000337987	6	31158547	31167159	ENSG00000137310		579	258	0.466911	669.877	6	31087985	A	1	0.135659	0.793961	0.0149762	1.28427e-06	L1	0.00336403	CD4+ T
HCG27	6:31118840:C:T	9.39066e-14	-0.386294	0.0531044	0.000340085	6	31197760	31203968	ENSG00000206344		579	258	0.346155	730.536	6	31118840	C	1	0.337209	0.404544	0.00854193	1.28427e-06	L1	0.000178565	CD4+ T
PSORS1C3	6:31298238:A:G	5.2383e-16	-0.57177	0.0725484	0.000340756	6	31173735	31177899	ENSG00000204528		579	258	0.278991	489.509	6	31298238	A	1	0.213178	0.456328	0.0155433	1.28427e-06	L1	0.00104641	CD4+ T
PSORS1C3	6:31275570:C:T	6.23173e-16	-0.570674	0.0725882	0.000357672	6	31173735	31177899	ENSG00000204528		579	258	0.278991	489.509	6	31275570	C	1	0.222868	1	0.0155433	1.28427e-06	L1	0.00201792	CD4+ T
PSORS1C3	6:31275582:G:A	6.23173e-16	-0.570674	0.0725882	0.000357672	6	31173735	31177899	ENSG00000204528		579	258	0.278991	489.509	6	31275582	G	1	0.222868	1	0.0155433	1.28427e-06	L1	0.00201792	CD4+ T
PSORS1C3	6:31233430:G:A	6.3008e-16	-0.574869	0.0731333	0.000358774	6	31173735	31177899	ENSG00000204528		579	258	0.278991	489.509	6	31233430	G	1	0.203488	0.246576	0.0155433	1.28427e-06	L1	0.00200597	CD4+ T
PSORS1C3	6:31233888:C:A	6.3008e-16	-0.574869	0.0731333	0.000358774	6	31173735	31177899	ENSG00000204528		579	258	0.278991	489.509	6	31233888	C	1	0.203488	0.246576	0.0155433	1.28427e-06	L1	0.00200597	CD4+ T
PSORS1C3	6:31275231:G:A	6.34498e-16	-0.571347	0.0726923	0.000359474	6	31173735	31177899	ENSG00000204528		579	258	0.278991	489.509	6	31275231	G	1	0.22093	0.857295	0.0155433	1.28427e-06	L1	0.00220203	CD4+ T
PSORS1C3	6:31275250:A:T	6.35156e-16	-0.571336	0.072692	0.000359578	6	31173735	31177899	ENSG00000204528		579	258	0.278991	489.509	6	31275250	A	1	0.22093	0.857295	0.0155433	1.28427e-06	L1	0.00220176	CD4+ T
PSORS1C3	6:31192826:A:T	6.77924e-16	-0.529373	0.0674156	0.000366175	6	31173735	31177899	ENSG00000204528		579	258	0.278991	489.509	6	31192826	A	1	0.25	0.187957	0.0155433	1.28427e-06	L1	0.00939317	CD4+ T
HCG27	6:31233039:T:C	1.18236e-13	-0.375177	0.0517779	0.000368317	6	31197760	31203968	ENSG00000206344		579	258	0.346155	730.536	6	31233039	T	1	0.339147	0.890448	0.00854193	1.28427e-06	L1	0.0190578	CD4+ T
TCF19	6:31354171:T:G	5.1973e-11	-0.654961	0.101625	0.000371829	6	31158547	31167159	ENSG00000137310		579	258	0.466911	669.877	6	31354171	T	1	0.116279	0.0591184	0.0149762	1.28427e-06	L1	0.000531765	CD4+ T
HCG27	6:31182658:A:G	1.22694e-13	-0.390617	0.0539428	0.000373066	6	31197760	31203968	ENSG00000206344		579	258	0.346155	730.536	6	31182658	A	1	0.275194	1	0.00854193	1.28427e-06	L1	0.00043907	CD4+ T
PSORS1C3	6:31197237:G:T	8.29848e-16	-0.54109	0.0691078	0.000387426	6	31173735	31177899	ENSG00000204528		579	258	0.278991	489.509	6	31197237	G	1	0.224806	0.0758596	0.0155433	1.28427e-06	L1	0.0024139	CD4+ T
PSORS1C3	6:31197239:G:T	8.29848e-16	-0.54109	0.0691078	0.000387426	6	31173735	31177899	ENSG00000204528		579	258	0.278991	489.509	6	31197239	G	1	0.224806	0.0758596	0.0155433	1.28427e-06	L1	0.0024139	CD4+ T
PSORS1C3	6:31197241:G:T	8.29848e-16	-0.54109	0.0691078	0.000387426	6	31173735	31177899	ENSG00000204528		579	258	0.278991	489.509	6	31197241	G	1	0.224806	0.0758596	0.0155433	1.28427e-06	L1	0.0024139	CD4+ T
PSORS1C3	6:31197254:T:TCTCA	8.29848e-16	-0.54109	0.0691078	0.000387426	6	31173735	31177899	ENSG00000204528		579	258	0.278991	489.509	6	31197254	T	1	0.224806	0.0758596	0.0155433	1.28427e-06	L1	0.0024139	CD4+ T
PSORS1C3	6:31197235:G:T	8.29939e-16	-0.541098	0.0691089	0.000387438	6	31173735	31177899	ENSG00000204528		579	258	0.278991	489.509	6	31197235	G	1	0.224806	0.0758596	0.0155433	1.28427e-06	L1	0.00241346	CD4+ T
PSORS1C3	6:31198517:C:T	8.65555e-16	-0.541177	0.0691607	0.000392006	6	31173735	31177899	ENSG00000204528		579	258	0.278991	489.509	6	31198517	C	1	0.224806	0.0758596	0.0155433	1.28427e-06	L1	0.00241904	CD4+ T
PSORS1C3	6:31196417:C:CTG	9.19352e-16	-0.53995	0.0690639	0.000398657	6	31173735	31177899	ENSG00000204528		579	258	0.278991	489.509	6	31196417	C	1	0.224806	0.0758596	0.0155433	1.28427e-06	L1	0.00241064	CD4+ T
PSORS1C3	6:31194551:C:A	9.20253e-16	-0.53994	0.0690635	0.000398766	6	31173735	31177899	ENSG00000204528		579	258	0.278991	489.509	6	31194551	C	1	0.224806	0.0758596	0.0155433	1.28427e-06	L1	0.0024105	CD4+ T
PSORS1C3	6:31194607:G:A	9.20253e-16	-0.53994	0.0690635	0.000398766	6	31173735	31177899	ENSG00000204528		579	258	0.278991	489.509	6	31194607	G	1	0.224806	0.0758596	0.0155433	1.28427e-06	L1	0.0024105	CD4+ T
PSORS1C3	6:31195789:A:G	9.20253e-16	-0.53994	0.0690635	0.000398766	6	31173735	31177899	ENSG00000204528		579	258	0.278991	489.509	6	31195789	A	1	0.224806	0.0758596	0.0155433	1.28427e-06	L1	0.0024105	CD4+ T
PSORS1C3	6:31195792:A:G	9.20253e-16	-0.53994	0.0690635	0.000398766	6	31173735	31177899	ENSG00000204528		579	258	0.278991	489.509	6	31195792	A	1	0.224806	0.0758596	0.0155433	1.28427e-06	L1	0.0024105	CD4+ T
PSORS1C3	6:31195805:C:G	9.20253e-16	-0.53994	0.0690635	0.000398766	6	31173735	31177899	ENSG00000204528		579	258	0.278991	489.509	6	31195805	C	1	0.224806	0.0758596	0.0155433	1.28427e-06	L1	0.0024105	CD4+ T
PSORS1C3	6:31196418:CAG:C	9.20253e-16	-0.53994	0.0690635	0.000398766	6	31173735	31177899	ENSG00000204528		579	258	0.278991	489.509	6	31196418	CAG	1	0.224806	0.0758596	0.0155433	1.28427e-06	L1	0.0024105	CD4+ T
PSORS1C3	6:31196427:T:C	9.20253e-16	-0.53994	0.0690635	0.000398766	6	31173735	31177899	ENSG00000204528		579	258	0.278991	489.509	6	31196427	T	1	0.224806	0.0758596	0.0155433	1.28427e-06	L1	0.0024105	CD4+ T
PSORS1C3	6:31196430:C:T	9.20253e-16	-0.53994	0.0690635	0.000398766	6	31173735	31177899	ENSG00000204528		579	258	0.278991	489.509	6	31196430	C	1	0.224806	0.0758596	0.0155433	1.28427e-06	L1	0.0024105	CD4+ T
PSORS1C3	6:31196459:G:A	9.20253e-16	-0.53994	0.0690635	0.000398766	6	31173735	31177899	ENSG00000204528		579	258	0.278991	489.509	6	31196459	G	1	0.224806	0.0758596	0.0155433	1.28427e-06	L1	0.0024105	CD4+ T
PSORS1C3	6:31196465:C:T	9.20253e-16	-0.53994	0.0690635	0.000398766	6	31173735	31177899	ENSG00000204528		579	258	0.278991	489.509	6	31196465	C	1	0.224806	0.0758596	0.0155433	1.28427e-06	L1	0.0024105	CD4+ T
PSORS1C3	6:31196494:G:A	9.20253e-16	-0.53994	0.0690635	0.000398766	6	31173735	31177899	ENSG00000204528		579	258	0.278991	489.509	6	31196494	G	1	0.224806	0.0758596	0.0155433	1.28427e-06	L1	0.0024105	CD4+ T
PSORS1C3	6:31196575:C:T	9.20253e-16	-0.53994	0.0690635	0.000398766	6	31173735	31177899	ENSG00000204528		579	258	0.278991	489.509	6	31196575	C	1	0.224806	0.0758596	0.0155433	1.28427e-06	L1	0.0024105	CD4+ T
PSORS1C3	6:31196730:G:A	9.20253e-16	-0.53994	0.0690635	0.000398766	6	31173735	31177899	ENSG00000204528		579	258	0.278991	489.509	6	31196730	G	1	0.224806	0.0758596	0.0155433	1.28427e-06	L1	0.0024105	CD4+ T
PSORS1C3	6:31196740:C:T	9.20253e-16	-0.53994	0.0690635	0.000398766	6	31173735	31177899	ENSG00000204528		579	258	0.278991	489.509	6	31196740	C	1	0.224806	0.0758596	0.0155433	1.28427e-06	L1	0.0024105	CD4+ T
PSORS1C3	6:31196014:G:C	9.20442e-16	-0.539949	0.0690649	0.000398789	6	31173735	31177899	ENSG00000204528		579	258	0.278991	489.509	6	31196014	G	1	0.224806	0.0758596	0.0155433	1.28427e-06	L1	0.00240862	CD4+ T
PSORS1C3	6:31196019:T:C	9.20442e-16	-0.539949	0.0690649	0.000398789	6	31173735	31177899	ENSG00000204528		579	258	0.278991	489.509	6	31196019	T	1	0.224806	0.0758596	0.0155433	1.28427e-06	L1	0.00240862	CD4+ T
PSORS1C3	6:31196633:A:G	9.21139e-16	-0.539956	0.0690666	0.000398873	6	31173735	31177899	ENSG00000204528		579	258	0.278991	489.509	6	31196633	A	1	0.224806	0.0758596	0.0155433	1.28427e-06	L1	0.0024106	CD4+ T
PSORS1C3	6:31196986:A:G	9.21467e-16	-0.539942	0.0690651	0.000398912	6	31173735	31177899	ENSG00000204528		579	258	0.278991	489.509	6	31196986	A	1	0.224806	0.0758596	0.0155433	1.28427e-06	L1	0.0024112	CD4+ T
PSORS1C3	6:31200811:G:A	9.21625e-16	-0.539917	0.069062	0.000398931	6	31173735	31177899	ENSG00000204528		579	258	0.278991	489.509	6	31200811	G	1	0.224806	0.0758596	0.0155433	1.28427e-06	L1	0.0024105	CD4+ T
PSORS1C3	6:31199436:C:T	9.22298e-16	-0.539907	0.0690615	0.000399013	6	31173735	31177899	ENSG00000204528		579	258	0.278991	489.509	6	31199436	C	1	0.224806	0.0758596	0.0155433	1.28427e-06	L1	0.00241047	CD4+ T
PSORS1C3	6:31196813:A:C	9.23201e-16	-0.539897	0.0690612	0.000399122	6	31173735	31177899	ENSG00000204528		579	258	0.278991	489.509	6	31196813	A	1	0.224806	0.0758596	0.0155433	1.28427e-06	L1	0.00241041	CD4+ T
PSORS1C3	6:31198069:C:T	9.23201e-16	-0.539897	0.0690612	0.000399122	6	31173735	31177899	ENSG00000204528		579	258	0.278991	489.509	6	31198069	C	1	0.224806	0.0758596	0.0155433	1.28427e-06	L1	0.00241041	CD4+ T
PSORS1C3	6:31199051:C:T	9.23201e-16	-0.539897	0.0690612	0.000399122	6	31173735	31177899	ENSG00000204528		579	258	0.278991	489.509	6	31199051	C	1	0.224806	0.0758596	0.0155433	1.28427e-06	L1	0.00241041	CD4+ T
PSORS1C3	6:31199234:G:A	9.23201e-16	-0.539897	0.0690612	0.000399122	6	31173735	31177899	ENSG00000204528		579	258	0.278991	489.509	6	31199234	G	1	0.224806	0.0758596	0.0155433	1.28427e-06	L1	0.00241041	CD4+ T
PSORS1C3	6:31199570:G:A	9.23201e-16	-0.539897	0.0690612	0.000399122	6	31173735	31177899	ENSG00000204528		579	258	0.278991	489.509	6	31199570	G	1	0.224806	0.0758596	0.0155433	1.28427e-06	L1	0.00241041	CD4+ T
PSORS1C3	6:31199919:G:C	9.23201e-16	-0.539897	0.0690612	0.000399122	6	31173735	31177899	ENSG00000204528		579	258	0.278991	489.509	6	31199919	G	1	0.224806	0.0758596	0.0155433	1.28427e-06	L1	0.00241041	CD4+ T
PSORS1C3	6:31196962:C:A	9.23201e-16	-0.539897	0.0690612	0.000399122	6	31173735	31177899	ENSG00000204528		579	258	0.278991	489.509	6	31196962	C	1	0.224806	0.0758596	0.0155433	1.28427e-06	L1	0.00241041	CD4+ T
PSORS1C3	6:31196973:T:G	9.23201e-16	-0.539897	0.0690612	0.000399122	6	31173735	31177899	ENSG00000204528		579	258	0.278991	489.509	6	31196973	T	1	0.224806	0.0758596	0.0155433	1.28427e-06	L1	0.00241041	CD4+ T
PSORS1C3	6:31188371:G:T	9.24964e-16	-0.53988	0.0690609	0.000399334	6	31173735	31177899	ENSG00000204528		579	258	0.278991	489.509	6	31188371	G	1	0.224806	0.0758596	0.0155433	1.28427e-06	L1	0.00241023	CD4+ T
PSORS1C3	6:31188378:C:T	9.24964e-16	-0.53988	0.0690609	0.000399334	6	31173735	31177899	ENSG00000204528		579	258	0.278991	489.509	6	31188378	C	1	0.224806	0.0758596	0.0155433	1.28427e-06	L1	0.00241023	CD4+ T
PSORS1C3	6:31196858:T:C	9.26079e-16	-0.539876	0.0690616	0.000399468	6	31173735	31177899	ENSG00000204528		579	258	0.278991	489.509	6	31196858	T	1	0.224806	0.0758596	0.0155433	1.28427e-06	L1	0.00241021	CD4+ T
PSORS1C3	6:31196866:C:T	9.26079e-16	-0.539876	0.0690616	0.000399468	6	31173735	31177899	ENSG00000204528		579	258	0.278991	489.509	6	31196866	C	1	0.224806	0.0758596	0.0155433	1.28427e-06	L1	0.00241021	CD4+ T
PSORS1C3	6:31186843:T:C	9.26525e-16	-0.53986	0.0690601	0.000399522	6	31173735	31177899	ENSG00000204528		579	258	0.278991	489.509	6	31186843	T	1	0.224806	0.0758596	0.0155433	1.28427e-06	L1	0.00241014	CD4+ T
PSORS1C3	6:31200150:C:T	9.52454e-16	-0.539382	0.0690264	0.00040261	6	31173735	31177899	ENSG00000204528		579	258	0.278991	489.509	6	31200150	C	1	0.224806	0.0758596	0.0155433	1.28427e-06	L1	0.00240501	CD4+ T
PSORS1C3	6:31201512:T:C	9.52454e-16	-0.539382	0.0690264	0.00040261	6	31173735	31177899	ENSG00000204528		579	258	0.278991	489.509	6	31201512	T	1	0.224806	0.0758596	0.0155433	1.28427e-06	L1	0.00240501	CD4+ T
PSORS1C3	6:31196422:C:T	1.03398e-15	-0.539551	0.06913	0.000411943	6	31173735	31177899	ENSG00000204528		579	258	0.278991	489.509	6	31196422	C	1	0.224806	0.0758596	0.0155433	1.28427e-06	L1	0.00241172	CD4+ T
PSORS1C3	6:31206885:G:A	1.07305e-15	-0.557524	0.0714712	0.000416227	6	31173735	31177899	ENSG00000204528		579	258	0.278991	489.509	6	31206885	G	1	0.21124	0.192327	0.0155433	1.28427e-06	L1	0.00131524	CD4+ T
TCF19	6:31180572:A:G	7.08265e-11	-0.83209	0.129992	0.00042964	6	31158547	31167159	ENSG00000137310		579	258	0.466911	669.877	6	31180572	A	1	0.0794574	1	0.0149762	1.28427e-06	L1	9.8987e-05	CD4+ T
TCF19	6:31201910:AG:A	7.55616e-11	-0.669633	0.104763	0.00044282	6	31158547	31167159	ENSG00000137310		579	258	0.466911	669.877	6	31201910	AG	1	0.125969	0.571913	0.0149762	1.28427e-06	L1	0.00015401	CD4+ T
PSORS1C3	6:31198520:A:G	1.34202e-15	-0.537613	0.0691433	0.000443028	6	31173735	31177899	ENSG00000204528		579	258	0.278991	489.509	6	31198520	A	1	0.226744	0.108381	0.0155433	1.28427e-06	L1	0.00244328	CD4+ T
TCF19	6:31459813:C:T	8.55071e-11	-0.811221	0.127265	0.000469138	6	31158547	31167159	ENSG00000137310		579	258	0.466911	669.877	6	31459813	C	1	0.0813953	0.677551	0.0149762	1.28427e-06	L1	0.0235467	CD4+ T
PSORS1C3	6:31206233:CTT:C	1.69066e-15	-0.545258	0.0703641	0.000472513	6	31173735	31177899	ENSG00000204528		579	258	0.278991	489.509	6	31206233	CTT	1	0.222868	0.149016	0.0155433	1.28427e-06	L1	0.00174526	CD4+ T
PSORS1C3	6:31204448:G:A	1.82892e-15	-0.551946	0.0713096	0.000482989	6	31173735	31177899	ENSG00000204528		579	258	0.278991	489.509	6	31204448	G	1	0.213178	0.263278	0.0155433	1.28427e-06	L1	0.00130772	CD4+ T
PSORS1C3	6:31203821:T:C	1.83162e-15	-0.551909	0.0713064	0.000483188	6	31173735	31177899	ENSG00000204528		579	258	0.278991	489.509	6	31203821	T	1	0.213178	0.263278	0.0155433	1.28427e-06	L1	0.00130722	CD4+ T
PSORS1C3	6:31204138:T:C	1.83162e-15	-0.551909	0.0713064	0.000483188	6	31173735	31177899	ENSG00000204528		579	258	0.278991	489.509	6	31204138	T	1	0.213178	0.263278	0.0155433	1.28427e-06	L1	0.00130722	CD4+ T
PSORS1C3	6:31204267:T:C	1.83162e-15	-0.551909	0.0713064	0.000483188	6	31173735	31177899	ENSG00000204528		579	258	0.278991	489.509	6	31204267	T	1	0.213178	0.263278	0.0155433	1.28427e-06	L1	0.00130722	CD4+ T
PSORS1C3	6:31205634:T:TAAAAG	1.83162e-15	-0.551909	0.0713064	0.000483188	6	31173735	31177899	ENSG00000204528		579	258	0.278991	489.509	6	31205634	T	1	0.213178	0.263278	0.0155433	1.28427e-06	L1	0.00130722	CD4+ T
PSORS1C3	6:31206206:C:CAA	1.83162e-15	-0.551909	0.0713064	0.000483188	6	31173735	31177899	ENSG00000204528		579	258	0.278991	489.509	6	31206206	C	1	0.213178	0.263278	0.0155433	1.28427e-06	L1	0.00130722	CD4+ T
PSORS1C3	6:31206208:G:GAA	1.83162e-15	-0.551909	0.0713064	0.000483188	6	31173735	31177899	ENSG00000204528		579	258	0.278991	489.509	6	31206208	G	1	0.213178	0.263278	0.0155433	1.28427e-06	L1	0.00130722	CD4+ T
PSORS1C3	6:31206083:A:G	1.83162e-15	-0.551909	0.0713064	0.000483188	6	31173735	31177899	ENSG00000204528		579	258	0.278991	489.509	6	31206083	A	1	0.213178	0.263278	0.0155433	1.28427e-06	L1	0.00130722	CD4+ T
PSORS1C3	6:31206109:T:G	1.83355e-15	-0.551902	0.0713066	0.00048333	6	31173735	31177899	ENSG00000204528		579	258	0.278991	489.509	6	31206109	T	1	0.213178	0.263278	0.0155433	1.28427e-06	L1	0.00130719	CD4+ T
PSORS1C3	6:31207238:C:A	1.83472e-15	-0.552	0.0713199	0.000483416	6	31173735	31177899	ENSG00000204528		579	258	0.278991	489.509	6	31207238	C	1	0.213178	0.263278	0.0155433	1.28427e-06	L1	0.00130638	CD4+ T
TCF19	6:31267998:T:C	9.27028e-11	-0.701397	0.110235	0.000487175	6	31158547	31167159	ENSG00000137310		579	258	0.466911	669.877	6	31267998	T	1	0.124031	0.390621	0.0149762	1.28427e-06	L1	0.00175462	CD4+ T
TCF19	6:31320167:G:T	1.01037e-10	-0.715567	0.11268	0.000507157	6	31158547	31167159	ENSG00000137310		579	258	0.466911	669.877	6	31320167	G	1	0.120155	1	0.0149762	1.28427e-06	L1	0.00173592	CD4+ T
TCF19	6:31459817:C:T	1.04491e-10	-0.807544	0.12726	0.00051518	6	31158547	31167159	ENSG00000137310		579	258	0.466911	669.877	6	31459817	C	1	0.0813953	0.677551	0.0149762	1.28427e-06	L1	0.0224065	CD4+ T
PSORS1C3	6:31176586:CGA:C	2.44515e-15	-0.52984	0.0687486	0.000523747	6	31173735	31177899	ENSG00000204528		579	258	0.278991	489.509	6	31176586	CGA	1	0.23062	0.158517	0.0155433	1.28427e-06	L1		CD4+ T
TCF19	6:31160552:G:A	1.29909e-10	-0.607507	0.096211	0.000570307	6	31158547	31167159	ENSG00000137310		579	258	0.466911	669.877	6	31160552	G	1	0.166667	0.499104	0.0149762	1.28427e-06	L1		CD4+ T
PSORS1C3	6:31196695:C:A	3.70251e-15	-0.531676	0.0694169	0.000588021	6	31173735	31177899	ENSG00000204528		579	258	0.278991	489.509	6	31196695	C	1	0.224806	0.0758596	0.0155433	1.28427e-06	L1	0.00239819	CD4+ T
PSORS1C3	6:31192360:C:CT	4.279e-15	-0.549333	0.0718794	0.000612246	6	31173735	31177899	ENSG00000204528		579	258	0.278991	489.509	6	31192360	C	1	0.215116	0.26857	0.0155433	1.28427e-06	L1	0.00239728	CD4+ T
PSORS1C3	6:31226987:A:C	4.64043e-15	-0.550783	0.0721578	0.000626255	6	31173735	31177899	ENSG00000204528		579	258	0.278991	489.509	6	31226987	A	1	0.209302	0.186	0.0155433	1.28427e-06	L1	0.00128852	CD4+ T
PSORS1C3	6:31226794:G:T	4.66197e-15	-0.550744	0.0721578	0.000627065	6	31173735	31177899	ENSG00000204528		579	258	0.278991	489.509	6	31226794	G	1	0.209302	0.186	0.0155433	1.28427e-06	L1	0.00128852	CD4+ T
HCG27	6:31255951:G:A	6.62236e-13	-0.410169	0.0583484	0.000668707	6	31197760	31203968	ENSG00000206344		579	258	0.346155	730.536	6	31255951	G	1	0.265504	0.752024	0.00854193	1.28427e-06	L1	0.0190093	CD4+ T
TCF19	6:31113858:G:A	1.98337e-10	-0.661964	0.105863	0.000694882	6	31158547	31167159	ENSG00000137310		579	258	0.466911	669.877	6	31113858	G	1	0.127907	0.778478	0.0149762	1.28427e-06	L1	0.00147633	CD4+ T
TCF19	6:31202737:A:G	2.43518e-10	-0.64618	0.103837	0.000764761	6	31158547	31167159	ENSG00000137310		579	258	0.466911	669.877	6	31202737	A	1	0.125969	0.571913	0.0149762	1.28427e-06	L1	0.000125522	CD4+ T
TCF19	6:31207885:A:G	2.56191e-10	-0.64466	0.103716	0.000783093	6	31158547	31167159	ENSG00000137310		579	258	0.466911	669.877	6	31207885	A	1	0.125969	0.571913	0.0149762	1.28427e-06	L1	0.000118649	CD4+ T
TCF19	6:31207349:C:T	2.56191e-10	-0.64466	0.103716	0.000783093	6	31158547	31167159	ENSG00000137310		579	258	0.466911	669.877	6	31207349	C	1	0.125969	0.571913	0.0149762	1.28427e-06	L1	0.000118649	CD4+ T
TCF19	6:31207506:C:T	2.56191e-10	-0.64466	0.103716	0.000783093	6	31158547	31167159	ENSG00000137310		579	258	0.466911	669.877	6	31207506	C	1	0.125969	0.571913	0.0149762	1.28427e-06	L1	0.000118649	CD4+ T
TCF19	6:31204053:C:T	2.57809e-10	-0.644565	0.103717	0.000785398	6	31158547	31167159	ENSG00000137310		579	258	0.466911	669.877	6	31204053	C	1	0.125969	0.571913	0.0149762	1.28427e-06	L1	0.00011835	CD4+ T
TCF19	6:31205319:A:G	2.57809e-10	-0.644565	0.103717	0.000785398	6	31158547	31167159	ENSG00000137310		579	258	0.466911	669.877	6	31205319	A	1	0.125969	0.571913	0.0149762	1.28427e-06	L1	0.00011835	CD4+ T
TCF19	6:31206129:G:A	2.57809e-10	-0.644565	0.103717	0.000785398	6	31158547	31167159	ENSG00000137310		579	258	0.466911	669.877	6	31206129	G	1	0.125969	0.571913	0.0149762	1.28427e-06	L1	0.00011835	CD4+ T
TCF19	6:31206162:T:C	2.57809e-10	-0.644565	0.103717	0.000785398	6	31158547	31167159	ENSG00000137310		579	258	0.466911	669.877	6	31206162	T	1	0.125969	0.571913	0.0149762	1.28427e-06	L1	0.00011835	CD4+ T
TCF19	6:31206608:A:G	2.57809e-10	-0.644565	0.103717	0.000785398	6	31158547	31167159	ENSG00000137310		579	258	0.466911	669.877	6	31206608	A	1	0.125969	0.571913	0.0149762	1.28427e-06	L1	0.00011835	CD4+ T
TCF19	6:31217126:C:T	2.582e-10	-0.644255	0.10367	0.000785954	6	31158547	31167159	ENSG00000137310		579	258	0.466911	669.877	6	31217126	C	1	0.125969	0.571913	0.0149762	1.28427e-06	L1	0.00011747	CD4+ T
TCF19	6:31199983:C:T	2.58423e-10	-0.644137	0.103654	0.000786271	6	31158547	31167159	ENSG00000137310		579	258	0.466911	669.877	6	31199983	C	1	0.125969	0.571913	0.0149762	1.28427e-06	L1	0.000117478	CD4+ T
TCF19	6:31216398:G:A	2.58423e-10	-0.644137	0.103654	0.000786271	6	31158547	31167159	ENSG00000137310		579	258	0.466911	669.877	6	31216398	G	1	0.125969	0.571913	0.0149762	1.28427e-06	L1	0.000117478	CD4+ T
TCF19	6:31203709:T:C	2.586e-10	-0.644572	0.103725	0.000786522	6	31158547	31167159	ENSG00000137310		579	258	0.466911	669.877	6	31203709	T	1	0.125969	0.571913	0.0149762	1.28427e-06	L1	0.000118351	CD4+ T
TCF19	6:31203804:G:A	2.586e-10	-0.644572	0.103725	0.000786522	6	31158547	31167159	ENSG00000137310		579	258	0.466911	669.877	6	31203804	G	1	0.125969	0.571913	0.0149762	1.28427e-06	L1	0.000118351	CD4+ T
TCF19	6:31213493:C:T	2.58992e-10	-0.644397	0.103701	0.000787078	6	31158547	31167159	ENSG00000137310		579	258	0.466911	669.877	6	31213493	C	1	0.125969	0.571913	0.0149762	1.28427e-06	L1	0.000117533	CD4+ T
TCF19	6:31218453:C:T	2.59007e-10	-0.644135	0.103659	0.0007871	6	31158547	31167159	ENSG00000137310		579	258	0.466911	669.877	6	31218453	C	1	0.125969	0.571913	0.0149762	1.28427e-06	L1	0.000117471	CD4+ T
TCF19	6:31214282:G:A	2.59206e-10	-0.64418	0.103668	0.000787382	6	31158547	31167159	ENSG00000137310		579	258	0.466911	669.877	6	31214282	G	1	0.125969	0.571913	0.0149762	1.28427e-06	L1	0.000117395	CD4+ T
TCF19	6:31211714:C:G	2.59212e-10	-0.644174	0.103667	0.000787391	6	31158547	31167159	ENSG00000137310		579	258	0.466911	669.877	6	31211714	C	1	0.125969	0.571913	0.0149762	1.28427e-06	L1	0.00011739	CD4+ T
TCF19	6:31212278:G:A	2.59212e-10	-0.644174	0.103667	0.000787391	6	31158547	31167159	ENSG00000137310		579	258	0.466911	669.877	6	31212278	G	1	0.125969	0.571913	0.0149762	1.28427e-06	L1	0.00011739	CD4+ T
TCF19	6:31212438:T:C	2.59212e-10	-0.644174	0.103667	0.000787391	6	31158547	31167159	ENSG00000137310		579	258	0.466911	669.877	6	31212438	T	1	0.125969	0.571913	0.0149762	1.28427e-06	L1	0.00011739	CD4+ T
TCF19	6:31212562:G:A	2.59212e-10	-0.644174	0.103667	0.000787391	6	31158547	31167159	ENSG00000137310		579	258	0.466911	669.877	6	31212562	G	1	0.125969	0.571913	0.0149762	1.28427e-06	L1	0.00011739	CD4+ T
TCF19	6:31212777:GAAC:G	2.59212e-10	-0.644174	0.103667	0.000787391	6	31158547	31167159	ENSG00000137310		579	258	0.466911	669.877	6	31212777	GAAC	1	0.125969	0.571913	0.0149762	1.28427e-06	L1	0.00011739	CD4+ T
TCF19	6:31212858:A:G	2.59212e-10	-0.644174	0.103667	0.000787391	6	31158547	31167159	ENSG00000137310		579	258	0.466911	669.877	6	31212858	A	1	0.125969	0.571913	0.0149762	1.28427e-06	L1	0.00011739	CD4+ T
TCF19	6:31212865:T:C	2.59212e-10	-0.644174	0.103667	0.000787391	6	31158547	31167159	ENSG00000137310		579	258	0.466911	669.877	6	31212865	T	1	0.125969	0.571913	0.0149762	1.28427e-06	L1	0.00011739	CD4+ T
TCF19	6:31213248:C:T	2.59212e-10	-0.644174	0.103667	0.000787391	6	31158547	31167159	ENSG00000137310		579	258	0.466911	669.877	6	31213248	C	1	0.125969	0.571913	0.0149762	1.28427e-06	L1	0.00011739	CD4+ T
TCF19	6:31213315:T:C	2.59212e-10	-0.644174	0.103667	0.000787391	6	31158547	31167159	ENSG00000137310		579	258	0.466911	669.877	6	31213315	T	1	0.125969	0.571913	0.0149762	1.28427e-06	L1	0.00011739	CD4+ T
TCF19	6:31213419:G:C	2.59212e-10	-0.644174	0.103667	0.000787391	6	31158547	31167159	ENSG00000137310		579	258	0.466911	669.877	6	31213419	G	1	0.125969	0.571913	0.0149762	1.28427e-06	L1	0.00011739	CD4+ T
TCF19	6:31214244:T:A	2.59212e-10	-0.644174	0.103667	0.000787391	6	31158547	31167159	ENSG00000137310		579	258	0.466911	669.877	6	31214244	T	1	0.125969	0.571913	0.0149762	1.28427e-06	L1	0.00011739	CD4+ T
TCF19	6:31214673:C:CT	2.59212e-10	-0.644174	0.103667	0.000787391	6	31158547	31167159	ENSG00000137310		579	258	0.466911	669.877	6	31214673	C	1	0.125969	0.571913	0.0149762	1.28427e-06	L1	0.00011739	CD4+ T
TCF19	6:31216617:G:GGAC	2.59212e-10	-0.644174	0.103667	0.000787391	6	31158547	31167159	ENSG00000137310		579	258	0.466911	669.877	6	31216617	G	1	0.125969	0.571913	0.0149762	1.28427e-06	L1	0.00011739	CD4+ T
TCF19	6:31216776:G:C	2.59212e-10	-0.644174	0.103667	0.000787391	6	31158547	31167159	ENSG00000137310		579	258	0.466911	669.877	6	31216776	G	1	0.125969	0.571913	0.0149762	1.28427e-06	L1	0.00011739	CD4+ T
TCF19	6:31218026:G:A	2.59212e-10	-0.644174	0.103667	0.000787391	6	31158547	31167159	ENSG00000137310		579	258	0.466911	669.877	6	31218026	G	1	0.125969	0.571913	0.0149762	1.28427e-06	L1	0.00011739	CD4+ T
TCF19	6:31218249:A:T	2.59212e-10	-0.644174	0.103667	0.000787391	6	31158547	31167159	ENSG00000137310		579	258	0.466911	669.877	6	31218249	A	1	0.125969	0.571913	0.0149762	1.28427e-06	L1	0.00011739	CD4+ T
TCF19	6:31218306:G:C	2.59212e-10	-0.644174	0.103667	0.000787391	6	31158547	31167159	ENSG00000137310		579	258	0.466911	669.877	6	31218306	G	1	0.125969	0.571913	0.0149762	1.28427e-06	L1	0.00011739	CD4+ T
TCF19	6:31218568:T:TA	2.59212e-10	-0.644174	0.103667	0.000787391	6	31158547	31167159	ENSG00000137310		579	258	0.466911	669.877	6	31218568	T	1	0.125969	0.571913	0.0149762	1.28427e-06	L1	0.00011739	CD4+ T
TCF19	6:31218870:C:T	2.59212e-10	-0.644174	0.103667	0.000787391	6	31158547	31167159	ENSG00000137310		579	258	0.466911	669.877	6	31218870	C	1	0.125969	0.571913	0.0149762	1.28427e-06	L1	0.00011739	CD4+ T
TCF19	6:31219060:G:A	2.59212e-10	-0.644174	0.103667	0.000787391	6	31158547	31167159	ENSG00000137310		579	258	0.466911	669.877	6	31219060	G	1	0.125969	0.571913	0.0149762	1.28427e-06	L1	0.00011739	CD4+ T
TCF19	6:31219092:G:A	2.59212e-10	-0.644174	0.103667	0.000787391	6	31158547	31167159	ENSG00000137310		579	258	0.466911	669.877	6	31219092	G	1	0.125969	0.571913	0.0149762	1.28427e-06	L1	0.00011739	CD4+ T
TCF19	6:31219637:G:A	2.59212e-10	-0.644174	0.103667	0.000787391	6	31158547	31167159	ENSG00000137310		579	258	0.466911	669.877	6	31219637	G	1	0.125969	0.571913	0.0149762	1.28427e-06	L1	0.00011739	CD4+ T
TCF19	6:31219752:T:C	2.59212e-10	-0.644174	0.103667	0.000787391	6	31158547	31167159	ENSG00000137310		579	258	0.466911	669.877	6	31219752	T	1	0.125969	0.571913	0.0149762	1.28427e-06	L1	0.00011739	CD4+ T
TCF19	6:31210867:CAA:C	2.59228e-10	-0.644184	0.103669	0.000787412	6	31158547	31167159	ENSG00000137310		579	258	0.466911	669.877	6	31210867	CAA	1	0.125969	0.571913	0.0149762	1.28427e-06	L1	0.000117406	CD4+ T
TCF19	6:31209151:T:C	2.59282e-10	-0.644149	0.103664	0.00078749	6	31158547	31167159	ENSG00000137310		579	258	0.466911	669.877	6	31209151	T	1	0.125969	0.571913	0.0149762	1.28427e-06	L1	0.000117389	CD4+ T
TCF19	6:31210204:C:T	2.59282e-10	-0.644149	0.103664	0.00078749	6	31158547	31167159	ENSG00000137310		579	258	0.466911	669.877	6	31210204	C	1	0.125969	0.571913	0.0149762	1.28427e-06	L1	0.000117389	CD4+ T
TCF19	6:31210208:G:C	2.59282e-10	-0.644149	0.103664	0.00078749	6	31158547	31167159	ENSG00000137310		579	258	0.466911	669.877	6	31210208	G	1	0.125969	0.571913	0.0149762	1.28427e-06	L1	0.000117389	CD4+ T
TCF19	6:31210214:T:A	2.59282e-10	-0.644149	0.103664	0.00078749	6	31158547	31167159	ENSG00000137310		579	258	0.466911	669.877	6	31210214	T	1	0.125969	0.571913	0.0149762	1.28427e-06	L1	0.000117389	CD4+ T
TCF19	6:31210599:A:G	2.59282e-10	-0.644149	0.103664	0.00078749	6	31158547	31167159	ENSG00000137310		579	258	0.466911	669.877	6	31210599	A	1	0.125969	0.571913	0.0149762	1.28427e-06	L1	0.000117389	CD4+ T
TCF19	6:31210836:C:A	2.59282e-10	-0.644149	0.103664	0.00078749	6	31158547	31167159	ENSG00000137310		579	258	0.466911	669.877	6	31210836	C	1	0.125969	0.571913	0.0149762	1.28427e-06	L1	0.000117389	CD4+ T
TCF19	6:31204878:G:A	2.59298e-10	-0.644135	0.103661	0.000787512	6	31158547	31167159	ENSG00000137310		579	258	0.466911	669.877	6	31204878	G	1	0.125969	0.571913	0.0149762	1.28427e-06	L1	0.000117468	CD4+ T
TCF19	6:31194377:G:A	2.61487e-10	-0.644531	0.103746	0.000790609	6	31158547	31167159	ENSG00000137310		579	258	0.466911	669.877	6	31194377	G	1	0.125969	0.571913	0.0149762	1.28427e-06	L1	0.00011821	CD4+ T
TCF19	6:31195356:T:C	2.61487e-10	-0.644531	0.103746	0.000790609	6	31158547	31167159	ENSG00000137310		579	258	0.466911	669.877	6	31195356	T	1	0.125969	0.571913	0.0149762	1.28427e-06	L1	0.00011821	CD4+ T
TCF19	6:31195890:G:T	2.61487e-10	-0.644531	0.103746	0.000790609	6	31158547	31167159	ENSG00000137310		579	258	0.466911	669.877	6	31195890	G	1	0.125969	0.571913	0.0149762	1.28427e-06	L1	0.00011821	CD4+ T
TCF19	6:31196232:G:T	2.61487e-10	-0.644531	0.103746	0.000790609	6	31158547	31167159	ENSG00000137310		579	258	0.466911	669.877	6	31196232	G	1	0.125969	0.571913	0.0149762	1.28427e-06	L1	0.00011821	CD4+ T
TCF19	6:31197051:C:A	2.61487e-10	-0.644531	0.103746	0.000790609	6	31158547	31167159	ENSG00000137310		579	258	0.466911	669.877	6	31197051	C	1	0.125969	0.571913	0.0149762	1.28427e-06	L1	0.00011821	CD4+ T
TCF19	6:31197312:T:C	2.61487e-10	-0.644531	0.103746	0.000790609	6	31158547	31167159	ENSG00000137310		579	258	0.466911	669.877	6	31197312	T	1	0.125969	0.571913	0.0149762	1.28427e-06	L1	0.00011821	CD4+ T
TCF19	6:31197492:G:A	2.61487e-10	-0.644531	0.103746	0.000790609	6	31158547	31167159	ENSG00000137310		579	258	0.466911	669.877	6	31197492	G	1	0.125969	0.571913	0.0149762	1.28427e-06	L1	0.00011821	CD4+ T
TCF19	6:31197582:G:C	2.61487e-10	-0.644531	0.103746	0.000790609	6	31158547	31167159	ENSG00000137310		579	258	0.466911	669.877	6	31197582	G	1	0.125969	0.571913	0.0149762	1.28427e-06	L1	0.00011821	CD4+ T
TCF19	6:31197584:C:G	2.61487e-10	-0.644531	0.103746	0.000790609	6	31158547	31167159	ENSG00000137310		579	258	0.466911	669.877	6	31197584	C	1	0.125969	0.571913	0.0149762	1.28427e-06	L1	0.00011821	CD4+ T
TCF19	6:31197750:G:A	2.61487e-10	-0.644531	0.103746	0.000790609	6	31158547	31167159	ENSG00000137310		579	258	0.466911	669.877	6	31197750	G	1	0.125969	0.571913	0.0149762	1.28427e-06	L1	0.00011821	CD4+ T
TCF19	6:31197820:AT:A	2.61487e-10	-0.644531	0.103746	0.000790609	6	31158547	31167159	ENSG00000137310		579	258	0.466911	669.877	6	31197820	AT	1	0.125969	0.571913	0.0149762	1.28427e-06	L1	0.00011821	CD4+ T
TCF19	6:31198821:G:A	2.61487e-10	-0.644531	0.103746	0.000790609	6	31158547	31167159	ENSG00000137310		579	258	0.466911	669.877	6	31198821	G	1	0.125969	0.571913	0.0149762	1.28427e-06	L1	0.00011821	CD4+ T
TCF19	6:31198848:G:C	2.61487e-10	-0.644531	0.103746	0.000790609	6	31158547	31167159	ENSG00000137310		579	258	0.466911	669.877	6	31198848	G	1	0.125969	0.571913	0.0149762	1.28427e-06	L1	0.00011821	CD4+ T
TCF19	6:31200610:G:A	2.61487e-10	-0.644531	0.103746	0.000790609	6	31158547	31167159	ENSG00000137310		579	258	0.466911	669.877	6	31200610	G	1	0.125969	0.571913	0.0149762	1.28427e-06	L1	0.00011821	CD4+ T
TCF19	6:31200847:C:T	2.61487e-10	-0.644531	0.103746	0.000790609	6	31158547	31167159	ENSG00000137310		579	258	0.466911	669.877	6	31200847	C	1	0.125969	0.571913	0.0149762	1.28427e-06	L1	0.00011821	CD4+ T
TCF19	6:31188608:G:A	2.62627e-10	-0.644405	0.103736	0.000792217	6	31158547	31167159	ENSG00000137310		579	258	0.466911	669.877	6	31188608	G	1	0.125969	0.571913	0.0149762	1.28427e-06	L1	0.000117534	CD4+ T
TCF19	6:31188077:CTTT:C	2.62951e-10	-0.644373	0.103734	0.000792673	6	31158547	31167159	ENSG00000137310		579	258	0.466911	669.877	6	31188077	CTTT	1	0.125969	0.571913	0.0149762	1.28427e-06	L1	0.000117443	CD4+ T
TCF19	6:31188353:C:T	2.62951e-10	-0.644373	0.103734	0.000792673	6	31158547	31167159	ENSG00000137310		579	258	0.466911	669.877	6	31188353	C	1	0.125969	0.571913	0.0149762	1.28427e-06	L1	0.000117443	CD4+ T
TCF19	6:31188418:C:T	2.62951e-10	-0.644373	0.103734	0.000792673	6	31158547	31167159	ENSG00000137310		579	258	0.466911	669.877	6	31188418	C	1	0.125969	0.571913	0.0149762	1.28427e-06	L1	0.000117443	CD4+ T
TCF19	6:31189930:C:T	2.62951e-10	-0.644373	0.103734	0.000792673	6	31158547	31167159	ENSG00000137310		579	258	0.466911	669.877	6	31189930	C	1	0.125969	0.571913	0.0149762	1.28427e-06	L1	0.000117443	CD4+ T
TCF19	6:31190309:C:A	2.62951e-10	-0.644373	0.103734	0.000792673	6	31158547	31167159	ENSG00000137310		579	258	0.466911	669.877	6	31190309	C	1	0.125969	0.571913	0.0149762	1.28427e-06	L1	0.000117443	CD4+ T
TCF19	6:31190337:T:A	2.62951e-10	-0.644373	0.103734	0.000792673	6	31158547	31167159	ENSG00000137310		579	258	0.466911	669.877	6	31190337	T	1	0.125969	0.571913	0.0149762	1.28427e-06	L1	0.000117443	CD4+ T
TCF19	6:31190359:C:G	2.62951e-10	-0.644373	0.103734	0.000792673	6	31158547	31167159	ENSG00000137310		579	258	0.466911	669.877	6	31190359	C	1	0.125969	0.571913	0.0149762	1.28427e-06	L1	0.000117443	CD4+ T
TCF19	6:31190691:A:G	2.63012e-10	-0.644373	0.103735	0.000792759	6	31158547	31167159	ENSG00000137310		579	258	0.466911	669.877	6	31190691	A	1	0.125969	0.571913	0.0149762	1.28427e-06	L1	0.000117442	CD4+ T
TCF19	6:31190912:G:T	2.63012e-10	-0.644373	0.103735	0.000792759	6	31158547	31167159	ENSG00000137310		579	258	0.466911	669.877	6	31190912	G	1	0.125969	0.571913	0.0149762	1.28427e-06	L1	0.000117442	CD4+ T
TCF19	6:31191637:T:C	2.63012e-10	-0.644373	0.103735	0.000792759	6	31158547	31167159	ENSG00000137310		579	258	0.466911	669.877	6	31191637	T	1	0.125969	0.571913	0.0149762	1.28427e-06	L1	0.000117442	CD4+ T
TCF19	6:31192340:C:T	2.63012e-10	-0.644373	0.103735	0.000792759	6	31158547	31167159	ENSG00000137310		579	258	0.466911	669.877	6	31192340	C	1	0.125969	0.571913	0.0149762	1.28427e-06	L1	0.000117442	CD4+ T
TCF19	6:31192901:G:A	2.63012e-10	-0.644373	0.103735	0.000792759	6	31158547	31167159	ENSG00000137310		579	258	0.466911	669.877	6	31192901	G	1	0.125969	0.571913	0.0149762	1.28427e-06	L1	0.000117442	CD4+ T
TCF19	6:31194120:A:T	2.63012e-10	-0.644373	0.103735	0.000792759	6	31158547	31167159	ENSG00000137310		579	258	0.466911	669.877	6	31194120	A	1	0.125969	0.571913	0.0149762	1.28427e-06	L1	0.000117442	CD4+ T
PSORS1C3	6:31177047:C:CTTTT	1.09165e-14	-0.547496	0.0726794	0.000795066	6	31173735	31177899	ENSG00000204528		579	258	0.278991	489.509	6	31177047	C	1	0.213178	0.582834	0.0155433	1.28427e-06	L1		CD4+ T
TCF19	6:31200794:C:T	2.69161e-10	-0.643953	0.103724	0.000801359	6	31158547	31167159	ENSG00000137310		579	258	0.466911	669.877	6	31200794	C	1	0.125969	0.571913	0.0149762	1.28427e-06	L1	0.000115754	CD4+ T
TCF19	6:31198520:A:C	2.77503e-10	-0.642503	0.103565	0.000812861	6	31158547	31167159	ENSG00000137310		579	258	0.466911	669.877	6	31198520	A	1	0.125969	0.571913	0.0149762	1.28427e-06	L1	0.000109478	CD4+ T
PSORS1C3	6:31353904:C:T	1.22169e-14	-0.583973	0.0776586	0.000820428	6	31173735	31177899	ENSG00000204528		579	258	0.278991	489.509	6	31353904	C	1	0.156977	0.0338564	0.0155433	1.28427e-06	L1	0.000835364	CD4+ T
TCF19	6:31191995:CA:C	2.85416e-10	-0.644801	0.104005	0.000823602	6	31158547	31167159	ENSG00000137310		579	258	0.466911	669.877	6	31191995	CA	1	0.125969	0.571913	0.0149762	1.28427e-06	L1	0.000119044	CD4+ T
PSORS1C3	6:31188264:C:T	1.49334e-14	-0.498583	0.0665132	0.000867696	6	31173735	31177899	ENSG00000204528		579	258	0.278991	489.509	6	31188264	C	1	0.26938	0.341563	0.0155433	1.28427e-06	L1	0.00611997	CD4+ T
TCF19	6:31306805:G:A	3.2059e-10	-0.573582	0.0927733	0.000869528	6	31158547	31167159	ENSG00000137310		579	258	0.466911	669.877	6	31306805	G	1	0.184109	1	0.0149762	1.28427e-06	L1	0.00771702	CD4+ T
TCF19	6:31287187:GAA:G	3.27546e-10	-0.529094	0.0856215	0.000878287	6	31158547	31167159	ENSG00000137310		579	258	0.466911	669.877	6	31287187	GAA	1	0.205426	0.702436	0.0149762	1.28427e-06	L1	6.47919e-05	CD4+ T
HCG27	6:31253921:C:T	1.58384e-12	-0.37813	0.0546647	0.000904325	6	31197760	31203968	ENSG00000206344		579	258	0.346155	730.536	6	31253921	C	1	0.275194	1	0.00854193	1.28427e-06	L1	0.00672121	CD4+ T
HCG27	6:31257484:G:A	1.60088e-12	-0.378191	0.0546846	0.000907681	6	31197760	31203968	ENSG00000206344		579	258	0.346155	730.536	6	31257484	G	1	0.275194	1	0.00854193	1.28427e-06	L1	0.00669119	CD4+ T
HCG27	6:31254145:T:G	1.60088e-12	-0.378191	0.0546846	0.000907681	6	31197760	31203968	ENSG00000206344		579	258	0.346155	730.536	6	31254145	T	1	0.275194	1	0.00854193	1.28427e-06	L1	0.00669119	CD4+ T
HCG27	6:31257040:G:T	1.60573e-12	-0.378177	0.0546857	0.000908631	6	31197760	31203968	ENSG00000206344		579	258	0.346155	730.536	6	31257040	G	1	0.275194	1	0.00854193	1.28427e-06	L1	0.0066906	CD4+ T
TCF19	6:31202156:A:G	3.68107e-10	-0.637488	0.103452	0.000927491	6	31158547	31167159	ENSG00000137310		579	258	0.466911	669.877	6	31202156	A	1	0.127907	0.582236	0.0149762	1.28427e-06	L1	0.000116104	CD4+ T
HCG27	6:31258814:C:T	1.83338e-12	-0.379039	0.0549476	0.000951305	6	31197760	31203968	ENSG00000206344		579	258	0.346155	730.536	6	31258814	C	1	0.275194	1	0.00854193	1.28427e-06	L1	0.0066185	CD4+ T
HCG27	6:31260307:G:T	1.83338e-12	-0.379039	0.0549476	0.000951305	6	31197760	31203968	ENSG00000206344		579	258	0.346155	730.536	6	31260307	G	1	0.275194	1	0.00854193	1.28427e-06	L1	0.0066185	CD4+ T
HCG27	6:31260437:C:T	1.83338e-12	-0.379039	0.0549476	0.000951305	6	31197760	31203968	ENSG00000206344		579	258	0.346155	730.536	6	31260437	C	1	0.275194	1	0.00854193	1.28427e-06	L1	0.0066185	CD4+ T
HCG27	6:31260505:C:T	1.83338e-12	-0.379039	0.0549476	0.000951305	6	31197760	31203968	ENSG00000206344		579	258	0.346155	730.536	6	31260505	C	1	0.275194	1	0.00854193	1.28427e-06	L1	0.0066185	CD4+ T
HCG27	6:31260857:T:C	1.83338e-12	-0.379039	0.0549476	0.000951305	6	31197760	31203968	ENSG00000206344		579	258	0.346155	730.536	6	31260857	T	1	0.275194	1	0.00854193	1.28427e-06	L1	0.0066185	CD4+ T
HCG27	6:31261083:C:A	1.83338e-12	-0.379039	0.0549476	0.000951305	6	31197760	31203968	ENSG00000206344		579	258	0.346155	730.536	6	31261083	C	1	0.275194	1	0.00854193	1.28427e-06	L1	0.0066185	CD4+ T
HCG27	6:31261685:C:T	1.83338e-12	-0.379039	0.0549476	0.000951305	6	31197760	31203968	ENSG00000206344		579	258	0.346155	730.536	6	31261685	C	1	0.275194	1	0.00854193	1.28427e-06	L1	0.0066185	CD4+ T
TCF19	6:31409023:C:CAAT	4.13829e-10	-0.811873	0.132123	0.000979604	6	31158547	31167159	ENSG00000137310		579	258	0.466911	669.877	6	31409023	C	1	0.0755814	0.64381	0.0149762	1.28427e-06	L1	0.0014821	CD4+ T
TCF19	6:31397158:GCTAGAACGAATATTCT:G	4.21818e-10	-0.746064	0.121469	0.000988389	6	31158547	31167159	ENSG00000137310		579	258	0.466911	669.877	6	31397158	GCTAGAACGAATATTCT	1	0.0833333	0.397843	0.0149762	1.28427e-06	L1	0.00059534	CD4+ T
PSORS1C3	6:31225221:G:A	2.5823e-14	-0.532771	0.0716981	0.00101094	6	31173735	31177899	ENSG00000204528		579	258	0.278991	489.509	6	31225221	G	1	0.217054	0.276785	0.0155433	1.28427e-06	L1	0.000902536	CD4+ T
PSORS1C3	6:31225070:T:C	2.59116e-14	-0.532777	0.0717028	0.00101191	6	31173735	31177899	ENSG00000204528		579	258	0.278991	489.509	6	31225070	T	1	0.217054	0.276785	0.0155433	1.28427e-06	L1	0.000902602	CD4+ T
PSORS1C3	6:31240277:CA:C	3.26822e-14	-0.602212	0.0813526	0.00107961	6	31173735	31177899	ENSG00000204528		579	258	0.278991	489.509	6	31240277	CA	1	0.168605	0.823464	0.0155433	1.28427e-06	L1	0.00187016	CD4+ T
PSORS1C3	6:31240280:T:C	3.26822e-14	-0.602212	0.0813526	0.00107961	6	31173735	31177899	ENSG00000204528		579	258	0.278991	489.509	6	31240280	T	1	0.168605	0.823464	0.0155433	1.28427e-06	L1	0.00187016	CD4+ T
HCG27	6:31263023:G:A	2.70709e-12	-0.384966	0.0562231	0.0010887	6	31197760	31203968	ENSG00000206344		579	258	0.346155	730.536	6	31263023	G	1	0.26938	0.43303	0.00854193	1.28427e-06	L1	0.00529375	CD4+ T
HCG27	6:31267728:G:A	2.71483e-12	-0.384958	0.0562251	0.00108977	6	31197760	31203968	ENSG00000206344		579	258	0.346155	730.536	6	31267728	G	1	0.26938	0.43303	0.00854193	1.28427e-06	L1	0.00528998	CD4+ T
TCF19	6:31453622:C:A	5.21514e-10	-0.815576	0.133474	0.00109131	6	31158547	31167159	ENSG00000137310		579	258	0.466911	669.877	6	31453622	C	1	0.0736434	0.634553	0.0149762	1.28427e-06	L1	0.00217663	CD4+ T
HCG27	6:31263762:C:T	2.73161e-12	-0.384968	0.0562331	0.0010921	6	31197760	31203968	ENSG00000206344		579	258	0.346155	730.536	6	31263762	C	1	0.26938	0.43303	0.00854193	1.28427e-06	L1	0.00526665	CD4+ T
HCG27	6:31264007:A:T	2.73161e-12	-0.384968	0.0562331	0.0010921	6	31197760	31203968	ENSG00000206344		579	258	0.346155	730.536	6	31264007	A	1	0.26938	0.43303	0.00854193	1.28427e-06	L1	0.00526665	CD4+ T
HCG27	6:31264520:C:CA	2.73161e-12	-0.384968	0.0562331	0.0010921	6	31197760	31203968	ENSG00000206344		579	258	0.346155	730.536	6	31264520	C	1	0.26938	0.43303	0.00854193	1.28427e-06	L1	0.00526665	CD4+ T
HCG27	6:31264707:G:A	2.73161e-12	-0.384968	0.0562331	0.0010921	6	31197760	31203968	ENSG00000206344		579	258	0.346155	730.536	6	31264707	G	1	0.26938	0.43303	0.00854193	1.28427e-06	L1	0.00526665	CD4+ T
HCG27	6:31264801:A:G	2.73161e-12	-0.384968	0.0562331	0.0010921	6	31197760	31203968	ENSG00000206344		579	258	0.346155	730.536	6	31264801	A	1	0.26938	0.43303	0.00854193	1.28427e-06	L1	0.00526665	CD4+ T
HCG27	6:31265297:G:T	2.73161e-12	-0.384968	0.0562331	0.0010921	6	31197760	31203968	ENSG00000206344		579	258	0.346155	730.536	6	31265297	G	1	0.26938	0.43303	0.00854193	1.28427e-06	L1	0.00526665	CD4+ T
HCG27	6:31267595:CA:C	2.73161e-12	-0.384968	0.0562331	0.0010921	6	31197760	31203968	ENSG00000206344		579	258	0.346155	730.536	6	31267595	CA	1	0.26938	0.43303	0.00854193	1.28427e-06	L1	0.00526665	CD4+ T
HCG27	6:31265733:T:C	2.76215e-12	-0.384911	0.0562369	0.00109631	6	31197760	31203968	ENSG00000206344		579	258	0.346155	730.536	6	31265733	T	1	0.26938	0.43303	0.00854193	1.28427e-06	L1	0.00525186	CD4+ T
HCG27	6:31266337:G:A	2.76215e-12	-0.384911	0.0562369	0.00109631	6	31197760	31203968	ENSG00000206344		579	258	0.346155	730.536	6	31266337	G	1	0.26938	0.43303	0.00854193	1.28427e-06	L1	0.00525186	CD4+ T
TCF19	6:31359119:T:A	5.38676e-10	-0.664702	0.108869	0.00110794	6	31158547	31167159	ENSG00000137310		579	258	0.466911	669.877	6	31359119	T	1	0.102713	0.16215	0.0149762	1.28427e-06	L1	0.00284953	CD4+ T
HCG27	6:31263329:G:A	3.19113e-12	-0.386107	0.0565691	0.00115249	6	31197760	31203968	ENSG00000206344		579	258	0.346155	730.536	6	31263329	G	1	0.26938	0.43303	0.00854193	1.28427e-06	L1	0.00465591	CD4+ T
TCF19	6:31450839:G:A	5.89882e-10	-0.810568	0.133056	0.00115592	6	31158547	31167159	ENSG00000137310		579	258	0.466911	669.877	6	31450839	G	1	0.0736434	0.634553	0.0149762	1.28427e-06	L1	0.002001	CD4+ T
TCF19	6:31272858:G:C	6.56144e-10	-0.650361	0.107038	0.00121483	6	31158547	31167159	ENSG00000137310		579	258	0.466911	669.877	6	31272858	G	1	0.143411	0.126982	0.0149762	1.28427e-06	L1	0.00051166	CD4+ T
HCG27	6:31264674:C:G	3.83171e-12	-0.373341	0.0548934	0.00122783	6	31197760	31203968	ENSG00000206344		579	258	0.346155	730.536	6	31264674	C	1	0.282946	0.758669	0.00854193	1.28427e-06	L1	0.00586252	CD4+ T
HCG27	6:31251403:A:C	4.00086e-12	-0.325642	0.0479205	0.00124633	6	31197760	31203968	ENSG00000206344		579	258	0.346155	730.536	6	31251403	A	1	0.420543	0.253573	0.00854193	1.28427e-06	L1	0.000339187	CD4+ T
HCG27	6:31251565:A:G	4.00139e-12	-0.326292	0.0480162	0.00124638	6	31197760	31203968	ENSG00000206344		579	258	0.346155	730.536	6	31251565	A	1	0.416667	0.305442	0.00854193	1.28427e-06	L1	0.00032638	CD4+ T
HCG27	6:31263399:C:T	4.11282e-12	-0.383255	0.056429	0.00125829	6	31197760	31203968	ENSG00000206344		579	258	0.346155	730.536	6	31263399	C	1	0.26938	0.43303	0.00854193	1.28427e-06	L1	0.00436377	CD4+ T
TCF19	6:31360334:T:A	7.18971e-10	-0.657467	0.108453	0.00126782	6	31158547	31167159	ENSG00000137310		579	258	0.466911	669.877	6	31360334	T	1	0.102713	0.16215	0.0149762	1.28427e-06	L1	0.00306348	CD4+ T
TCF19	6:31459412:C:T	7.71764e-10	-0.805701	0.13314	0.00131047	6	31158547	31167159	ENSG00000137310		579	258	0.466911	669.877	6	31459412	C	1	0.0755814	0.64381	0.0149762	1.28427e-06	L1	0.00185475	CD4+ T
HCG27	6:31260823:C:T	4.70602e-12	-0.371584	0.0548555	0.00131837	6	31197760	31203968	ENSG00000206344		579	258	0.346155	730.536	6	31260823	C	1	0.277132	0.87723	0.00854193	1.28427e-06	L1	0.00415457	CD4+ T
HCG27	6:31249762:C:G	4.94882e-12	-0.323847	0.0478556	0.00134152	6	31197760	31203968	ENSG00000206344		579	258	0.346155	730.536	6	31249762	C	1	0.420543	0.253573	0.00854193	1.28427e-06	L1	0.00033266	CD4+ T
HCG27	6:31185708:T:A	5.02466e-12	-0.366295	0.0541444	0.00134861	6	31197760	31203968	ENSG00000206344		579	258	0.346155	730.536	6	31185708	T	1	0.292636	1	0.00854193	1.28427e-06	L1	0.00362796	CD4+ T
TCF19	6:31187882:G:A	8.22521e-10	-0.587744	0.0972782	0.00135003	6	31158547	31167159	ENSG00000137310		579	258	0.466911	669.877	6	31187882	G	1	0.147287	0.458932	0.0149762	1.28427e-06	L1	0.000382759	CD4+ T
TCF19	6:31196579:G:A	8.3395e-10	-0.588001	0.0973543	0.00135875	6	31158547	31167159	ENSG00000137310		579	258	0.466911	669.877	6	31196579	G	1	0.147287	0.458932	0.0149762	1.28427e-06	L1	0.000385642	CD4+ T
HCG27	6:31210307:C:G	5.13854e-12	-0.324302	0.0479584	0.00135911	6	31197760	31203968	ENSG00000206344		579	258	0.346155	730.536	6	31210307	C	1	0.463178	0.707468	0.00854193	1.28427e-06	L1	0.00180348	CD4+ T
TCF19	6:31187409:C:T	8.37718e-10	-0.587879	0.0973451	0.00136162	6	31158547	31167159	ENSG00000137310		579	258	0.466911	669.877	6	31187409	C	1	0.147287	0.458932	0.0149762	1.28427e-06	L1	0.000383031	CD4+ T
TCF19	6:31187893:G:A	8.37718e-10	-0.587879	0.0973451	0.00136162	6	31158547	31167159	ENSG00000137310		579	258	0.466911	669.877	6	31187893	G	1	0.147287	0.458932	0.0149762	1.28427e-06	L1	0.000383031	CD4+ T
TCF19	6:31188354:T:G	8.37718e-10	-0.587879	0.0973451	0.00136162	6	31158547	31167159	ENSG00000137310		579	258	0.466911	669.877	6	31188354	T	1	0.147287	0.458932	0.0149762	1.28427e-06	L1	0.000383031	CD4+ T
HCG27	6:31268092:T:C	5.67054e-12	-0.38	0.0563047	0.00140626	6	31197760	31203968	ENSG00000206344		579	258	0.346155	730.536	6	31268092	T	1	0.271318	0.431054	0.00854193	1.28427e-06	L1	0.00497775	CD4+ T
HCG27	6:31242439:C:T	5.86846e-12	-0.323429	0.0479552	0.00142306	6	31197760	31203968	ENSG00000206344		579	258	0.346155	730.536	6	31242439	C	1	0.416667	0.305442	0.00854193	1.28427e-06	L1	0.000274198	CD4+ T
PSORS1C3	6:31273430:C:T	8.81156e-14	-0.503887	0.0691959	0.00142377	6	31173735	31177899	ENSG00000204528		579	258	0.278991	489.509	6	31273430	C	1	0.25969	0.871415	0.0155433	1.28427e-06	L1	0.00147008	CD4+ T
HCG27	6:31249626:T:C	6.05913e-12	-0.323342	0.0479728	0.00143889	6	31197760	31203968	ENSG00000206344		579	258	0.346155	730.536	6	31249626	T	1	0.416667	0.305442	0.00854193	1.28427e-06	L1	0.000277564	CD4+ T
HCG27	6:31250310:A:G	6.09791e-12	-0.323311	0.0479743	0.00144207	6	31197760	31203968	ENSG00000206344		579	258	0.346155	730.536	6	31250310	A	1	0.416667	0.305442	0.00854193	1.28427e-06	L1	0.000277514	CD4+ T
TCF19	6:31170021:C:T	9.48196e-10	-0.600737	0.0997845	0.00144269	6	31158547	31167159	ENSG00000137310		579	258	0.466911	669.877	6	31170021	C	1	0.151163	0.470472	0.0149762	1.28427e-06	L1	0.0201817	CD4+ T
HCG27	6:31250600:GAA:G	6.13518e-12	-0.323274	0.0479746	0.00144512	6	31197760	31203968	ENSG00000206344		579	258	0.346155	730.536	6	31250600	GAA	1	0.416667	0.305442	0.00854193	1.28427e-06	L1	0.000276823	CD4+ T
HCG27	6:31247779:T:C	6.15692e-12	-0.323231	0.0479716	0.00144689	6	31197760	31203968	ENSG00000206344		579	258	0.346155	730.536	6	31247779	T	1	0.416667	0.305442	0.00854193	1.28427e-06	L1	0.000276615	CD4+ T
HCG27	6:31247554:T:C	6.15692e-12	-0.323231	0.0479716	0.00144689	6	31197760	31203968	ENSG00000206344		579	258	0.346155	730.536	6	31247554	T	1	0.416667	0.305442	0.00854193	1.28427e-06	L1	0.000276615	CD4+ T
HCG27	6:31247858:A:C	6.15692e-12	-0.323231	0.0479716	0.00144689	6	31197760	31203968	ENSG00000206344		579	258	0.346155	730.536	6	31247858	A	1	0.416667	0.305442	0.00854193	1.28427e-06	L1	0.000276615	CD4+ T
HCG27	6:31248275:G:A	6.15692e-12	-0.323231	0.0479716	0.00144689	6	31197760	31203968	ENSG00000206344		579	258	0.346155	730.536	6	31248275	G	1	0.416667	0.305442	0.00854193	1.28427e-06	L1	0.000276615	CD4+ T
HCG27	6:31248781:A:T	6.15692e-12	-0.323231	0.0479716	0.00144689	6	31197760	31203968	ENSG00000206344		579	258	0.346155	730.536	6	31248781	A	1	0.416667	0.305442	0.00854193	1.28427e-06	L1	0.000276615	CD4+ T
HCG27	6:31249141:T:A	6.15692e-12	-0.323231	0.0479716	0.00144689	6	31197760	31203968	ENSG00000206344		579	258	0.346155	730.536	6	31249141	T	1	0.416667	0.305442	0.00854193	1.28427e-06	L1	0.000276615	CD4+ T
HCG27	6:31246576:T:G	6.20121e-12	-0.323208	0.047975	0.00145048	6	31197760	31203968	ENSG00000206344		579	258	0.346155	730.536	6	31246576	T	1	0.416667	0.305442	0.00854193	1.28427e-06	L1	0.00027526	CD4+ T
HCG27	6:31246799:T:C	6.20121e-12	-0.323208	0.047975	0.00145048	6	31197760	31203968	ENSG00000206344		579	258	0.346155	730.536	6	31246799	T	1	0.416667	0.305442	0.00854193	1.28427e-06	L1	0.00027526	CD4+ T
HCG27	6:31246806:A:G	6.20121e-12	-0.323208	0.047975	0.00145048	6	31197760	31203968	ENSG00000206344		579	258	0.346155	730.536	6	31246806	A	1	0.416667	0.305442	0.00854193	1.28427e-06	L1	0.00027526	CD4+ T
HCG27	6:31246895:G:GAGAA	6.20121e-12	-0.323208	0.047975	0.00145048	6	31197760	31203968	ENSG00000206344		579	258	0.346155	730.536	6	31246895	G	1	0.416667	0.305442	0.00854193	1.28427e-06	L1	0.00027526	CD4+ T
HCG27	6:31245834:C:G	6.27262e-12	-0.323183	0.0479822	0.00145624	6	31197760	31203968	ENSG00000206344		579	258	0.346155	730.536	6	31245834	C	1	0.416667	0.305442	0.00854193	1.28427e-06	L1	0.000274395	CD4+ T
HCG27	6:31245842:G:GC	6.27262e-12	-0.323183	0.0479822	0.00145624	6	31197760	31203968	ENSG00000206344		579	258	0.346155	730.536	6	31245842	G	1	0.416667	0.305442	0.00854193	1.28427e-06	L1	0.000274395	CD4+ T
HCG27	6:31242685:T:C	6.28721e-12	-0.322961	0.0479515	0.00145742	6	31197760	31203968	ENSG00000206344		579	258	0.346155	730.536	6	31242685	T	1	0.416667	0.305442	0.00854193	1.28427e-06	L1	0.000273665	CD4+ T
HCG27	6:31242755:A:G	6.28721e-12	-0.322961	0.0479515	0.00145742	6	31197760	31203968	ENSG00000206344		579	258	0.346155	730.536	6	31242755	A	1	0.416667	0.305442	0.00854193	1.28427e-06	L1	0.000273665	CD4+ T
HCG27	6:31242062:G:A	6.28867e-12	-0.322973	0.0479536	0.00145753	6	31197760	31203968	ENSG00000206344		579	258	0.346155	730.536	6	31242062	G	1	0.416667	0.305442	0.00854193	1.28427e-06	L1	0.00027383	CD4+ T
HCG27	6:31242170:A:T	6.28867e-12	-0.322973	0.0479536	0.00145753	6	31197760	31203968	ENSG00000206344		579	258	0.346155	730.536	6	31242170	A	1	0.416667	0.305442	0.00854193	1.28427e-06	L1	0.00027383	CD4+ T
HCG27	6:31242954:G:C	6.29177e-12	-0.322957	0.0479516	0.00145778	6	31197760	31203968	ENSG00000206344		579	258	0.346155	730.536	6	31242954	G	1	0.416667	0.305442	0.00854193	1.28427e-06	L1	0.000273621	CD4+ T
TCF19	6:31430814:A:G	1.00949e-09	-0.797756	0.13272	0.00148551	6	31158547	31167159	ENSG00000137310		579	258	0.466911	669.877	6	31430814	A	1	0.0736434	0.634553	0.0149762	1.28427e-06	L1	0.00151257	CD4+ T
TCF19	6:31171727:C:A	1.1037e-09	-0.585468	0.097623	0.00154871	6	31158547	31167159	ENSG00000137310		579	258	0.466911	669.877	6	31171727	C	1	0.147287	0.458932	0.0149762	1.28427e-06	L1	0.000460215	CD4+ T
TCF19	6:31307886:C:A	1.13997e-09	-0.533556	0.0890403	0.00157227	6	31158547	31167159	ENSG00000137310		579	258	0.466911	669.877	6	31307886	C	1	0.213178	0.709775	0.0149762	1.28427e-06	L1	0.00289252	CD4+ T
HCG27	6:31248531:G:A	8.26295e-12	-0.322659	0.0481696	0.00160201	6	31197760	31203968	ENSG00000206344		579	258	0.346155	730.536	6	31248531	G	1	0.416667	0.305442	0.00854193	1.28427e-06	L1	0.000249	CD4+ T
HCG27	6:31241511:T:C	8.88281e-12	-0.321149	0.0480142	0.00164263	6	31197760	31203968	ENSG00000206344		579	258	0.346155	730.536	6	31241511	T	1	0.418605	0.370229	0.00854193	1.28427e-06	L1	0.000272925	CD4+ T
HCG27	6:31241733:C:T	8.88281e-12	-0.321149	0.0480142	0.00164263	6	31197760	31203968	ENSG00000206344		579	258	0.346155	730.536	6	31241733	C	1	0.418605	0.370229	0.00854193	1.28427e-06	L1	0.000272925	CD4+ T
HCG27	6:31242997:A:C	8.88677e-12	-0.321133	0.0480122	0.00164288	6	31197760	31203968	ENSG00000206344		579	258	0.346155	730.536	6	31242997	A	1	0.418605	0.370229	0.00854193	1.28427e-06	L1	0.000272717	CD4+ T
HCG27	6:31240814:G:T	8.89577e-12	-0.37661	0.0563078	0.00164346	6	31197760	31203968	ENSG00000206344		579	258	0.346155	730.536	6	31240814	G	1	0.205426	0.44468	0.00854193	1.28427e-06	L1	0.000302828	CD4+ T
HCG27	6:31241468:C:T	8.89577e-12	-0.37661	0.0563078	0.00164346	6	31197760	31203968	ENSG00000206344		579	258	0.346155	730.536	6	31241468	C	1	0.205426	0.44468	0.00854193	1.28427e-06	L1	0.000302828	CD4+ T
HCG27	6:31247096:C:T	8.93878e-12	-0.376594	0.0563108	0.0016462	6	31197760	31203968	ENSG00000206344		579	258	0.346155	730.536	6	31247096	C	1	0.205426	0.44468	0.00854193	1.28427e-06	L1	0.000305459	CD4+ T
HCG27	6:31246014:G:A	8.94561e-12	-0.376589	0.056311	0.00164664	6	31197760	31203968	ENSG00000206344		579	258	0.346155	730.536	6	31246014	G	1	0.205426	0.44468	0.00854193	1.28427e-06	L1	0.000305459	CD4+ T
HCG27	6:31243273:A:G	8.94628e-12	-0.376526	0.0563016	0.00164668	6	31197760	31203968	ENSG00000206344		579	258	0.346155	730.536	6	31243273	A	1	0.205426	0.44468	0.00854193	1.28427e-06	L1	0.000302198	CD4+ T
HCG27	6:31177674:G:A	9.39447e-12	-0.335055	0.05015	0.00167478	6	31197760	31203968	ENSG00000206344		579	258	0.346155	730.536	6	31177674	G	1	0.375969	0.425987	0.00854193	1.28427e-06	L1	0.000249936	CD4+ T
HCG27	6:31175805:A:C	9.60839e-12	-0.33477	0.0501303	0.00168788	6	31197760	31203968	ENSG00000206344		579	258	0.346155	730.536	6	31175805	A	1	0.375969	0.425987	0.00854193	1.28427e-06	L1	0.000249996	CD4+ T
HCG27	6:31173746:C:T	9.84275e-12	-0.362486	0.0543072	0.00170202	6	31197760	31203968	ENSG00000206344		579	258	0.346155	730.536	6	31173746	C	1	0.275194	0.876504	0.00854193	1.28427e-06	L1	0.00183759	CD4+ T
HCG27	6:31240563:C:T	1.00107e-11	-0.318597	0.0477481	0.00171202	6	31197760	31203968	ENSG00000206344		579	258	0.346155	730.536	6	31240563	C	1	0.418605	0.249205	0.00854193	1.28427e-06	L1	0.000238979	CD4+ T
HCG27	6:31378985:T:C	1.15e-11	-0.311249	0.046779	0.00179622	6	31197760	31203968	ENSG00000206344		579	258	0.346155	730.536	6	31378985	T	1	0.498062	0.320838	0.00854193	1.28427e-06	L1	0.0143403	CD4+ T
TCF19	6:31382067:A:G	1.56218e-09	-0.716505	0.120542	0.00182145	6	31158547	31167159	ENSG00000137310		579	258	0.466911	669.877	6	31382067	A	1	0.0852713	0.408495	0.0149762	1.28427e-06	L1	0.000541623	CD4+ T
HCG27	6:31253804:A:C	1.27971e-11	-0.339688	0.051165	0.00186391	6	31197760	31203968	ENSG00000206344		579	258	0.346155	730.536	6	31253804	A	1	0.331395	0.888295	0.00854193	1.28427e-06	L1	0.000146948	CD4+ T
HCG27	6:31252332:C:T	1.35017e-11	-0.311499	0.0469708	0.00189882	6	31197760	31203968	ENSG00000206344		579	258	0.346155	730.536	6	31252332	C	1	0.430233	0.127171	0.00854193	1.28427e-06	L1	0.000345878	CD4+ T
HCG27	6:31240833:G:T	1.39759e-11	-0.312789	0.0471989	0.00192164	6	31197760	31203968	ENSG00000206344		579	258	0.346155	730.536	6	31240833	G	1	0.432171	0.253109	0.00854193	1.28427e-06	L1	0.000254209	CD4+ T
HCG27	6:31276554:C:T	1.39888e-11	-0.354354	0.053472	0.00192225	6	31197760	31203968	ENSG00000206344		579	258	0.346155	730.536	6	31276554	C	1	0.282946	1	0.00854193	1.28427e-06	L1	0.000363582	CD4+ T
HCG27	6:31277582:TAAAGAGGAAGA:T	1.39888e-11	-0.354354	0.053472	0.00192225	6	31197760	31203968	ENSG00000206344		579	258	0.346155	730.536	6	31277582	TAAAGAGGAAGA	1	0.282946	1	0.00854193	1.28427e-06	L1	0.000363582	CD4+ T
HCG27	6:31277594:G:C	1.39888e-11	-0.354354	0.053472	0.00192225	6	31197760	31203968	ENSG00000206344		579	258	0.346155	730.536	6	31277594	G	1	0.282946	1	0.00854193	1.28427e-06	L1	0.000363582	CD4+ T
HCG27	6:31276437:C:G	1.4003e-11	-0.354354	0.0534731	0.00192293	6	31197760	31203968	ENSG00000206344		579	258	0.346155	730.536	6	31276437	C	1	0.282946	1	0.00854193	1.28427e-06	L1	0.000363697	CD4+ T
PSORS1C3	6:31054979:GAGAAAGAAA:G	2.74169e-13	-0.535435	0.0749775	0.00195422	6	31173735	31177899	ENSG00000204528		579	258	0.278991	489.509	6	31054979	GAGAAAGAAA	1	0.20155	0.56199	0.0155433	1.28427e-06	L1	0.0010182	CD4+ T
PSORS1C3	6:31280427:G:A	2.77869e-13	-0.487959	0.0683454	0.00196154	6	31173735	31177899	ENSG00000204528		579	258	0.278991	489.509	6	31280427	G	1	0.265504	1	0.0155433	1.28427e-06	L1	0.000376849	CD4+ T
PSORS1C3	6:31281150:CAAG:C	2.78638e-13	-0.48793	0.0683447	0.00196306	6	31173735	31177899	ENSG00000204528		579	258	0.278991	489.509	6	31281150	CAAG	1	0.265504	1	0.0155433	1.28427e-06	L1	0.000376777	CD4+ T
PSORS1C3	6:31279664:C:T	2.78691e-13	-0.487916	0.068343	0.00196316	6	31173735	31177899	ENSG00000204528		579	258	0.278991	489.509	6	31279664	C	1	0.265504	1	0.0155433	1.28427e-06	L1	0.0003768	CD4+ T
TCF19	6:31203390:C:G	1.89591e-09	-0.627719	0.106139	0.00199378	6	31158547	31167159	ENSG00000137310		579	258	0.466911	669.877	6	31203390	C	1	0.122093	0.556294	0.0149762	1.28427e-06	L1	3.9367e-05	CD4+ T
TCF19	6:31351685:A:C	1.96695e-09	-0.650273	0.110059	0.00202832	6	31158547	31167159	ENSG00000137310		579	258	0.466911	669.877	6	31351685	A	1	0.120155	0.551217	0.0149762	1.28427e-06	L1	0.0137317	CD4+ T
HCG27	6:31250038:A:C	1.86881e-11	-0.311521	0.0472917	0.00212497	6	31197760	31203968	ENSG00000206344		579	258	0.346155	730.536	6	31250038	A	1	0.434109	0.257251	0.00854193	1.28427e-06	L1	0.00025649	CD4+ T
HCG27	6:31250196:C:T	1.88173e-11	-0.311487	0.0472933	0.00213004	6	31197760	31203968	ENSG00000206344		579	258	0.346155	730.536	6	31250196	C	1	0.434109	0.257251	0.00854193	1.28427e-06	L1	0.000256475	CD4+ T
HCG27	6:31253619:A:G	1.8918e-11	-0.358032	0.0543663	0.00213398	6	31197760	31203968	ENSG00000206344		579	258	0.346155	730.536	6	31253619	A	1	0.21124	0.0941328	0.00854193	1.28427e-06	L1	0.000317448	CD4+ T
HCG27	6:31248953:CA:C	1.89372e-11	-0.311431	0.047291	0.00213473	6	31197760	31203968	ENSG00000206344		579	258	0.346155	730.536	6	31248953	CA	1	0.434109	0.257251	0.00854193	1.28427e-06	L1	0.000255563	CD4+ T
HCG27	6:31248730:A:C	1.89404e-11	-0.31143	0.047291	0.00213485	6	31197760	31203968	ENSG00000206344		579	258	0.346155	730.536	6	31248730	A	1	0.434109	0.257251	0.00854193	1.28427e-06	L1	0.000255563	CD4+ T
HCG27	6:31250431:A:G	1.89409e-11	-0.311439	0.0472925	0.00213487	6	31197760	31203968	ENSG00000206344		579	258	0.346155	730.536	6	31250431	A	1	0.434109	0.257251	0.00854193	1.28427e-06	L1	0.000255898	CD4+ T
HCG27	6:31250550:T:C	1.89409e-11	-0.311439	0.0472925	0.00213487	6	31197760	31203968	ENSG00000206344		579	258	0.346155	730.536	6	31250550	T	1	0.434109	0.257251	0.00854193	1.28427e-06	L1	0.000255898	CD4+ T
HCG27	6:31247228:T:C	1.90153e-11	-0.31141	0.047292	0.00213777	6	31197760	31203968	ENSG00000206344		579	258	0.346155	730.536	6	31247228	T	1	0.434109	0.257251	0.00854193	1.28427e-06	L1	0.000255554	CD4+ T
HCG27	6:31247229:G:A	1.90153e-11	-0.31141	0.047292	0.00213777	6	31197760	31203968	ENSG00000206344		579	258	0.346155	730.536	6	31247229	G	1	0.434109	0.257251	0.00854193	1.28427e-06	L1	0.000255554	CD4+ T
TCF19	6:31077612:G:GGAGAGAGAGAGAGAGAGAGA	2.21142e-09	-0.715667	0.121501	0.00214236	6	31158547	31167159	ENSG00000137310		579	258	0.466911	669.877	6	31077612	G	1	0.0949612	1	0.0149762	1.28427e-06	L1	0.000509681	CD4+ T
HCG27	6:31246875:A:G	1.92951e-11	-0.311301	0.0472898	0.00214861	6	31197760	31203968	ENSG00000206344		579	258	0.346155	730.536	6	31246875	A	1	0.434109	0.257251	0.00854193	1.28427e-06	L1	0.000254292	CD4+ T
HCG27	6:31251207:A:G	1.9352e-11	-0.311112	0.047264	0.0021508	6	31197760	31203968	ENSG00000206344		579	258	0.346155	730.536	6	31251207	A	1	0.434109	0.257251	0.00854193	1.28427e-06	L1	0.000253132	CD4+ T
HCG27	6:31248485:G:A	1.94148e-11	-0.311088	0.0472636	0.00215321	6	31197760	31203968	ENSG00000206344		579	258	0.346155	730.536	6	31248485	G	1	0.434109	0.257251	0.00854193	1.28427e-06	L1	0.000252845	CD4+ T
HCG27	6:31242800:T:C	1.95279e-11	-0.311101	0.0472713	0.00215754	6	31197760	31203968	ENSG00000206344		579	258	0.346155	730.536	6	31242800	T	1	0.434109	0.257251	0.00854193	1.28427e-06	L1	0.000252886	CD4+ T
HCG27	6:31242914:A:G	1.95279e-11	-0.311101	0.0472713	0.00215754	6	31197760	31203968	ENSG00000206344		579	258	0.346155	730.536	6	31242914	A	1	0.434109	0.257251	0.00854193	1.28427e-06	L1	0.000252886	CD4+ T
HCG27	6:31243019:A:G	1.95279e-11	-0.311101	0.0472713	0.00215754	6	31197760	31203968	ENSG00000206344		579	258	0.346155	730.536	6	31243019	A	1	0.434109	0.257251	0.00854193	1.28427e-06	L1	0.000252886	CD4+ T
HCG27	6:31243659:T:C	1.95279e-11	-0.311101	0.0472713	0.00215754	6	31197760	31203968	ENSG00000206344		579	258	0.346155	730.536	6	31243659	T	1	0.434109	0.257251	0.00854193	1.28427e-06	L1	0.000252886	CD4+ T
HCG27	6:31252790:C:T	2.0111e-11	-0.357449	0.0543473	0.00217963	6	31197760	31203968	ENSG00000206344		579	258	0.346155	730.536	6	31252790	C	1	0.21124	0.0941328	0.00854193	1.28427e-06	L1	0.000310381	CD4+ T
HCG27	6:31252092:T:C	2.13198e-11	-0.308815	0.0470104	0.00222412	6	31197760	31203968	ENSG00000206344		579	258	0.346155	730.536	6	31252092	T	1	0.430233	0.127171	0.00854193	1.28427e-06	L1	0.000291834	CD4+ T
HCG27	6:31252085:T:C	2.13198e-11	-0.308815	0.0470104	0.00222412	6	31197760	31203968	ENSG00000206344		579	258	0.346155	730.536	6	31252085	T	1	0.430233	0.127171	0.00854193	1.28427e-06	L1	0.000291834	CD4+ T
HCG27	6:31240512:CATG:C	2.15935e-11	-0.308854	0.0470288	0.00223396	6	31197760	31203968	ENSG00000206344		579	258	0.346155	730.536	6	31240512	CATG	1	0.434109	0.166076	0.00854193	1.28427e-06	L1	0.000224068	CD4+ T
HCG27	6:31241268:G:A	2.15935e-11	-0.308854	0.0470288	0.00223396	6	31197760	31203968	ENSG00000206344		579	258	0.346155	730.536	6	31241268	G	1	0.434109	0.166076	0.00854193	1.28427e-06	L1	0.000224068	CD4+ T
HCG27	6:31252026:G:C	2.17318e-11	-0.308669	0.0470071	0.0022389	6	31197760	31203968	ENSG00000206344		579	258	0.346155	730.536	6	31252026	G	1	0.430233	0.127171	0.00854193	1.28427e-06	L1	0.000291706	CD4+ T
HCG27	6:31252028:G:A	2.17318e-11	-0.308669	0.0470071	0.0022389	6	31197760	31203968	ENSG00000206344		579	258	0.346155	730.536	6	31252028	G	1	0.430233	0.127171	0.00854193	1.28427e-06	L1	0.000291706	CD4+ T
HCG27	6:31185198:CT:C	2.20897e-11	-0.362046	0.0551547	0.0022516	6	31197760	31203968	ENSG00000206344		579	258	0.346155	730.536	6	31185198	CT	1	0.265504	1	0.00854193	1.28427e-06	L1	0.00197259	CD4+ T
HCG27	6:31252240:G:A	2.31697e-11	-0.30922	0.0471545	0.00228911	6	31197760	31203968	ENSG00000206344		579	258	0.346155	730.536	6	31252240	G	1	0.428295	0.161939	0.00854193	1.28427e-06	L1	0.000288764	CD4+ T
HCG27	6:31252250:T:C	2.31697e-11	-0.30922	0.0471545	0.00228911	6	31197760	31203968	ENSG00000206344		579	258	0.346155	730.536	6	31252250	T	1	0.428295	0.161939	0.00854193	1.28427e-06	L1	0.000288764	CD4+ T
PSORS1C3	6:31196734:C:T	4.97772e-13	-0.457889	0.0648016	0.002308	6	31173735	31177899	ENSG00000204528		579	258	0.278991	489.509	6	31196734	C	1	0.290698	0.364527	0.0155433	1.28427e-06	L1	0.00371826	CD4+ T
PSORS1C3	6:31185816:C:CAGGTAAAA	4.9927e-13	-0.457891	0.0648054	0.00230993	6	31173735	31177899	ENSG00000204528		579	258	0.278991	489.509	6	31185816	C	1	0.290698	0.364527	0.0155433	1.28427e-06	L1	0.00371773	CD4+ T
PSORS1C3	6:31186581:G:T	4.9927e-13	-0.457891	0.0648054	0.00230993	6	31173735	31177899	ENSG00000204528		579	258	0.278991	489.509	6	31186581	G	1	0.290698	0.364527	0.0155433	1.28427e-06	L1	0.00371773	CD4+ T
PSORS1C3	6:31186485:T:C	4.9927e-13	-0.457891	0.0648054	0.00230993	6	31173735	31177899	ENSG00000204528		579	258	0.278991	489.509	6	31186485	T	1	0.290698	0.364527	0.0155433	1.28427e-06	L1	0.00371773	CD4+ T
HCG27	6:31254118:A:T	2.6358e-11	-0.334607	0.051165	0.00239359	6	31197760	31203968	ENSG00000206344		579	258	0.346155	730.536	6	31254118	A	1	0.315891	0.564117	0.00854193	1.28427e-06	L1	0.000115892	CD4+ T
PSORS1C3	6:31264170:G:A	6.04864e-13	-0.484922	0.068869	0.00243695	6	31173735	31177899	ENSG00000204528		579	258	0.278991	489.509	6	31264170	G	1	0.267442	1	0.0155433	1.28427e-06	L1	0.000461585	CD4+ T
HCG27	6:31252948:G:GGTCTTCCT	2.8097e-11	-0.35833	0.054867	0.00244711	6	31197760	31203968	ENSG00000206344		579	258	0.346155	730.536	6	31252948	G	1	0.209302	0.186	0.00854193	1.28427e-06	L1	0.000259778	CD4+ T
HCG27	6:31253245:T:C	2.81951e-11	-0.358154	0.0548442	0.00245007	6	31197760	31203968	ENSG00000206344		579	258	0.346155	730.536	6	31253245	T	1	0.209302	0.186	0.00854193	1.28427e-06	L1	0.000254547	CD4+ T
HCG27	6:31254137:C:T	2.82634e-11	-0.333885	0.0511304	0.00245212	6	31197760	31203968	ENSG00000206344		579	258	0.346155	730.536	6	31254137	C	1	0.315891	0.564117	0.00854193	1.28427e-06	L1	0.000113774	CD4+ T
HCG27	6:31252592:T:C	2.84871e-11	-0.358064	0.0548423	0.00245882	6	31197760	31203968	ENSG00000206344		579	258	0.346155	730.536	6	31252592	T	1	0.209302	0.186	0.00854193	1.28427e-06	L1	0.000254047	CD4+ T
HCG27	6:31250166:C:T	2.8489e-11	-0.307617	0.0471157	0.00245888	6	31197760	31203968	ENSG00000206344		579	258	0.346155	730.536	6	31250166	C	1	0.436047	0.207662	0.00854193	1.28427e-06	L1	0.00022704	CD4+ T
HCG27	6:31251861:A:G	2.86665e-11	-0.3584	0.0549011	0.00246417	6	31197760	31203968	ENSG00000206344		579	258	0.346155	730.536	6	31251861	A	1	0.209302	0.186	0.00854193	1.28427e-06	L1	0.000256589	CD4+ T
TCF19	6:31405941:C:G	3.03081e-09	-0.677084	0.115919	0.00248202	6	31158547	31167159	ENSG00000137310		579	258	0.466911	669.877	6	31405941	C	1	0.0910853	0.450802	0.0149762	1.28427e-06	L1	0.00120941	CD4+ T
HCG27	6:31168238:CTT:C	2.97897e-11	-0.335494	0.0514344	0.00249717	6	31197760	31203968	ENSG00000206344		579	258	0.346155	730.536	6	31168238	CTT	1	0.300388	0.29917	0.00854193	1.28427e-06	L1	0.00103062	CD4+ T
PSORS1C3	6:31273095:T:G	6.69431e-13	-0.482564	0.0686603	0.00250689	6	31173735	31177899	ENSG00000204528		579	258	0.278991	489.509	6	31273095	T	1	0.26938	0.8756	0.0155433	1.28427e-06	L1	0.000386292	CD4+ T
PSORS1C3	6:31107052:C:T	6.90117e-13	-0.643167	0.0915619	0.00252826	6	31173735	31177899	ENSG00000204528		579	258	0.278991	489.509	6	31107052	C	1	0.125969	0.571913	0.0155433	1.28427e-06	L1	0.00537054	CD4+ T
HCG27	6:31252771:TA:T	3.09804e-11	-0.35408	0.0543292	0.00253128	6	31197760	31203968	ENSG00000206344		579	258	0.346155	730.536	6	31252771	TA	1	0.213178	0.135295	0.00854193	1.28427e-06	L1	0.000302403	CD4+ T
HCG27	6:31252975:C:T	3.09804e-11	-0.35408	0.0543292	0.00253128	6	31197760	31203968	ENSG00000206344		579	258	0.346155	730.536	6	31252975	C	1	0.213178	0.135295	0.00854193	1.28427e-06	L1	0.000302403	CD4+ T
HCG27	6:31253006:G:A	3.09804e-11	-0.35408	0.0543292	0.00253128	6	31197760	31203968	ENSG00000206344		579	258	0.346155	730.536	6	31253006	G	1	0.213178	0.135295	0.00854193	1.28427e-06	L1	0.000302403	CD4+ T
HCG27	6:31252125:C:A	3.10103e-11	-0.307758	0.0472226	0.00253213	6	31197760	31203968	ENSG00000206344		579	258	0.346155	730.536	6	31252125	C	1	0.426357	0.127018	0.00854193	1.28427e-06	L1	0.000242737	CD4+ T
TCF19	6:31392370:A:AT	3.18073e-09	-0.674432	0.115615	0.00253861	6	31158547	31167159	ENSG00000137310		579	258	0.466911	669.877	6	31392370	A	1	0.0910853	0.450802	0.0149762	1.28427e-06	L1	0.0011412	CD4+ T
TCF19	6:31435944:TAC:T	3.31714e-09	-0.719684	0.123512	0.00258888	6	31158547	31167159	ENSG00000137310		579	258	0.466911	669.877	6	31435944	TAC	1	0.0872093	1	0.0149762	1.28427e-06	L1	0.0130729	CD4+ T
TCF19	6:31395463:AAAAAAAGG:A	3.32479e-09	-0.675791	0.115986	0.00259166	6	31158547	31167159	ENSG00000137310		579	258	0.466911	669.877	6	31395463	AAAAAAAGG	1	0.0910853	0.450802	0.0149762	1.28427e-06	L1	0.000835888	CD4+ T
PSORS1C3	6:31201911:G:A	8.40572e-13	-0.452325	0.0646259	0.00267127	6	31173735	31177899	ENSG00000204528		579	258	0.278991	489.509	6	31201911	G	1	0.290698	0.364527	0.0155433	1.28427e-06	L1	0.00329158	CD4+ T
PSORS1C3	6:31183262:T:A	8.58526e-13	-0.453477	0.0648156	0.00268707	6	31173735	31177899	ENSG00000204528		579	258	0.278991	489.509	6	31183262	T	1	0.296512	0.550001	0.0155433	1.28427e-06	L1	0.00321811	CD4+ T
PSORS1C3	6:31177339:C:T	8.64669e-13	-0.453352	0.0648062	0.00269242	6	31173735	31177899	ENSG00000204528		579	258	0.278991	489.509	6	31177339	C	1	0.296512	0.550001	0.0155433	1.28427e-06	L1		CD4+ T
HCG27	6:31252587:T:C	3.8785e-11	-0.352675	0.0543751	0.00273601	6	31197760	31203968	ENSG00000206344		579	258	0.346155	730.536	6	31252587	T	1	0.215116	0.140287	0.00854193	1.28427e-06	L1	0.000257378	CD4+ T
HCG27	6:31252611:T:C	3.8785e-11	-0.352675	0.0543751	0.00273601	6	31197760	31203968	ENSG00000206344		579	258	0.346155	730.536	6	31252611	T	1	0.215116	0.140287	0.00854193	1.28427e-06	L1	0.000257378	CD4+ T
HCG27	6:31252386:A:C	3.8822e-11	-0.353023	0.05443	0.00273691	6	31197760	31203968	ENSG00000206344		579	258	0.346155	730.536	6	31252386	A	1	0.215116	0.140287	0.00854193	1.28427e-06	L1	0.000260883	CD4+ T
PSORS1C3	6:31188411:A:G	9.54195e-13	-0.426372	0.0610601	0.00276745	6	31173735	31177899	ENSG00000204528		579	258	0.278991	489.509	6	31188411	A	1	0.329457	0.160183	0.0155433	1.28427e-06	L1	0.000604222	CD4+ T
HCG27	6:31254160:C:T	4.1284e-11	-0.333609	0.051505	0.00279579	6	31197760	31203968	ENSG00000206344		579	258	0.346155	730.536	6	31254160	C	1	0.313953	0.665114	0.00854193	1.28427e-06	L1	0.000103116	CD4+ T
PSORS1C3	6:31234709:C:T	1.00891e-12	-0.482757	0.0692059	0.00281084	6	31173735	31177899	ENSG00000204528		579	258	0.278991	489.509	6	31234709	C	1	0.248062	0.504185	0.0155433	1.28427e-06	L1	0.000883598	CD4+ T
PSORS1C3	6:31035692:G:A	1.06745e-12	-0.645262	0.0925986	0.00285542	6	31173735	31177899	ENSG00000204528		579	258	0.278991	489.509	6	31035692	G	1	0.122093	0.556294	0.0155433	1.28427e-06	L1	0.00581223	CD4+ T
PSORS1C3	6:31289845:T:C	1.06745e-12	-0.439932	0.0631326	0.00285542	6	31173735	31177899	ENSG00000204528		579	258	0.278991	489.509	6	31289845	T	1	0.28876	0.174072	0.0155433	1.28427e-06	L1	0.000543237	CD4+ T
TCF19	6:31304776:G:A	4.51134e-09	-0.486744	0.0842372	0.00298857	6	31158547	31167159	ENSG00000137310		579	258	0.466911	669.877	6	31304776	G	1	0.217054	0.716545	0.0149762	1.28427e-06	L1	1.64039e-05	CD4+ T
PSORS1C3	6:31184149:A:G	1.27031e-12	-0.469952	0.067659	0.00299745	6	31173735	31177899	ENSG00000204528		579	258	0.278991	489.509	6	31184149	A	1	0.27907	0.876952	0.0155433	1.28427e-06	L1	0.00193499	CD4+ T
PSORS1C3	6:31184350:A:G	1.27031e-12	-0.469952	0.067659	0.00299745	6	31173735	31177899	ENSG00000204528		579	258	0.278991	489.509	6	31184350	A	1	0.27907	0.876952	0.0155433	1.28427e-06	L1	0.00193499	CD4+ T
HCG27	6:31267969:G:A	5.05072e-11	-0.310428	0.0481366	0.0029979	6	31197760	31203968	ENSG00000206344		579	258	0.346155	730.536	6	31267969	G	1	0.498062	1	0.00854193	1.28427e-06	L1	0.000443549	CD4+ T
PSORS1C3	6:31234798:C:G	1.30385e-12	-0.479813	0.0691123	0.00301932	6	31173735	31177899	ENSG00000204528		579	258	0.278991	489.509	6	31234798	C	1	0.25	0.509894	0.0155433	1.28427e-06	L1	0.00080415	CD4+ T
PSORS1C3	6:31276051:A:G	1.34924e-12	-0.484601	0.0698466	0.00304828	6	31173735	31177899	ENSG00000204528		579	258	0.278991	489.509	6	31276051	A	1	0.273256	0.533592	0.0155433	1.28427e-06	L1	0.000974712	CD4+ T
HCG27	6:31252455:G:C	5.30323e-11	-0.352822	0.0547688	0.00304896	6	31197760	31203968	ENSG00000206344		579	258	0.346155	730.536	6	31252455	G	1	0.215116	0.140287	0.00854193	1.28427e-06	L1	0.000292806	CD4+ T
HCG27	6:31252425:T:C	5.83387e-11	-0.352621	0.0548522	0.00315129	6	31197760	31203968	ENSG00000206344		579	258	0.346155	730.536	6	31252425	T	1	0.213178	0.263278	0.00854193	1.28427e-06	L1	0.000208707	CD4+ T
HCG27	6:31252467:C:T	5.83387e-11	-0.352621	0.0548522	0.00315129	6	31197760	31203968	ENSG00000206344		579	258	0.346155	730.536	6	31252467	C	1	0.213178	0.263278	0.00854193	1.28427e-06	L1	0.000208707	CD4+ T
HCG27	6:31252476:T:A	5.83387e-11	-0.352621	0.0548522	0.00315129	6	31197760	31203968	ENSG00000206344		579	258	0.346155	730.536	6	31252476	T	1	0.213178	0.263278	0.00854193	1.28427e-06	L1	0.000208707	CD4+ T
PSORS1C3	6:31344793:T:C	1.54776e-12	-0.42714	0.0617232	0.00316729	6	31173735	31177899	ENSG00000204528		579	258	0.278991	489.509	6	31344793	T	1	0.302326	0.10666	0.0155433	1.28427e-06	L1	0.000692709	CD4+ T
PSORS1C3	6:31138400:T:C	1.55331e-12	-0.4696	0.0678633	0.00317045	6	31173735	31177899	ENSG00000204528		579	258	0.278991	489.509	6	31138400	T	1	0.263566	0.52152	0.0155433	1.28427e-06	L1	0.0025398	CD4+ T
HCG27	6:31253376:G:A	6.43216e-11	-0.30619	0.0477321	0.0032596	6	31197760	31203968	ENSG00000206344		579	258	0.346155	730.536	6	31253376	G	1	0.405039	0.518505	0.00854193	1.28427e-06	L1	0.00034839	CD4+ T
PSORS1C3	6:31272351:C:T	1.7274e-12	-0.437612	0.0633674	0.00326582	6	31173735	31177899	ENSG00000204528		579	258	0.278991	489.509	6	31272351	C	1	0.290698	0.22649	0.0155433	1.28427e-06	L1	0.000540084	CD4+ T
PSORS1C3	6:31254592:C:T	1.8606e-12	-0.439614	0.0637467	0.0033342	6	31173735	31177899	ENSG00000204528		579	258	0.278991	489.509	6	31254592	C	1	0.290698	0.22649	0.0155433	1.28427e-06	L1	0.000536751	CD4+ T
HCG27	6:31249964:T:C	7.35329e-11	-0.303713	0.0474865	0.00341417	6	31197760	31203968	ENSG00000206344		579	258	0.346155	730.536	6	31249964	T	1	0.437984	0.377599	0.00854193	1.28427e-06	L1	0.000260726	CD4+ T
PSORS1C3	6:31052892:AAAGAAAGAAAGGAAGG:A	2.15545e-12	-0.655888	0.0953737	0.00347389	6	31173735	31177899	ENSG00000204528		579	258	0.278991	489.509	6	31052892	AAAGAAAGAAAGGAAGG	1	0.127907	1	0.0155433	1.28427e-06	L1	0.00426441	CD4+ T
PSORS1C3	6:31346235:C:T	2.22728e-12	-0.431399	0.0627696	0.0035058	6	31173735	31177899	ENSG00000204528		579	258	0.278991	489.509	6	31346235	C	1	0.29845	0.2355	0.0155433	1.28427e-06	L1	0.000431776	CD4+ T
HCG27	6:31230266:T:C	8.13887e-11	-0.328476	0.0514747	0.00353626	6	31197760	31203968	ENSG00000206344		579	258	0.346155	730.536	6	31230266	T	1	0.379845	0.43016	0.00854193	1.28427e-06	L1	0.0162014	CD4+ T
HCG27	6:31230589:G:A	8.13887e-11	-0.328476	0.0514747	0.00353626	6	31197760	31203968	ENSG00000206344		579	258	0.346155	730.536	6	31230589	G	1	0.379845	0.43016	0.00854193	1.28427e-06	L1	0.0162014	CD4+ T
HCG27	6:31231009:A:G	8.13887e-11	-0.328476	0.0514747	0.00353626	6	31197760	31203968	ENSG00000206344		579	258	0.346155	730.536	6	31231009	A	1	0.379845	0.43016	0.00854193	1.28427e-06	L1	0.0162014	CD4+ T
PSORS1C3	6:31344681:C:CA	2.46834e-12	-0.431341	0.0628846	0.00360777	6	31173735	31177899	ENSG00000204528		579	258	0.278991	489.509	6	31344681	C	1	0.29845	0.2355	0.0155433	1.28427e-06	L1	0.000411847	CD4+ T
PSORS1C3	6:31201090:G:A	2.55513e-12	-0.459644	0.0670552	0.00364272	6	31173735	31177899	ENSG00000204528		579	258	0.278991	489.509	6	31201090	G	1	0.24031	0.0407208	0.0155433	1.28427e-06	L1	0.000754097	CD4+ T
TCF19	6:31276008:G:T	7.0417e-09	-0.506552	0.0887578	0.00367918	6	31158547	31167159	ENSG00000137310		579	258	0.466911	669.877	6	31276008	G	1	0.207364	0.341982	0.0149762	1.28427e-06	L1	0.000109579	CD4+ T
HCG27	6:31278926:G:A	9.25516e-11	-0.382145	0.0600576	0.00369715	6	31197760	31203968	ENSG00000206344		579	258	0.346155	730.536	6	31278926	G	1	0.182171	0.835008	0.00854193	1.28427e-06	L1	0.009964	CD4+ T
TCF19	6:31113474:G:A	7.25333e-09	-0.509806	0.0894027	0.0037304	6	31158547	31167159	ENSG00000137310		579	258	0.466911	669.877	6	31113474	G	1	0.199612	0.440776	0.0149762	1.28427e-06	L1	0.000160764	CD4+ T
PSORS1C3	6:31457941:T:TA	2.99839e-12	-0.499252	0.073058	0.00380898	6	31173735	31177899	ENSG00000204528		579	258	0.278991	489.509	6	31457941	T	1	0.19186	0.16084	0.0155433	1.28427e-06	L1	0.000386254	CD4+ T
PSORS1C3	6:31273094:G:C	3.49364e-12	-0.467298	0.0685847	0.00397494	6	31173735	31177899	ENSG00000204528		579	258	0.278991	489.509	6	31273094	G	1	0.282946	0.538788	0.0155433	1.28427e-06	L1	0.000309268	CD4+ T
PSORS1C3	6:31274414:A:G	3.59216e-12	-0.456639	0.0670565	0.00400591	6	31173735	31177899	ENSG00000204528		579	258	0.278991	489.509	6	31274414	A	1	0.26938	0.526246	0.0155433	1.28427e-06	L1	0.00044327	CD4+ T
TCF19	6:31279192:A:G	8.45625e-09	-0.574871	0.101252	0.00400747	6	31158547	31167159	ENSG00000137310		579	258	0.466911	669.877	6	31279192	A	1	0.149225	0.225838	0.0149762	1.28427e-06	L1	7.89216e-05	CD4+ T
HCG27	6:31237242:CA:C	1.18713e-10	-0.345082	0.0545386	0.00402986	6	31197760	31203968	ENSG00000206344		579	258	0.346155	730.536	6	31237242	CA	1	0.304264	0.659913	0.00854193	1.28427e-06	L1	0.00371486	CD4+ T
TCF19	6:31359400:C:T	8.66083e-09	-0.612251	0.10791	0.00405245	6	31158547	31167159	ENSG00000137310		579	258	0.466911	669.877	6	31359400	C	1	0.108527	0.196812	0.0149762	1.28427e-06	L1	0.00116142	CD4+ T
PSORS1C3	6:31358373:CGCT:C	3.94325e-12	-0.568111	0.0835778	0.00411149	6	31173735	31177899	ENSG00000204528		579	258	0.278991	489.509	6	31358373	CGCT	1	0.129845	0.0218225	0.0155433	1.28427e-06	L1	0.0012455	CD4+ T
PSORS1C3	6:31199572:C:G	3.98808e-12	-0.790377	0.116302	0.00412448	6	31173735	31177899	ENSG00000204528		579	258	0.278991	489.509	6	31199572	C	1	0.0600775	0.225423	0.0155433	1.28427e-06	L1	0.0001799	CD4+ T
HCG27	6:31186657:C:T	1.31631e-10	-0.342139	0.0542008	0.00417657	6	31197760	31203968	ENSG00000206344		579	258	0.346155	730.536	6	31186657	C	1	0.277132	0.75581	0.00854193	1.28427e-06	L1	0.00357041	CD4+ T
PSORS1C3	6:31219393:GT:G	4.17338e-12	-0.465335	0.0685338	0.00417707	6	31173735	31177899	ENSG00000204528		579	258	0.278991	489.509	6	31219393	GT	1	0.253876	0.414998	0.0155433	1.28427e-06	L1	0.000638463	CD4+ T
PSORS1C3	6:31026982:A:C	4.44303e-12	-0.613221	0.090425	0.00425068	6	31173735	31177899	ENSG00000204528		579	258	0.278991	489.509	6	31026982	A	1	0.131783	0.78428	0.0155433	1.28427e-06	L1	0.00451579	CD4+ T
PSORS1C3	6:31187043:T:C	4.50483e-12	-0.422514	0.0623205	0.00426709	6	31173735	31177899	ENSG00000204528		579	258	0.278991	489.509	6	31187043	T	1	0.312016	0.150021	0.0155433	1.28427e-06	L1	0.00186954	CD4+ T
HCG27	6:31261239:T:C	1.43317e-10	-0.348212	0.0552705	0.00430137	6	31197760	31203968	ENSG00000206344		579	258	0.346155	730.536	6	31261239	T	1	0.224806	0.2858	0.00854193	1.28427e-06	L1	0.000465469	CD4+ T
PSORS1C3	6:31306223:C:T	4.81157e-12	-0.449707	0.0664175	0.00434624	6	31173735	31177899	ENSG00000204528		579	258	0.278991	489.509	6	31306223	C	1	0.273256	0.271541	0.0155433	1.28427e-06	L1	0.000845771	CD4+ T
TCF19	6:31424270:G:T	1.02492e-08	-0.707651	0.125328	0.00438392	6	31158547	31167159	ENSG00000137310		579	258	0.466911	669.877	6	31424270	G	1	0.0813953	0.677551	0.0149762	1.28427e-06	L1	0.00269928	CD4+ T
HCG27	6:31176940:A:T	1.53421e-10	-0.341026	0.0542145	0.00440401	6	31197760	31203968	ENSG00000206344		579	258	0.346155	730.536	6	31176940	A	1	0.277132	0.75581	0.00854193	1.28427e-06	L1	0.00294116	CD4+ T
PSORS1C3	6:31252277:CAAAA:C	5.39379e-12	-0.455495	0.0674241	0.00448697	6	31173735	31177899	ENSG00000204528		579	258	0.278991	489.509	6	31252277	CAAAA	1	0.282946	0.648196	0.0155433	1.28427e-06	L1	0.000467495	CD4+ T
PSORS1C3	6:31201901:C:CAA	5.50809e-12	-0.723306	0.107111	0.0045133	6	31173735	31177899	ENSG00000204528		579	258	0.278991	489.509	6	31201901	C	1	0.0949612	0.711462	0.0155433	1.28427e-06	L1	0.00793742	CD4+ T
PSORS1C3	6:31208135:A:G	5.6275e-12	-0.415284	0.0615236	0.00454039	6	31173735	31177899	ENSG00000204528		579	258	0.278991	489.509	6	31208135	A	1	0.317829	0.153215	0.0155433	1.28427e-06	L1	0.000394159	CD4+ T
TCF19	6:31207176:A:AT	1.10678e-08	-0.63307	0.112368	0.00454406	6	31158547	31167159	ENSG00000137310		579	258	0.466911	669.877	6	31207176	A	1	0.112403	0.339664	0.0149762	1.28427e-06	L1	9.01109e-05	CD4+ T
PSORS1C3	6:31191055:T:C	5.83765e-12	-0.440091	0.0652461	0.00458707	6	31173735	31177899	ENSG00000204528		579	258	0.278991	489.509	6	31191055	T	1	0.28876	0.290404	0.0155433	1.28427e-06	L1	0.00363806	CD4+ T
PSORS1C3	6:31209203:C:A	5.97899e-12	-0.461926	0.0685157	0.00461779	6	31173735	31177899	ENSG00000204528		579	258	0.278991	489.509	6	31209203	C	1	0.255814	0.512982	0.0155433	1.28427e-06	L1	0.000642899	CD4+ T
PSORS1C3	6:31209397:G:GAAT	5.97899e-12	-0.461926	0.0685157	0.00461779	6	31173735	31177899	ENSG00000204528		579	258	0.278991	489.509	6	31209397	G	1	0.255814	0.512982	0.0155433	1.28427e-06	L1	0.000642899	CD4+ T
PSORS1C3	6:31209521:A:G	5.97899e-12	-0.461926	0.0685157	0.00461779	6	31173735	31177899	ENSG00000204528		579	258	0.278991	489.509	6	31209521	A	1	0.255814	0.512982	0.0155433	1.28427e-06	L1	0.000642899	CD4+ T
PSORS1C3	6:31209565:C:T	5.97899e-12	-0.461926	0.0685157	0.00461779	6	31173735	31177899	ENSG00000204528		579	258	0.278991	489.509	6	31209565	C	1	0.255814	0.512982	0.0155433	1.28427e-06	L1	0.000642899	CD4+ T
PSORS1C3	6:31209748:C:T	5.97899e-12	-0.461926	0.0685157	0.00461779	6	31173735	31177899	ENSG00000204528		579	258	0.278991	489.509	6	31209748	C	1	0.255814	0.512982	0.0155433	1.28427e-06	L1	0.000642899	CD4+ T
PSORS1C3	6:31209952:C:T	5.97899e-12	-0.461926	0.0685157	0.00461779	6	31173735	31177899	ENSG00000204528		579	258	0.278991	489.509	6	31209952	C	1	0.255814	0.512982	0.0155433	1.28427e-06	L1	0.000642899	CD4+ T
PSORS1C3	6:31209987:C:T	5.97899e-12	-0.461926	0.0685157	0.00461779	6	31173735	31177899	ENSG00000204528		579	258	0.278991	489.509	6	31209987	C	1	0.255814	0.512982	0.0155433	1.28427e-06	L1	0.000642899	CD4+ T
PSORS1C3	6:31210411:G:GTCT	5.97899e-12	-0.461926	0.0685157	0.00461779	6	31173735	31177899	ENSG00000204528		579	258	0.278991	489.509	6	31210411	G	1	0.255814	0.512982	0.0155433	1.28427e-06	L1	0.000642899	CD4+ T
PSORS1C3	6:31210412:GACAA:G	5.97899e-12	-0.461926	0.0685157	0.00461779	6	31173735	31177899	ENSG00000204528		579	258	0.278991	489.509	6	31210412	GACAA	1	0.255814	0.512982	0.0155433	1.28427e-06	L1	0.000642899	CD4+ T
PSORS1C3	6:31210594:T:G	5.97899e-12	-0.461926	0.0685157	0.00461779	6	31173735	31177899	ENSG00000204528		579	258	0.278991	489.509	6	31210594	T	1	0.255814	0.512982	0.0155433	1.28427e-06	L1	0.000642899	CD4+ T
PSORS1C3	6:31210828:C:T	5.97899e-12	-0.461926	0.0685157	0.00461779	6	31173735	31177899	ENSG00000204528		579	258	0.278991	489.509	6	31210828	C	1	0.255814	0.512982	0.0155433	1.28427e-06	L1	0.000642899	CD4+ T
PSORS1C3	6:31210899:T:C	5.97899e-12	-0.461926	0.0685157	0.00461779	6	31173735	31177899	ENSG00000204528		579	258	0.278991	489.509	6	31210899	T	1	0.255814	0.512982	0.0155433	1.28427e-06	L1	0.000642899	CD4+ T
PSORS1C3	6:31211003:A:T	5.97899e-12	-0.461926	0.0685157	0.00461779	6	31173735	31177899	ENSG00000204528		579	258	0.278991	489.509	6	31211003	A	1	0.255814	0.512982	0.0155433	1.28427e-06	L1	0.000642899	CD4+ T
PSORS1C3	6:31211166:C:T	5.97899e-12	-0.461926	0.0685157	0.00461779	6	31173735	31177899	ENSG00000204528		579	258	0.278991	489.509	6	31211166	C	1	0.255814	0.512982	0.0155433	1.28427e-06	L1	0.000642899	CD4+ T
PSORS1C3	6:31211172:A:T	5.97899e-12	-0.461926	0.0685157	0.00461779	6	31173735	31177899	ENSG00000204528		579	258	0.278991	489.509	6	31211172	A	1	0.255814	0.512982	0.0155433	1.28427e-06	L1	0.000642899	CD4+ T
PSORS1C3	6:31211192:G:A	5.97899e-12	-0.461926	0.0685157	0.00461779	6	31173735	31177899	ENSG00000204528		579	258	0.278991	489.509	6	31211192	G	1	0.255814	0.512982	0.0155433	1.28427e-06	L1	0.000642899	CD4+ T
PSORS1C3	6:31211199:TG:T	5.97899e-12	-0.461926	0.0685157	0.00461779	6	31173735	31177899	ENSG00000204528		579	258	0.278991	489.509	6	31211199	TG	1	0.255814	0.512982	0.0155433	1.28427e-06	L1	0.000642899	CD4+ T
PSORS1C3	6:31211237:A:G	5.97899e-12	-0.461926	0.0685157	0.00461779	6	31173735	31177899	ENSG00000204528		579	258	0.278991	489.509	6	31211237	A	1	0.255814	0.512982	0.0155433	1.28427e-06	L1	0.000642899	CD4+ T
PSORS1C3	6:31211340:G:A	5.97899e-12	-0.461926	0.0685157	0.00461779	6	31173735	31177899	ENSG00000204528		579	258	0.278991	489.509	6	31211340	G	1	0.255814	0.512982	0.0155433	1.28427e-06	L1	0.000642899	CD4+ T
PSORS1C3	6:31211363:A:G	5.97899e-12	-0.461926	0.0685157	0.00461779	6	31173735	31177899	ENSG00000204528		579	258	0.278991	489.509	6	31211363	A	1	0.255814	0.512982	0.0155433	1.28427e-06	L1	0.000642899	CD4+ T
PSORS1C3	6:31211449:C:A	5.97899e-12	-0.461926	0.0685157	0.00461779	6	31173735	31177899	ENSG00000204528		579	258	0.278991	489.509	6	31211449	C	1	0.255814	0.512982	0.0155433	1.28427e-06	L1	0.000642899	CD4+ T
PSORS1C3	6:31211509:C:T	5.97899e-12	-0.461926	0.0685157	0.00461779	6	31173735	31177899	ENSG00000204528		579	258	0.278991	489.509	6	31211509	C	1	0.255814	0.512982	0.0155433	1.28427e-06	L1	0.000642899	CD4+ T
PSORS1C3	6:31211895:G:C	5.97899e-12	-0.461926	0.0685157	0.00461779	6	31173735	31177899	ENSG00000204528		579	258	0.278991	489.509	6	31211895	G	1	0.255814	0.512982	0.0155433	1.28427e-06	L1	0.000642899	CD4+ T
PSORS1C3	6:31211970:C:T	5.97899e-12	-0.461926	0.0685157	0.00461779	6	31173735	31177899	ENSG00000204528		579	258	0.278991	489.509	6	31211970	C	1	0.255814	0.512982	0.0155433	1.28427e-06	L1	0.000642899	CD4+ T
PSORS1C3	6:31212226:A:G	5.97899e-12	-0.461926	0.0685157	0.00461779	6	31173735	31177899	ENSG00000204528		579	258	0.278991	489.509	6	31212226	A	1	0.255814	0.512982	0.0155433	1.28427e-06	L1	0.000642899	CD4+ T
PSORS1C3	6:31212361:G:C	5.97899e-12	-0.461926	0.0685157	0.00461779	6	31173735	31177899	ENSG00000204528		579	258	0.278991	489.509	6	31212361	G	1	0.255814	0.512982	0.0155433	1.28427e-06	L1	0.000642899	CD4+ T
PSORS1C3	6:31212754:G:C	5.97899e-12	-0.461926	0.0685157	0.00461779	6	31173735	31177899	ENSG00000204528		579	258	0.278991	489.509	6	31212754	G	1	0.255814	0.512982	0.0155433	1.28427e-06	L1	0.000642899	CD4+ T
PSORS1C3	6:31214759:A:G	5.97899e-12	-0.461926	0.0685157	0.00461779	6	31173735	31177899	ENSG00000204528		579	258	0.278991	489.509	6	31214759	A	1	0.255814	0.512982	0.0155433	1.28427e-06	L1	0.000642899	CD4+ T
PSORS1C3	6:31216685:C:T	5.97899e-12	-0.461926	0.0685157	0.00461779	6	31173735	31177899	ENSG00000204528		579	258	0.278991	489.509	6	31216685	C	1	0.255814	0.512982	0.0155433	1.28427e-06	L1	0.000642899	CD4+ T
PSORS1C3	6:31216686:A:G	5.97899e-12	-0.461926	0.0685157	0.00461779	6	31173735	31177899	ENSG00000204528		579	258	0.278991	489.509	6	31216686	A	1	0.255814	0.512982	0.0155433	1.28427e-06	L1	0.000642899	CD4+ T
PSORS1C3	6:31209083:A:G	5.97899e-12	-0.461926	0.0685157	0.00461779	6	31173735	31177899	ENSG00000204528		579	258	0.278991	489.509	6	31209083	A	1	0.255814	0.512982	0.0155433	1.28427e-06	L1	0.000642899	CD4+ T
PSORS1C3	6:31211514:TC:T	5.97899e-12	-0.461926	0.0685157	0.00461779	6	31173735	31177899	ENSG00000204528		579	258	0.278991	489.509	6	31211514	TC	1	0.255814	0.512982	0.0155433	1.28427e-06	L1	0.000642899	CD4+ T
PSORS1C3	6:31216729:C:T	5.97899e-12	-0.461926	0.0685157	0.00461779	6	31173735	31177899	ENSG00000204528		579	258	0.278991	489.509	6	31216729	C	1	0.255814	0.512982	0.0155433	1.28427e-06	L1	0.000642899	CD4+ T
PSORS1C3	6:31216745:A:G	5.97899e-12	-0.461926	0.0685157	0.00461779	6	31173735	31177899	ENSG00000204528		579	258	0.278991	489.509	6	31216745	A	1	0.255814	0.512982	0.0155433	1.28427e-06	L1	0.000642899	CD4+ T
PSORS1C3	6:31217488:G:A	5.98147e-12	-0.461919	0.0685153	0.00461832	6	31173735	31177899	ENSG00000204528		579	258	0.278991	489.509	6	31217488	G	1	0.255814	0.512982	0.0155433	1.28427e-06	L1	0.000642834	CD4+ T
PSORS1C3	6:31216790:GT:G	5.98519e-12	-0.461978	0.0685249	0.00461912	6	31173735	31177899	ENSG00000204528		579	258	0.278991	489.509	6	31216790	GT	1	0.255814	0.512982	0.0155433	1.28427e-06	L1	0.000642344	CD4+ T
TCF19	6:31161153:C:CA	1.14639e-08	-0.623314	0.110749	0.00461928	6	31158547	31167159	ENSG00000137310		579	258	0.466911	669.877	6	31161153	C	1	0.127907	0.39636	0.0149762	1.28427e-06	L1		CD4+ T
PSORS1C3	6:31209257:G:A	6.00187e-12	-0.461846	0.0685091	0.00462271	6	31173735	31177899	ENSG00000204528		579	258	0.278991	489.509	6	31209257	G	1	0.255814	0.512982	0.0155433	1.28427e-06	L1	0.000642615	CD4+ T
PSORS1C3	6:31210557:A:G	6.0233e-12	-0.461794	0.0685063	0.00462731	6	31173735	31177899	ENSG00000204528		579	258	0.278991	489.509	6	31210557	A	1	0.255814	0.512982	0.0155433	1.28427e-06	L1	0.000642559	CD4+ T
PSORS1C3	6:31211124:G:A	6.0233e-12	-0.461794	0.0685063	0.00462731	6	31173735	31177899	ENSG00000204528		579	258	0.278991	489.509	6	31211124	G	1	0.255814	0.512982	0.0155433	1.28427e-06	L1	0.000642559	CD4+ T
HCG27	6:31210867:CA:C	1.78854e-10	-0.338398	0.0539877	0.00464415	6	31197760	31203968	ENSG00000206344		579	258	0.346155	730.536	6	31210867	CA	1	0.304264	0.883416	0.00854193	1.28427e-06	L1	0.00470048	CD4+ T
HCG27	6:31179699:G:A	1.80559e-10	-0.339943	0.0542461	0.00465943	6	31197760	31203968	ENSG00000206344		579	258	0.346155	730.536	6	31179699	G	1	0.277132	0.75581	0.00854193	1.28427e-06	L1	0.00292188	CD4+ T
HCG27	6:31179830:CAT:C	1.80559e-10	-0.339943	0.0542461	0.00465943	6	31197760	31203968	ENSG00000206344		579	258	0.346155	730.536	6	31179830	CAT	1	0.277132	0.75581	0.00854193	1.28427e-06	L1	0.00292188	CD4+ T
HCG27	6:31209171:C:T	1.81005e-10	-0.338273	0.0539828	0.00466342	6	31197760	31203968	ENSG00000206344		579	258	0.346155	730.536	6	31209171	C	1	0.304264	0.883416	0.00854193	1.28427e-06	L1	0.00469825	CD4+ T
TCF19	6:31213325:C:CT	1.17107e-08	-0.508219	0.090355	0.00466545	6	31158547	31167159	ENSG00000137310		579	258	0.466911	669.877	6	31213325	C	1	0.189922	0.689619	0.0149762	1.28427e-06	L1	5.80429e-05	CD4+ T
PSORS1C3	6:31262940:T:A	6.22425e-12	-0.433638	0.0643713	0.00466987	6	31173735	31177899	ENSG00000204528		579	258	0.278991	489.509	6	31262940	T	1	0.313953	0.470602	0.0155433	1.28427e-06	L1	0.00221578	CD4+ T
HCG27	6:31215732:G:A	1.81986e-10	-0.33824	0.0539843	0.00467215	6	31197760	31203968	ENSG00000206344		579	258	0.346155	730.536	6	31215732	G	1	0.304264	0.883416	0.00854193	1.28427e-06	L1	0.00469811	CD4+ T
HCG27	6:31209317:G:A	1.82072e-10	-0.338094	0.0539615	0.00467291	6	31197760	31203968	ENSG00000206344		579	258	0.346155	730.536	6	31209317	G	1	0.304264	0.883416	0.00854193	1.28427e-06	L1	0.00469495	CD4+ T
HCG27	6:31222526:T:C	1.82072e-10	-0.338094	0.0539615	0.00467291	6	31197760	31203968	ENSG00000206344		579	258	0.346155	730.536	6	31222526	T	1	0.304264	0.883416	0.00854193	1.28427e-06	L1	0.00469495	CD4+ T
HCG27	6:31195384:A:T	1.8208e-10	-0.33994	0.0542563	0.00467298	6	31197760	31203968	ENSG00000206344		579	258	0.346155	730.536	6	31195384	A	1	0.277132	0.75581	0.00854193	1.28427e-06	L1	0.00291255	CD4+ T
HCG27	6:31195861:G:C	1.8208e-10	-0.33994	0.0542563	0.00467298	6	31197760	31203968	ENSG00000206344		579	258	0.346155	730.536	6	31195861	G	1	0.277132	0.75581	0.00854193	1.28427e-06	L1	0.00291255	CD4+ T
HCG27	6:31185041:C:A	1.82738e-10	-0.33993	0.0542592	0.00467882	6	31197760	31203968	ENSG00000206344		579	258	0.346155	730.536	6	31185041	C	1	0.277132	0.75581	0.00854193	1.28427e-06	L1	0.00291361	CD4+ T
HCG27	6:31185243:T:C	1.82738e-10	-0.33993	0.0542592	0.00467882	6	31197760	31203968	ENSG00000206344		579	258	0.346155	730.536	6	31185243	T	1	0.277132	0.75581	0.00854193	1.28427e-06	L1	0.00291361	CD4+ T
HCG27	6:31186577:T:A	1.82738e-10	-0.33993	0.0542592	0.00467882	6	31197760	31203968	ENSG00000206344		579	258	0.346155	730.536	6	31186577	T	1	0.277132	0.75581	0.00854193	1.28427e-06	L1	0.00291361	CD4+ T
HCG27	6:31220375:TAAATAAAATAAAATA:T	1.83108e-10	-0.33822	0.0539888	0.00468209	6	31197760	31203968	ENSG00000206344		579	258	0.346155	730.536	6	31220375	TAAATAAAATAAAATA	1	0.304264	0.883416	0.00854193	1.28427e-06	L1	0.00468156	CD4+ T
HCG27	6:31219298:C:T	1.83511e-10	-0.338061	0.0539662	0.00468566	6	31197760	31203968	ENSG00000206344		579	258	0.346155	730.536	6	31219298	C	1	0.304264	0.883416	0.00854193	1.28427e-06	L1	0.00469373	CD4+ T
TCF19	6:31373879:G:A	1.18727e-08	-0.641618	0.114117	0.00469547	6	31158547	31167159	ENSG00000137310		579	258	0.466911	669.877	6	31373879	G	1	0.0949612	0.486183	0.0149762	1.28427e-06	L1	0.00146932	CD4+ T
TCF19	6:31373634:C:A	1.18906e-08	-0.641672	0.114132	0.00469878	6	31158547	31167159	ENSG00000137310		579	258	0.466911	669.877	6	31373634	C	1	0.0949612	0.486183	0.0149762	1.28427e-06	L1	0.0014716	CD4+ T
HCG27	6:31198575:A:G	1.86035e-10	-0.339913	0.054279	0.00470787	6	31197760	31203968	ENSG00000206344		579	258	0.346155	730.536	6	31198575	A	1	0.277132	0.75581	0.00854193	1.28427e-06	L1		CD4+ T
TCF19	6:31205618:A:AT	1.20478e-08	-0.507835	0.0903613	0.00472768	6	31158547	31167159	ENSG00000137310		579	258	0.466911	669.877	6	31205618	A	1	0.189922	0.689619	0.0149762	1.28427e-06	L1	5.76723e-05	CD4+ T
TCF19	6:31372002:TACC:T	1.20713e-08	-0.642087	0.114256	0.00473199	6	31158547	31167159	ENSG00000137310		579	258	0.466911	669.877	6	31372002	TACC	1	0.0949612	0.486183	0.0149762	1.28427e-06	L1	0.00148602	CD4+ T
HCG27	6:31266462:A:T	1.94898e-10	-0.359008	0.0573902	0.00478433	6	31197760	31203968	ENSG00000206344		579	258	0.346155	730.536	6	31266462	A	1	0.203488	0.568768	0.00854193	1.28427e-06	L1	0.000307698	CD4+ T
PSORS1C3	6:31217132:CT:C	6.87147e-12	-0.461424	0.0686313	0.00480055	6	31173735	31177899	ENSG00000204528		579	258	0.278991	489.509	6	31217132	CT	1	0.255814	0.512982	0.0155433	1.28427e-06	L1	0.000628364	CD4+ T
HCG27	6:31223865:A:AT	1.99727e-10	-0.352538	0.0563881	0.00482504	6	31197760	31203968	ENSG00000206344		579	258	0.346155	730.536	6	31223865	A	1	0.282946	0.356306	0.00854193	1.28427e-06	L1	0.0049011	CD4+ T
TCF19	6:31435948:C:T	1.26104e-08	-0.703785	0.125394	0.00482951	6	31158547	31167159	ENSG00000137310		579	258	0.466911	669.877	6	31435948	C	1	0.0813953	0.677551	0.0149762	1.28427e-06	L1	0.00291752	CD4+ T
HCG27	6:31231479:C:T	2.01134e-10	-0.321845	0.0514873	0.00483677	6	31197760	31203968	ENSG00000206344		579	258	0.346155	730.536	6	31231479	C	1	0.377907	0.508851	0.00854193	1.28427e-06	L1	0.0170016	CD4+ T
HCG27	6:31174059:C:T	2.03794e-10	-0.339464	0.0543225	0.00485882	6	31197760	31203968	ENSG00000206344		579	258	0.346155	730.536	6	31174059	C	1	0.236434	0.863143	0.00854193	1.28427e-06	L1	0.000148309	CD4+ T
TCF19	6:31438048:C:G	1.30665e-08	-0.702862	0.12536	0.00491029	6	31158547	31167159	ENSG00000137310		579	258	0.466911	669.877	6	31438048	C	1	0.0813953	0.677551	0.0149762	1.28427e-06	L1	0.00292332	CD4+ T
HCG27	6:31146065:A:G	2.11985e-10	-0.339011	0.0542999	0.00492556	6	31197760	31203968	ENSG00000206344		579	258	0.346155	730.536	6	31146065	A	1	0.236434	0.863143	0.00854193	1.28427e-06	L1	0.000144474	CD4+ T
HCG27	6:31280657:A:G	2.14632e-10	-0.339392	0.0543767	0.00494676	6	31197760	31203968	ENSG00000206344		579	258	0.346155	730.536	6	31280657	A	1	0.217054	0.197398	0.00854193	1.28427e-06	L1	0.0113637	CD4+ T
HCG27	6:31146985:A:G	2.15155e-10	-0.338931	0.0543059	0.00495092	6	31197760	31203968	ENSG00000206344		579	258	0.346155	730.536	6	31146985	A	1	0.236434	0.863143	0.00854193	1.28427e-06	L1	0.000144658	CD4+ T
HCG27	6:31140127:C:G	2.1564e-10	-0.339151	0.0543441	0.00495478	6	31197760	31203968	ENSG00000206344		579	258	0.346155	730.536	6	31140127	C	1	0.236434	0.863143	0.00854193	1.28427e-06	L1	0.000145352	CD4+ T
HCG27	6:31148962:A:G	2.17431e-10	-0.338918	0.0543173	0.00496899	6	31197760	31203968	ENSG00000206344		579	258	0.346155	730.536	6	31148962	A	1	0.236434	0.863143	0.00854193	1.28427e-06	L1	0.000143942	CD4+ T
HCG27	6:31160482:A:G	2.18335e-10	-0.338861	0.0543133	0.00497614	6	31197760	31203968	ENSG00000206344		579	258	0.346155	730.536	6	31160482	A	1	0.236434	0.863143	0.00854193	1.28427e-06	L1	0.000144315	CD4+ T
HCG27	6:31145253:A:G	2.18355e-10	-0.338881	0.0543167	0.00497629	6	31197760	31203968	ENSG00000206344		579	258	0.346155	730.536	6	31145253	A	1	0.236434	0.863143	0.00854193	1.28427e-06	L1	0.000143939	CD4+ T
HCG27	6:31142166:A:G	2.18616e-10	-0.338944	0.0543283	0.00497835	6	31197760	31203968	ENSG00000206344		579	258	0.346155	730.536	6	31142166	A	1	0.236434	0.863143	0.00854193	1.28427e-06	L1	0.000143833	CD4+ T
HCG27	6:31202243:G:C	2.19706e-10	-0.381426	0.0611448	0.00498693	6	31197760	31203968	ENSG00000206344		579	258	0.346155	730.536	6	31202243	G	1	0.168605	0.502942	0.00854193	1.28427e-06	L1		CD4+ T
HCG27	6:31143848:T:C	2.20037e-10	-0.338865	0.0543238	0.00498953	6	31197760	31203968	ENSG00000206344		579	258	0.346155	730.536	6	31143848	T	1	0.236434	0.863143	0.00854193	1.28427e-06	L1	0.000143651	CD4+ T
PSORS1C3	6:31202340:CTG:C	8.09627e-12	-0.486921	0.0726624	0.00502533	6	31173735	31177899	ENSG00000204528		579	258	0.278991	489.509	6	31202340	CTG	1	0.207364	0.133114	0.0155433	1.28427e-06	L1	0.00236937	CD4+ T
HCG27	6:30891558:A:T	2.26382e-10	-0.395794	0.0634925	0.00503887	6	31197760	31203968	ENSG00000206344		579	258	0.346155	730.536	6	30891558	A	1	0.168605	0.823464	0.00854193	1.28427e-06	L1	0.00788568	CD4+ T
TCF19	6:31367926:T:C	1.42313e-08	-0.638194	0.114111	0.00511003	6	31158547	31167159	ENSG00000137310		579	258	0.466911	669.877	6	31367926	T	1	0.0949612	0.486183	0.0149762	1.28427e-06	L1	0.00119914	CD4+ T
TCF19	6:31367534:A:T	1.43989e-08	-0.637931	0.114103	0.00513803	6	31158547	31167159	ENSG00000137310		579	258	0.466911	669.877	6	31367534	A	1	0.0949612	0.486183	0.0149762	1.28427e-06	L1	0.00118534	CD4+ T
TCF19	6:31363729:CA:C	1.44447e-08	-0.6379	0.114108	0.00514566	6	31158547	31167159	ENSG00000137310		579	258	0.466911	669.877	6	31363729	CA	1	0.0949612	0.486183	0.0149762	1.28427e-06	L1	0.0011855	CD4+ T
HCG27	6:31434889:TAC:T	2.4304e-10	-0.317569	0.0510289	0.00516425	6	31197760	31203968	ENSG00000206344		579	258	0.346155	730.536	6	31434889	TAC	1	0.312016	0.387669	0.00854193	1.28427e-06	L1	0.00194473	CD4+ T
TCF19	6:31379318:C:T	1.4618e-08	-0.636532	0.113903	0.00517439	6	31158547	31167159	ENSG00000137310		579	258	0.466911	669.877	6	31379318	C	1	0.0949612	0.486183	0.0149762	1.28427e-06	L1	0.00117563	CD4+ T
TCF19	6:31379806:C:T	1.4618e-08	-0.636532	0.113903	0.00517439	6	31158547	31167159	ENSG00000137310		579	258	0.466911	669.877	6	31379806	C	1	0.0949612	0.486183	0.0149762	1.28427e-06	L1	0.00117563	CD4+ T
TCF19	6:31379853:C:T	1.4618e-08	-0.636532	0.113903	0.00517439	6	31158547	31167159	ENSG00000137310		579	258	0.466911	669.877	6	31379853	C	1	0.0949612	0.486183	0.0149762	1.28427e-06	L1	0.00117563	CD4+ T
TCF19	6:31369183:G:A	1.47064e-08	-0.6376	0.114115	0.00518898	6	31158547	31167159	ENSG00000137310		579	258	0.466911	669.877	6	31369183	G	1	0.0949612	0.486183	0.0149762	1.28427e-06	L1	0.00117772	CD4+ T
TCF19	6:31369315:C:T	1.47064e-08	-0.6376	0.114115	0.00518898	6	31158547	31167159	ENSG00000137310		579	258	0.466911	669.877	6	31369315	C	1	0.0949612	0.486183	0.0149762	1.28427e-06	L1	0.00117772	CD4+ T
HCG27	6:31240189:ATT:A	2.50984e-10	-0.350087	0.0562966	0.00522206	6	31197760	31203968	ENSG00000206344		579	258	0.346155	730.536	6	31240189	ATT	1	0.281008	0.356301	0.00854193	1.28427e-06	L1	0.00408426	CD4+ T
HCG27	6:31130604:A:G	2.52401e-10	-0.349019	0.0561324	0.00523225	6	31197760	31203968	ENSG00000206344		579	258	0.346155	730.536	6	31130604	A	1	0.218992	0.855405	0.00854193	1.28427e-06	L1	0.000205893	CD4+ T
HCG27	6:31273984:A:T	2.54855e-10	-0.317681	0.0511039	0.0052498	6	31197760	31203968	ENSG00000206344		579	258	0.346155	730.536	6	31273984	A	1	0.418605	0.202871	0.00854193	1.28427e-06	L1	0.000659416	CD4+ T
HCG27	6:31243316:AT:A	2.58088e-10	-0.296687	0.047741	0.00527276	6	31197760	31203968	ENSG00000206344		579	258	0.346155	730.536	6	31243316	AT	1	0.416667	0.442189	0.00854193	1.28427e-06	L1	0.00015966	CD4+ T
HCG27	6:31209726:G:T	2.58926e-10	-0.349494	0.0562427	0.00527868	6	31197760	31203968	ENSG00000206344		579	258	0.346155	730.536	6	31209726	G	1	0.281008	0.356301	0.00854193	1.28427e-06	L1	0.00393095	CD4+ T
HCG27	6:31211416:G:A	2.58926e-10	-0.349494	0.0562427	0.00527868	6	31197760	31203968	ENSG00000206344		579	258	0.346155	730.536	6	31211416	G	1	0.281008	0.356301	0.00854193	1.28427e-06	L1	0.00393095	CD4+ T
PSORS1C3	6:31138712:G:A	9.66394e-12	-0.718187	0.107558	0.00527972	6	31173735	31177899	ENSG00000204528		579	258	0.278991	489.509	6	31138712	G	1	0.0968992	0.484897	0.0155433	1.28427e-06	L1	0.00797732	CD4+ T
HCG27	6:31208449:T:C	2.59492e-10	-0.349391	0.0562289	0.00528268	6	31197760	31203968	ENSG00000206344		579	258	0.346155	730.536	6	31208449	T	1	0.281008	0.356301	0.00854193	1.28427e-06	L1	0.00392832	CD4+ T
HCG27	6:31239143:T:C	2.59492e-10	-0.349391	0.0562289	0.00528268	6	31197760	31203968	ENSG00000206344		579	258	0.346155	730.536	6	31239143	T	1	0.281008	0.356301	0.00854193	1.28427e-06	L1	0.00411553	CD4+ T
HCG27	6:31241104:T:A	2.60071e-10	-0.349466	0.056244	0.00528675	6	31197760	31203968	ENSG00000206344		579	258	0.346155	730.536	6	31241104	T	1	0.281008	0.356301	0.00854193	1.28427e-06	L1	0.00411823	CD4+ T
HCG27	6:31237615:A:G	2.60804e-10	-0.349446	0.0562446	0.00529191	6	31197760	31203968	ENSG00000206344		579	258	0.346155	730.536	6	31237615	A	1	0.281008	0.356301	0.00854193	1.28427e-06	L1	0.00411903	CD4+ T
HCG27	6:31239202:T:C	2.61272e-10	-0.349366	0.056234	0.00529519	6	31197760	31203968	ENSG00000206344		579	258	0.346155	730.536	6	31239202	T	1	0.281008	0.356301	0.00854193	1.28427e-06	L1	0.00411454	CD4+ T
HCG27	6:31243089:T:C	2.61273e-10	-0.349415	0.0562418	0.0052952	6	31197760	31203968	ENSG00000206344		579	258	0.346155	730.536	6	31243089	T	1	0.281008	0.356301	0.00854193	1.28427e-06	L1	0.00411029	CD4+ T
TCF19	6:31218757:C:T	1.54587e-08	-0.483532	0.0866678	0.00531126	6	31158547	31167159	ENSG00000137310		579	258	0.466911	669.877	6	31218757	C	1	0.21124	1	0.0149762	1.28427e-06	L1	0.000192311	CD4+ T
TCF19	6:31218824:A:C	1.54587e-08	-0.483532	0.0866678	0.00531126	6	31158547	31167159	ENSG00000137310		579	258	0.466911	669.877	6	31218824	A	1	0.21124	1	0.0149762	1.28427e-06	L1	0.000192311	CD4+ T
HCG27	6:31235302:G:A	2.63627e-10	-0.349384	0.0562489	0.00531167	6	31197760	31203968	ENSG00000206344		579	258	0.346155	730.536	6	31235302	G	1	0.281008	0.356301	0.00854193	1.28427e-06	L1	0.00411913	CD4+ T
HCG27	6:31250000:T:TAAA	2.65068e-10	-0.34633	0.0557644	0.00532169	6	31197760	31203968	ENSG00000206344		579	258	0.346155	730.536	6	31250000	T	1	0.284884	0.445293	0.00854193	1.28427e-06	L1	0.00456022	CD4+ T
HCG27	6:31250462:A:C	2.66617e-10	-0.349282	0.0562473	0.00533244	6	31197760	31203968	ENSG00000206344		579	258	0.346155	730.536	6	31250462	A	1	0.281008	0.356301	0.00854193	1.28427e-06	L1	0.00409939	CD4+ T
HCG27	6:31169388:A:G	2.66754e-10	-0.337502	0.054351	0.00533339	6	31197760	31203968	ENSG00000206344		579	258	0.346155	730.536	6	31169388	A	1	0.238372	0.865081	0.00854193	1.28427e-06	L1	0.000129581	CD4+ T
HCG27	6:31164872:A:C	2.70288e-10	-0.310218	0.0499727	0.00535774	6	31197760	31203968	ENSG00000206344		579	258	0.346155	730.536	6	31164872	A	1	0.383721	1	0.00854193	1.28427e-06	L1	9.74355e-05	CD4+ T
HCG27	6:31165732:G:A	2.70288e-10	-0.310218	0.0499727	0.00535774	6	31197760	31203968	ENSG00000206344		579	258	0.346155	730.536	6	31165732	G	1	0.383721	1	0.00854193	1.28427e-06	L1	9.74355e-05	CD4+ T
HCG27	6:31266916:G:A	2.70393e-10	-0.333999	0.0538042	0.00535847	6	31197760	31203968	ENSG00000206344		579	258	0.346155	730.536	6	31266916	G	1	0.282946	0.879107	0.00854193	1.28427e-06	L1	0.00255584	CD4+ T
HCG27	6:31167395:T:A	2.7186e-10	-0.310493	0.050024	0.00536851	6	31197760	31203968	ENSG00000206344		579	258	0.346155	730.536	6	31167395	T	1	0.383721	1	0.00854193	1.28427e-06	L1	9.74393e-05	CD4+ T
HCG27	6:31164637:G:A	2.73028e-10	-0.310282	0.049995	0.00537648	6	31197760	31203968	ENSG00000206344		579	258	0.346155	730.536	6	31164637	G	1	0.383721	1	0.00854193	1.28427e-06	L1	9.73929e-05	CD4+ T
HCG27	6:31164912:T:TGA	2.73028e-10	-0.310282	0.049995	0.00537648	6	31197760	31203968	ENSG00000206344		579	258	0.346155	730.536	6	31164912	T	1	0.383721	1	0.00854193	1.28427e-06	L1	9.73929e-05	CD4+ T
HCG27	6:31165843:T:TAG	2.73028e-10	-0.310282	0.049995	0.00537648	6	31197760	31203968	ENSG00000206344		579	258	0.346155	730.536	6	31165843	T	1	0.383721	1	0.00854193	1.28427e-06	L1	9.73929e-05	CD4+ T
HCG27	6:31166166:C:A	2.73028e-10	-0.310282	0.049995	0.00537648	6	31197760	31203968	ENSG00000206344		579	258	0.346155	730.536	6	31166166	C	1	0.383721	1	0.00854193	1.28427e-06	L1	9.73929e-05	CD4+ T
HCG27	6:31160775:A:C	2.73251e-10	-0.310201	0.0499829	0.005378	6	31197760	31203968	ENSG00000206344		579	258	0.346155	730.536	6	31160775	A	1	0.383721	1	0.00854193	1.28427e-06	L1	9.75108e-05	CD4+ T
HCG27	6:31216747:C:G	2.7405e-10	-0.34913	0.0562595	0.00538344	6	31197760	31203968	ENSG00000206344		579	258	0.346155	730.536	6	31216747	C	1	0.281008	0.356301	0.00854193	1.28427e-06	L1	0.00392997	CD4+ T
HCG27	6:31149601:A:C	2.7441e-10	-0.337378	0.0543675	0.00538589	6	31197760	31203968	ENSG00000206344		579	258	0.346155	730.536	6	31149601	A	1	0.238372	0.865081	0.00854193	1.28427e-06	L1	0.00012917	CD4+ T
HCG27	6:31253246:G:A	2.74616e-10	-0.298185	0.0480525	0.00538729	6	31197760	31203968	ENSG00000206344		579	258	0.346155	730.536	6	31253246	G	1	0.405039	0.698493	0.00854193	1.28427e-06	L1	0.000274743	CD4+ T
HCG27	6:31146672:C:T	2.74624e-10	-0.337375	0.054368	0.00538734	6	31197760	31203968	ENSG00000206344		579	258	0.346155	730.536	6	31146672	C	1	0.238372	0.865081	0.00854193	1.28427e-06	L1	0.000129142	CD4+ T
HCG27	6:31181743:G:A	2.79001e-10	-0.349993	0.0564225	0.00541691	6	31197760	31203968	ENSG00000206344		579	258	0.346155	730.536	6	31181743	G	1	0.253876	1	0.00854193	1.28427e-06	L1	0.00263335	CD4+ T
HCG27	6:31228202:G:A	2.80401e-10	-0.354214	0.0571097	0.0054263	6	31197760	31203968	ENSG00000206344		579	258	0.346155	730.536	6	31228202	G	1	0.292636	0.88038	0.00854193	1.28427e-06	L1	0.00493649	CD4+ T
TCF19	6:31379831:G:A	1.62189e-08	-0.571664	0.10261	0.00543166	6	31158547	31167159	ENSG00000137310		579	258	0.466911	669.877	6	31379831	G	1	0.118217	0.371419	0.0149762	1.28427e-06	L1	0.000769057	CD4+ T
PSORS1C3	6:31352287:C:T	1.07694e-11	-0.611261	0.091746	0.00544169	6	31173735	31177899	ENSG00000204528		579	258	0.278991	489.509	6	31352287	C	1	0.100775	0.0073829	0.0155433	1.28427e-06	L1	0.00134422	CD4+ T
HCG27	6:31175875:C:G	2.83698e-10	-0.349814	0.056416	0.0054483	6	31197760	31203968	ENSG00000206344		579	258	0.346155	730.536	6	31175875	C	1	0.253876	1	0.00854193	1.28427e-06	L1	0.00260575	CD4+ T
HCG27	6:31179417:T:C	2.83992e-10	-0.349732	0.0564041	0.00545026	6	31197760	31203968	ENSG00000206344		579	258	0.346155	730.536	6	31179417	T	1	0.253876	1	0.00854193	1.28427e-06	L1	0.00260418	CD4+ T
HCG27	6:31186716:G:A	2.84652e-10	-0.349793	0.056417	0.00545464	6	31197760	31203968	ENSG00000206344		579	258	0.346155	730.536	6	31186716	G	1	0.253876	1	0.00854193	1.28427e-06	L1	0.00260041	CD4+ T
HCG27	6:31186856:T:C	2.84652e-10	-0.349793	0.056417	0.00545464	6	31197760	31203968	ENSG00000206344		579	258	0.346155	730.536	6	31186856	T	1	0.253876	1	0.00854193	1.28427e-06	L1	0.00260041	CD4+ T
HCG27	6:31224090:C:T	2.85478e-10	-0.348856	0.0562699	0.00546012	6	31197760	31203968	ENSG00000206344		579	258	0.346155	730.536	6	31224090	C	1	0.281008	0.356301	0.00854193	1.28427e-06	L1	0.00411813	CD4+ T
HCG27	6:31170330:G:A	2.85689e-10	-0.349894	0.0564382	0.00546151	6	31197760	31203968	ENSG00000206344		579	258	0.346155	730.536	6	31170330	G	1	0.253876	1	0.00854193	1.28427e-06	L1	0.00261698	CD4+ T
HCG27	6:31253118:A:C	2.88207e-10	-0.299928	0.0483888	0.00547812	6	31197760	31203968	ENSG00000206344		579	258	0.346155	730.536	6	31253118	A	1	0.403101	0.605497	0.00854193	1.28427e-06	L1	0.000217816	CD4+ T
PSORS1C3	6:31176860:G:A	1.10761e-11	-0.433887	0.0651607	0.00548448	6	31173735	31177899	ENSG00000204528		579	258	0.278991	489.509	6	31176860	G	1	0.325581	1	0.0155433	1.28427e-06	L1		CD4+ T
HCG27	6:31379152:T:G	2.89926e-10	-0.300138	0.0484294	0.00548941	6	31197760	31203968	ENSG00000206344		579	258	0.346155	730.536	6	31379152	T	1	0.478682	0.804304	0.00854193	1.28427e-06	L1	0.00221277	CD4+ T
HCG27	6:31172270:G:A	2.98031e-10	-0.354679	0.0572675	0.00554205	6	31197760	31203968	ENSG00000206344		579	258	0.346155	730.536	6	31172270	G	1	0.253876	1	0.00854193	1.28427e-06	L1	0.00260275	CD4+ T
PSORS1C3	6:31341480:A:G	1.16739e-11	-0.611025	0.0918617	0.00556551	6	31173735	31177899	ENSG00000204528		579	258	0.278991	489.509	6	31341480	A	1	0.100775	0.0073829	0.0155433	1.28427e-06	L1	0.0013526	CD4+ T
HCG27	6:31229063:T:C	3.10628e-10	-0.337757	0.054589	0.00562204	6	31197760	31203968	ENSG00000206344		579	258	0.346155	730.536	6	31229063	T	1	0.296512	0.657529	0.00854193	1.28427e-06	L1	0.00560609	CD4+ T
HCG27	6:31229297:C:T	3.10638e-10	-0.337753	0.0545884	0.0056221	6	31197760	31203968	ENSG00000206344		579	258	0.346155	730.536	6	31229297	C	1	0.296512	0.657529	0.00854193	1.28427e-06	L1	0.00560606	CD4+ T
HCG27	6:31229486:G:A	3.10638e-10	-0.337753	0.0545884	0.0056221	6	31197760	31203968	ENSG00000206344		579	258	0.346155	730.536	6	31229486	G	1	0.296512	0.657529	0.00854193	1.28427e-06	L1	0.00560606	CD4+ T
HCG27	6:31229516:C:T	3.10638e-10	-0.337753	0.0545884	0.0056221	6	31197760	31203968	ENSG00000206344		579	258	0.346155	730.536	6	31229516	C	1	0.296512	0.657529	0.00854193	1.28427e-06	L1	0.00560606	CD4+ T
HCG27	6:31229751:A:G	3.10638e-10	-0.337753	0.0545884	0.0056221	6	31197760	31203968	ENSG00000206344		579	258	0.346155	730.536	6	31229751	A	1	0.296512	0.657529	0.00854193	1.28427e-06	L1	0.00560606	CD4+ T
HCG27	6:31229919:G:T	3.10638e-10	-0.337753	0.0545884	0.0056221	6	31197760	31203968	ENSG00000206344		579	258	0.346155	730.536	6	31229919	G	1	0.296512	0.657529	0.00854193	1.28427e-06	L1	0.00560606	CD4+ T
HCG27	6:31229952:T:C	3.10638e-10	-0.337753	0.0545884	0.0056221	6	31197760	31203968	ENSG00000206344		579	258	0.346155	730.536	6	31229952	T	1	0.296512	0.657529	0.00854193	1.28427e-06	L1	0.00560606	CD4+ T
HCG27	6:31230436:T:G	3.10638e-10	-0.337753	0.0545884	0.0056221	6	31197760	31203968	ENSG00000206344		579	258	0.346155	730.536	6	31230436	T	1	0.296512	0.657529	0.00854193	1.28427e-06	L1	0.00560606	CD4+ T
HCG27	6:31230498:AAGG:A	3.10638e-10	-0.337753	0.0545884	0.0056221	6	31197760	31203968	ENSG00000206344		579	258	0.346155	730.536	6	31230498	AAGG	1	0.296512	0.657529	0.00854193	1.28427e-06	L1	0.00560606	CD4+ T
HCG27	6:31231120:G:A	3.10638e-10	-0.337753	0.0545884	0.0056221	6	31197760	31203968	ENSG00000206344		579	258	0.346155	730.536	6	31231120	G	1	0.296512	0.657529	0.00854193	1.28427e-06	L1	0.00560606	CD4+ T
HCG27	6:31230855:T:G	3.10683e-10	-0.337753	0.0545885	0.00562239	6	31197760	31203968	ENSG00000206344		579	258	0.346155	730.536	6	31230855	T	1	0.296512	0.657529	0.00854193	1.28427e-06	L1	0.00560554	CD4+ T
HCG27	6:31228241:T:C	3.10976e-10	-0.337746	0.0545887	0.00562423	6	31197760	31203968	ENSG00000206344		579	258	0.346155	730.536	6	31228241	T	1	0.296512	0.657529	0.00854193	1.28427e-06	L1	0.00560602	CD4+ T
HCG27	6:31229070:A:G	3.10976e-10	-0.337746	0.0545887	0.00562423	6	31197760	31203968	ENSG00000206344		579	258	0.346155	730.536	6	31229070	A	1	0.296512	0.657529	0.00854193	1.28427e-06	L1	0.00560602	CD4+ T
HCG27	6:31232656:T:C	3.10976e-10	-0.337746	0.0545887	0.00562423	6	31197760	31203968	ENSG00000206344		579	258	0.346155	730.536	6	31232656	T	1	0.296512	0.657529	0.00854193	1.28427e-06	L1	0.00560602	CD4+ T
HCG27	6:31159785:C:T	3.39946e-10	-0.349451	0.0566008	0.00580034	6	31197760	31203968	ENSG00000206344		579	258	0.346155	730.536	6	31159785	C	1	0.255814	0.870665	0.00854193	1.28427e-06	L1	0.00253586	CD4+ T
HCG27	6:31153581:TTTTTA:T	3.41584e-10	-0.349614	0.0566337	0.00580999	6	31197760	31203968	ENSG00000206344		579	258	0.346155	730.536	6	31153581	TTTTTA	1	0.255814	0.870665	0.00854193	1.28427e-06	L1	0.00266014	CD4+ T
HCG27	6:31157928:C:G	3.41796e-10	-0.349614	0.0566345	0.00581124	6	31197760	31203968	ENSG00000206344		579	258	0.346155	730.536	6	31157928	C	1	0.255814	0.870665	0.00854193	1.28427e-06	L1	0.00254831	CD4+ T
HCG27	6:31144960:C:A	3.42375e-10	-0.349493	0.0566172	0.00581465	6	31197760	31203968	ENSG00000206344		579	258	0.346155	730.536	6	31144960	C	1	0.255814	0.870665	0.00854193	1.28427e-06	L1	0.0026539	CD4+ T
HCG27	6:31147078:A:C	3.44971e-10	-0.349547	0.0566362	0.00582987	6	31197760	31203968	ENSG00000206344		579	258	0.346155	730.536	6	31147078	A	1	0.255814	0.870665	0.00854193	1.28427e-06	L1	0.00264344	CD4+ T
HCG27	6:31256646:T:C	3.46454e-10	-0.342655	0.0555253	0.00583854	6	31197760	31203968	ENSG00000206344		579	258	0.346155	730.536	6	31256646	T	1	0.222868	0.471127	0.00854193	1.28427e-06	L1	0.000393983	CD4+ T
HCG27	6:31091685:G:A	3.57099e-10	-0.3584	0.0581188	0.00590002	6	31197760	31203968	ENSG00000206344		579	258	0.346155	730.536	6	31091685	G	1	0.207364	1	0.00854193	1.28427e-06	L1	0.000215422	CD4+ T
HCG27	6:31383831:C:T	3.62615e-10	-0.336731	0.054625	0.00593141	6	31197760	31203968	ENSG00000206344		579	258	0.346155	730.536	6	31383831	C	1	0.281008	0.758818	0.00854193	1.28427e-06	L1	0.000498484	CD4+ T
PSORS1C3	6:31197661:T:G	1.52024e-11	-0.395364	0.0597629	0.00599107	6	31173735	31177899	ENSG00000204528		579	258	0.278991	489.509	6	31197661	T	1	0.350775	0.100334	0.0155433	1.28427e-06	L1	0.00048254	CD4+ T
PSORS1C3	6:31198059:T:C	1.52024e-11	-0.395364	0.0597629	0.00599107	6	31173735	31177899	ENSG00000204528		579	258	0.278991	489.509	6	31198059	T	1	0.350775	0.100334	0.0155433	1.28427e-06	L1	0.00048254	CD4+ T
PSORS1C3	6:31191853:A:G	1.52887e-11	-0.395282	0.0597575	0.00600054	6	31173735	31177899	ENSG00000204528		579	258	0.278991	489.509	6	31191853	A	1	0.350775	0.100334	0.0155433	1.28427e-06	L1	0.000482418	CD4+ T
PSORS1C3	6:31188309:T:C	1.5322e-11	-0.395257	0.0597565	0.00600418	6	31173735	31177899	ENSG00000204528		579	258	0.278991	489.509	6	31188309	T	1	0.350775	0.100334	0.0155433	1.28427e-06	L1	0.000482405	CD4+ T
HCG27	6:31147399:CAAAAAAAAAAAAA:C	3.7712e-10	-0.348157	0.0565318	0.00601249	6	31197760	31203968	ENSG00000206344		579	258	0.346155	730.536	6	31147399	CAAAAAAAAAAAAA	1	0.255814	0.870665	0.00854193	1.28427e-06	L1	0.00248609	CD4+ T
HCG27	6:31105820:C:G	3.81037e-10	-0.358112	0.0581626	0.00603403	6	31197760	31203968	ENSG00000206344		579	258	0.346155	730.536	6	31105820	C	1	0.207364	1	0.00854193	1.28427e-06	L1	0.000212432	CD4+ T
HCG27	6:31106000:A:ATAT	3.85241e-10	-0.357994	0.0581588	0.00605699	6	31197760	31203968	ENSG00000206344		579	258	0.346155	730.536	6	31106000	A	1	0.207364	1	0.00854193	1.28427e-06	L1	0.000212394	CD4+ T
PSORS1C3	6:31202751:A:G	1.59754e-11	-0.392103	0.0593308	0.00607454	6	31173735	31177899	ENSG00000204528		579	258	0.278991	489.509	6	31202751	A	1	0.356589	0.0571619	0.0155433	1.28427e-06	L1	0.00047902	CD4+ T
TCF19	6:31220375:T:TAAATAAAATA	2.09414e-08	-0.443882	0.080284	0.00612	6	31158547	31167159	ENSG00000137310		579	258	0.466911	669.877	6	31220375	T	1	0.255814	0.743629	0.0149762	1.28427e-06	L1	8.23912e-05	CD4+ T
TCF19	6:31084762:C:CT	2.09482e-08	-0.49828	0.0901237	0.00612094	6	31158547	31167159	ENSG00000137310		579	258	0.466911	669.877	6	31084762	C	1	0.189922	0.839132	0.0149762	1.28427e-06	L1	0.000263386	CD4+ T
HCG27	6:31281799:G:A	4.0339e-10	-0.410794	0.0668107	0.00615429	6	31197760	31203968	ENSG00000206344		579	258	0.346155	730.536	6	31281799	G	1	0.143411	1	0.00854193	1.28427e-06	L1	0.000471758	CD4+ T
TCF19	6:31082571:A:G	2.13822e-08	-0.497617	0.0900594	0.00617982	6	31158547	31167159	ENSG00000137310		579	258	0.466911	669.877	6	31082571	A	1	0.189922	0.839132	0.0149762	1.28427e-06	L1	0.000262099	CD4+ T
PSORS1C3	6:31076518:C:T	1.76819e-11	-0.47498	0.072023	0.006249	6	31173735	31177899	ENSG00000204528		579	258	0.278991	489.509	6	31076518	C	1	0.226744	0.593397	0.0155433	1.28427e-06	L1	0.00066882	CD4+ T
HCG27	6:31234903:C:T	4.36187e-10	-0.334434	0.0544946	0.00632308	6	31197760	31203968	ENSG00000206344		579	258	0.346155	730.536	6	31234903	C	1	0.294574	0.765127	0.00854193	1.28427e-06	L1	0.00465363	CD4+ T
HCG27	6:31229158:G:A	4.36217e-10	-0.334433	0.0544944	0.00632323	6	31197760	31203968	ENSG00000206344		579	258	0.346155	730.536	6	31229158	G	1	0.294574	0.765127	0.00854193	1.28427e-06	L1	0.00465441	CD4+ T
HCG27	6:31230290:G:A	4.36217e-10	-0.334433	0.0544944	0.00632323	6	31197760	31203968	ENSG00000206344		579	258	0.346155	730.536	6	31230290	G	1	0.294574	0.765127	0.00854193	1.28427e-06	L1	0.00465441	CD4+ T
HCG27	6:31230883:A:G	4.36217e-10	-0.334433	0.0544944	0.00632323	6	31197760	31203968	ENSG00000206344		579	258	0.346155	730.536	6	31230883	A	1	0.294574	0.765127	0.00854193	1.28427e-06	L1	0.00465441	CD4+ T
HCG27	6:31231001:C:T	4.36217e-10	-0.334433	0.0544944	0.00632323	6	31197760	31203968	ENSG00000206344		579	258	0.346155	730.536	6	31231001	C	1	0.294574	0.765127	0.00854193	1.28427e-06	L1	0.00465441	CD4+ T
HCG27	6:31232004:G:A	4.36449e-10	-0.334433	0.0544952	0.0063244	6	31197760	31203968	ENSG00000206344		579	258	0.346155	730.536	6	31232004	G	1	0.294574	0.765127	0.00854193	1.28427e-06	L1	0.0046544	CD4+ T
HCG27	6:31232123:G:A	4.36449e-10	-0.334433	0.0544952	0.0063244	6	31197760	31203968	ENSG00000206344		579	258	0.346155	730.536	6	31232123	G	1	0.294574	0.765127	0.00854193	1.28427e-06	L1	0.0046544	CD4+ T
HCG27	6:31228016:G:A	4.36689e-10	-0.334426	0.0544947	0.0063256	6	31197760	31203968	ENSG00000206344		579	258	0.346155	730.536	6	31228016	G	1	0.294574	0.765127	0.00854193	1.28427e-06	L1	0.00465437	CD4+ T
HCG27	6:31228420:C:T	4.36689e-10	-0.334426	0.0544947	0.0063256	6	31197760	31203968	ENSG00000206344		579	258	0.346155	730.536	6	31228420	C	1	0.294574	0.765127	0.00854193	1.28427e-06	L1	0.00465437	CD4+ T
HCG27	6:31228518:A:G	4.36689e-10	-0.334426	0.0544947	0.0063256	6	31197760	31203968	ENSG00000206344		579	258	0.346155	730.536	6	31228518	A	1	0.294574	0.765127	0.00854193	1.28427e-06	L1	0.00465437	CD4+ T
HCG27	6:31228894:C:G	4.36689e-10	-0.334426	0.0544947	0.0063256	6	31197760	31203968	ENSG00000206344		579	258	0.346155	730.536	6	31228894	C	1	0.294574	0.765127	0.00854193	1.28427e-06	L1	0.00465437	CD4+ T
HCG27	6:31233695:C:T	4.36689e-10	-0.334426	0.0544947	0.0063256	6	31197760	31203968	ENSG00000206344		579	258	0.346155	730.536	6	31233695	C	1	0.294574	0.765127	0.00854193	1.28427e-06	L1	0.00465437	CD4+ T
HCG27	6:31233887:T:G	4.36689e-10	-0.334426	0.0544947	0.0063256	6	31197760	31203968	ENSG00000206344		579	258	0.346155	730.536	6	31233887	T	1	0.294574	0.765127	0.00854193	1.28427e-06	L1	0.00465437	CD4+ T
HCG27	6:31228219:G:A	4.36689e-10	-0.334426	0.0544947	0.0063256	6	31197760	31203968	ENSG00000206344		579	258	0.346155	730.536	6	31228219	G	1	0.294574	0.765127	0.00854193	1.28427e-06	L1	0.0044434	CD4+ T
HCG27	6:31233886:C:T	4.36689e-10	-0.334426	0.0544947	0.0063256	6	31197760	31203968	ENSG00000206344		579	258	0.346155	730.536	6	31233886	C	1	0.294574	0.765127	0.00854193	1.28427e-06	L1	0.00465437	CD4+ T
HCG27	6:31231431:C:T	4.37827e-10	-0.334265	0.054472	0.0063313	6	31197760	31203968	ENSG00000206344		579	258	0.346155	730.536	6	31231431	C	1	0.294574	0.765127	0.00854193	1.28427e-06	L1	0.00464825	CD4+ T
HCG27	6:31239067:G:C	4.38073e-10	-0.334381	0.0544917	0.00633253	6	31197760	31203968	ENSG00000206344		579	258	0.346155	730.536	6	31239067	G	1	0.294574	0.765127	0.00854193	1.28427e-06	L1	0.00465279	CD4+ T
HCG27	6:31237840:G:T	4.39485e-10	-0.334361	0.0544926	0.00633959	6	31197760	31203968	ENSG00000206344		579	258	0.346155	730.536	6	31237840	G	1	0.294574	0.765127	0.00854193	1.28427e-06	L1	0.00465268	CD4+ T
PSORS1C3	6:31326454:A:ATTTTTT	1.87179e-11	-0.436169	0.0662165	0.00634906	6	31173735	31177899	ENSG00000204528		579	258	0.278991	489.509	6	31326454	A	1	0.277132	0.35061	0.0155433	1.28427e-06	L1	0.000298253	CD4+ T
HCG27	6:31227318:T:A	4.46724e-10	-0.334538	0.054543	0.00637554	6	31197760	31203968	ENSG00000206344		579	258	0.346155	730.536	6	31227318	T	1	0.294574	0.765127	0.00854193	1.28427e-06	L1	0.00453827	CD4+ T
HCG27	6:31179857:G:A	4.72346e-10	-0.333945	0.0545202	0.00649982	6	31197760	31203968	ENSG00000206344		579	258	0.346155	730.536	6	31179857	G	1	0.26938	0.751413	0.00854193	1.28427e-06	L1	0.00387551	CD4+ T
HCG27	6:31254404:G:A	4.75277e-10	-0.328028	0.0535623	0.00651375	6	31197760	31203968	ENSG00000206344		579	258	0.346155	730.536	6	31254404	G	1	0.29845	0.881904	0.00854193	1.28427e-06	L1	0.00312178	CD4+ T
HCG27	6:31254548:CTTTTCTTTTTT:C	5.06368e-10	-0.348195	0.0569432	0.00665821	6	31197760	31203968	ENSG00000206344		579	258	0.346155	730.536	6	31254548	CTTTTCTTTTTT	1	0.209302	0.345237	0.00854193	1.28427e-06	L1	0.000457296	CD4+ T
PSORS1C3	6:31292485:C:G	2.29751e-11	-0.410398	0.0625724	0.00672265	6	31173735	31177899	ENSG00000204528		579	258	0.278991	489.509	6	31292485	C	1	0.313953	0.312388	0.0155433	1.28427e-06	L1	0.00045239	CD4+ T
PSORS1C3	6:31202237:T:C	2.31423e-11	-0.428175	0.0652929	0.00673626	6	31173735	31177899	ENSG00000204528		579	258	0.278991	489.509	6	31202237	T	1	0.302326	0.30443	0.0155433	1.28427e-06	L1	0.00075223	CD4+ T
PSORS1C3	6:31296132:C:A	2.38105e-11	-0.409813	0.0625304	0.00678997	6	31173735	31177899	ENSG00000204528		579	258	0.278991	489.509	6	31296132	C	1	0.313953	0.312388	0.0155433	1.28427e-06	L1	0.000451117	CD4+ T
PSORS1C3	6:31285320:G:A	2.38344e-11	-0.409779	0.0625265	0.00679187	6	31173735	31177899	ENSG00000204528		579	258	0.278991	489.509	6	31285320	G	1	0.313953	0.312388	0.0155433	1.28427e-06	L1	0.000450963	CD4+ T
PSORS1C3	6:31286719:G:T	2.38344e-11	-0.409779	0.0625265	0.00679187	6	31173735	31177899	ENSG00000204528		579	258	0.278991	489.509	6	31286719	G	1	0.313953	0.312388	0.0155433	1.28427e-06	L1	0.000450963	CD4+ T
HCG27	6:31274918:G:T	5.78451e-10	-0.365497	0.0599678	0.00697212	6	31197760	31203968	ENSG00000206344		579	258	0.346155	730.536	6	31274918	G	1	0.170543	0.271499	0.00854193	1.28427e-06	L1	0.0123728	CD4+ T
HCG27	6:31196923:G:A	5.80736e-10	-0.369391	0.0606126	0.00698165	6	31197760	31203968	ENSG00000206344		579	258	0.346155	730.536	6	31196923	G	1	0.170543	0.509097	0.00854193	1.28427e-06	L1	0.0117698	CD4+ T
HCG27	6:31197373:G:C	5.80736e-10	-0.369391	0.0606126	0.00698165	6	31197760	31203968	ENSG00000206344		579	258	0.346155	730.536	6	31197373	G	1	0.170543	0.509097	0.00854193	1.28427e-06	L1	0.0117698	CD4+ T
HCG27	6:31197500:A:G	5.80736e-10	-0.369391	0.0606126	0.00698165	6	31197760	31203968	ENSG00000206344		579	258	0.346155	730.536	6	31197500	A	1	0.170543	0.509097	0.00854193	1.28427e-06	L1	0.0124759	CD4+ T
HCG27	6:31182841:G:A	5.81032e-10	-0.369341	0.0606051	0.00698287	6	31197760	31203968	ENSG00000206344		579	258	0.346155	730.536	6	31182841	G	1	0.170543	0.509097	0.00854193	1.28427e-06	L1	0.0118922	CD4+ T
HCG27	6:31198185:G:A	5.888e-10	-0.369504	0.0606517	0.00701505	6	31197760	31203968	ENSG00000206344		579	258	0.346155	730.536	6	31198185	G	1	0.170543	0.509097	0.00854193	1.28427e-06	L1		CD4+ T
HCG27	6:31176918:T:C	5.90205e-10	-0.369201	0.0606056	0.00702084	6	31197760	31203968	ENSG00000206344		579	258	0.346155	730.536	6	31176918	T	1	0.170543	0.509097	0.00854193	1.28427e-06	L1	0.0126021	CD4+ T
HCG27	6:31188829:A:C	5.92991e-10	-0.369203	0.0606128	0.0070323	6	31197760	31203968	ENSG00000206344		579	258	0.346155	730.536	6	31188829	A	1	0.170543	0.509097	0.00854193	1.28427e-06	L1	0.0124893	CD4+ T
HCG27	6:31193570:A:G	5.93515e-10	-0.369192	0.0606124	0.00703445	6	31197760	31203968	ENSG00000206344		579	258	0.346155	730.536	6	31193570	A	1	0.170543	0.509097	0.00854193	1.28427e-06	L1	0.0117243	CD4+ T
HCG27	6:31192411:A:G	5.93943e-10	-0.369181	0.0606117	0.0070362	6	31197760	31203968	ENSG00000206344		579	258	0.346155	730.536	6	31192411	A	1	0.170543	0.509097	0.00854193	1.28427e-06	L1	0.0117237	CD4+ T
HCG27	6:31198906:G:A	6.00377e-10	-0.369614	0.0606988	0.00706249	6	31197760	31203968	ENSG00000206344		579	258	0.346155	730.536	6	31198906	G	1	0.170543	0.509097	0.00854193	1.28427e-06	L1		CD4+ T
HCG27	6:31179304:C:T	6.13854e-10	-0.368673	0.0605774	0.00711698	6	31197760	31203968	ENSG00000206344		579	258	0.346155	730.536	6	31179304	C	1	0.170543	0.509097	0.00854193	1.28427e-06	L1	0.0125008	CD4+ T
HCG27	6:31193433:T:G	6.13854e-10	-0.368673	0.0605774	0.00711698	6	31197760	31203968	ENSG00000206344		579	258	0.346155	730.536	6	31193433	T	1	0.170543	0.509097	0.00854193	1.28427e-06	L1	0.0125008	CD4+ T
HCG27	6:31197789:T:C	6.14909e-10	-0.368667	0.060579	0.00712121	6	31197760	31203968	ENSG00000206344		579	258	0.346155	730.536	6	31197789	T	1	0.170543	0.509097	0.00854193	1.28427e-06	L1		CD4+ T
PSORS1C3	6:31361595:A:G	2.99563e-11	-0.461685	0.070789	0.00723917	6	31173735	31177899	ENSG00000204528		579	258	0.278991	489.509	6	31361595	A	1	0.205426	0.251447	0.0155433	1.28427e-06	L1	0.000422121	CD4+ T
HCG27	6:31201762:A:G	6.55675e-10	-0.369186	0.0607605	0.00728121	6	31197760	31203968	ENSG00000206344		579	258	0.346155	730.536	6	31201762	A	1	0.168605	0.502942	0.00854193	1.28427e-06	L1		CD4+ T
HCG27	6:31252496:T:A	6.55847e-10	-0.331638	0.0545813	0.00728187	6	31197760	31203968	ENSG00000206344		579	258	0.346155	730.536	6	31252496	T	1	0.286822	0.762888	0.00854193	1.28427e-06	L1	0.00473234	CD4+ T
HCG27	6:31252673:C:T	6.57252e-10	-0.331625	0.054582	0.00728727	6	31197760	31203968	ENSG00000206344		579	258	0.346155	730.536	6	31252673	C	1	0.286822	0.762888	0.00854193	1.28427e-06	L1	0.00472596	CD4+ T
PSORS1C3	6:31261970:G:T	3.14954e-11	-0.413027	0.0633961	0.00734107	6	31173735	31177899	ENSG00000204528		579	258	0.278991	489.509	6	31261970	G	1	0.317829	0.253189	0.0155433	1.28427e-06	L1	0.00169439	CD4+ T
PSORS1C3	6:31262008:C:T	3.14954e-11	-0.413027	0.0633961	0.00734107	6	31173735	31177899	ENSG00000204528		579	258	0.278991	489.509	6	31262008	C	1	0.317829	0.253189	0.0155433	1.28427e-06	L1	0.00169439	CD4+ T
PSORS1C3	6:31203137:A:G	3.17483e-11	-0.40944	0.0628564	0.00735747	6	31173735	31177899	ENSG00000204528		579	258	0.278991	489.509	6	31203137	A	1	0.354651	0.497453	0.0155433	1.28427e-06	L1	0.0011309	CD4+ T
PSORS1C3	6:31303939:A:G	3.27591e-11	-0.406378	0.0624281	0.00742208	6	31173735	31177899	ENSG00000204528		579	258	0.278991	489.509	6	31303939	A	1	0.315891	0.386862	0.0155433	1.28427e-06	L1	0.000401637	CD4+ T
PSORS1C3	6:31303508:G:A	3.28952e-11	-0.406285	0.0624193	0.00743067	6	31173735	31177899	ENSG00000204528		579	258	0.278991	489.509	6	31303508	G	1	0.315891	0.386862	0.0155433	1.28427e-06	L1	0.000401368	CD4+ T
PSORS1C3	6:31303903:G:C	3.28952e-11	-0.406285	0.0624193	0.00743067	6	31173735	31177899	ENSG00000204528		579	258	0.278991	489.509	6	31303903	G	1	0.315891	0.386862	0.0155433	1.28427e-06	L1	0.000401368	CD4+ T
PSORS1C3	6:31301776:C:T	3.28972e-11	-0.4062	0.0624064	0.0074308	6	31173735	31177899	ENSG00000204528		579	258	0.278991	489.509	6	31301776	C	1	0.315891	0.386862	0.0155433	1.28427e-06	L1	0.000401077	CD4+ T
HCG27	6:31252153:A:C	7.13552e-10	-0.331427	0.0546608	0.00749757	6	31197760	31203968	ENSG00000206344		579	258	0.346155	730.536	6	31252153	A	1	0.286822	0.762888	0.00854193	1.28427e-06	L1	0.00470327	CD4+ T
PSORS1C3	6:31344161:A:G	3.42664e-11	-0.403789	0.0620902	0.00751582	6	31173735	31177899	ENSG00000204528		579	258	0.278991	489.509	6	31344161	A	1	0.313953	0.193928	0.0155433	1.28427e-06	L1	0.000324353	CD4+ T
PSORS1C3	6:31345689:T:C	3.46558e-11	-0.403567	0.0620712	0.00753955	6	31173735	31177899	ENSG00000204528		579	258	0.278991	489.509	6	31345689	T	1	0.313953	0.193928	0.0155433	1.28427e-06	L1	0.000324895	CD4+ T
PSORS1C3	6:31039304:C:A	3.53657e-11	-0.47819	0.0735806	0.00758232	6	31173735	31177899	ENSG00000204528		579	258	0.278991	489.509	6	31039304	C	1	0.205426	0.44468	0.0155433	1.28427e-06	L1	0.000896347	CD4+ T
HCG27	6:31230048:T:C	7.48364e-10	-0.340546	0.0562312	0.00762221	6	31197760	31203968	ENSG00000206344		579	258	0.346155	730.536	6	31230048	T	1	0.26938	0.43303	0.00854193	1.28427e-06	L1	0.00120934	CD4+ T
HCG27	6:31207019:G:T	7.55304e-10	-0.368528	0.0608657	0.00764661	6	31197760	31203968	ENSG00000206344		579	258	0.346155	730.536	6	31207019	G	1	0.168605	0.502942	0.00854193	1.28427e-06	L1	0.0108073	CD4+ T
HCG27	6:31264705:A:T	7.61536e-10	-0.367548	0.0607163	0.00766839	6	31197760	31203968	ENSG00000206344		579	258	0.346155	730.536	6	31264705	A	1	0.168605	0.502942	0.00854193	1.28427e-06	L1	0.0112681	CD4+ T
HCG27	6:31262265:G:A	7.65507e-10	-0.367464	0.0607103	0.00768221	6	31197760	31203968	ENSG00000206344		579	258	0.346155	730.536	6	31262265	G	1	0.168605	0.502942	0.00854193	1.28427e-06	L1	0.0112108	CD4+ T
HCG27	6:31281355:A:T	7.72996e-10	-0.367415	0.060717	0.00770814	6	31197760	31203968	ENSG00000206344		579	258	0.346155	730.536	6	31281355	A	1	0.168605	0.502942	0.00854193	1.28427e-06	L1	0.0108809	CD4+ T
HCG27	6:31281419:A:C	7.73263e-10	-0.36742	0.0607182	0.00770906	6	31197760	31203968	ENSG00000206344		579	258	0.346155	730.536	6	31281419	A	1	0.168605	0.502942	0.00854193	1.28427e-06	L1	0.0108805	CD4+ T
HCG27	6:31263665:A:G	7.77111e-10	-0.367288	0.060704	0.00772232	6	31197760	31203968	ENSG00000206344		579	258	0.346155	730.536	6	31263665	A	1	0.168605	0.502942	0.00854193	1.28427e-06	L1	0.0111543	CD4+ T
HCG27	6:31263320:A:G	7.77583e-10	-0.367284	0.0607042	0.00772394	6	31197760	31203968	ENSG00000206344		579	258	0.346155	730.536	6	31263320	A	1	0.168605	0.502942	0.00854193	1.28427e-06	L1	0.011154	CD4+ T
PSORS1C3	6:31201987:G:T	3.78203e-11	-0.633608	0.0976362	0.00772561	6	31173735	31177899	ENSG00000204528		579	258	0.278991	489.509	6	31201987	G	1	0.116279	1	0.0155433	1.28427e-06	L1	0.00528065	CD4+ T
HCG27	6:31269076:G:A	7.80172e-10	-0.364953	0.060324	0.00773284	6	31197760	31203968	ENSG00000206344		579	258	0.346155	730.536	6	31269076	G	1	0.174419	0.664144	0.00854193	1.28427e-06	L1	0.0303363	CD4+ T
HCG27	6:31262439:T:C	7.80319e-10	-0.367259	0.0607054	0.00773334	6	31197760	31203968	ENSG00000206344		579	258	0.346155	730.536	6	31262439	T	1	0.168605	0.502942	0.00854193	1.28427e-06	L1	0.0111493	CD4+ T
HCG27	6:31223859:G:A	7.88028e-10	-0.344972	0.0570355	0.0077597	6	31197760	31203968	ENSG00000206344		579	258	0.346155	730.536	6	31223859	G	1	0.253876	0.742085	0.00854193	1.28427e-06	L1	0.00333236	CD4+ T
HCG27	6:31246577:G:A	7.88425e-10	-0.344951	0.0570329	0.00776105	6	31197760	31203968	ENSG00000206344		579	258	0.346155	730.536	6	31246577	G	1	0.253876	0.742085	0.00854193	1.28427e-06	L1	0.00331751	CD4+ T
HCG27	6:31224415:G:T	7.89785e-10	-0.344956	0.0570362	0.00776569	6	31197760	31203968	ENSG00000206344		579	258	0.346155	730.536	6	31224415	G	1	0.253876	0.742085	0.00854193	1.28427e-06	L1	0.00333233	CD4+ T
HCG27	6:31272886:T:A	7.92377e-10	-0.367172	0.0607144	0.0077745	6	31197760	31203968	ENSG00000206344		579	258	0.346155	730.536	6	31272886	T	1	0.168605	0.502942	0.00854193	1.28427e-06	L1	0.0110156	CD4+ T
HCG27	6:31251313:G:A	7.96983e-10	-0.366972	0.0606901	0.00779011	6	31197760	31203968	ENSG00000206344		579	258	0.346155	730.536	6	31251313	G	1	0.168605	0.502942	0.00854193	1.28427e-06	L1	0.0111797	CD4+ T
HCG27	6:31249702:A:G	7.99235e-10	-0.366958	0.0606919	0.00779773	6	31197760	31203968	ENSG00000206344		579	258	0.346155	730.536	6	31249702	A	1	0.168605	0.502942	0.00854193	1.28427e-06	L1	0.0112606	CD4+ T
HCG27	6:31274783:G:A	7.99835e-10	-0.36709	0.060715	0.00779975	6	31197760	31203968	ENSG00000206344		579	258	0.346155	730.536	6	31274783	G	1	0.168605	0.502942	0.00854193	1.28427e-06	L1	0.0111883	CD4+ T
HCG27	6:31275103:C:T	8.00797e-10	-0.367074	0.0607141	0.007803	6	31197760	31203968	ENSG00000206344		579	258	0.346155	730.536	6	31275103	C	1	0.168605	0.502942	0.00854193	1.28427e-06	L1	0.0111536	CD4+ T
HCG27	6:31276453:A:C	8.01085e-10	-0.367007	0.0607036	0.00780397	6	31197760	31203968	ENSG00000206344		579	258	0.346155	730.536	6	31276453	A	1	0.168605	0.502942	0.00854193	1.28427e-06	L1	0.0108505	CD4+ T
HCG27	6:31276470:A:G	8.01085e-10	-0.367007	0.0607036	0.00780397	6	31197760	31203968	ENSG00000206344		579	258	0.346155	730.536	6	31276470	A	1	0.168605	0.502942	0.00854193	1.28427e-06	L1	0.0108505	CD4+ T
HCG27	6:31276472:T:C	8.01085e-10	-0.367007	0.0607036	0.00780397	6	31197760	31203968	ENSG00000206344		579	258	0.346155	730.536	6	31276472	T	1	0.168605	0.502942	0.00854193	1.28427e-06	L1	0.0108505	CD4+ T
HCG27	6:31205901:A:G	8.01241e-10	-0.367121	0.0607227	0.00780449	6	31197760	31203968	ENSG00000206344		579	258	0.346155	730.536	6	31205901	A	1	0.168605	0.502942	0.00854193	1.28427e-06	L1	0.010726	CD4+ T
HCG27	6:31206744:T:C	8.01241e-10	-0.367121	0.0607227	0.00780449	6	31197760	31203968	ENSG00000206344		579	258	0.346155	730.536	6	31206744	T	1	0.168605	0.502942	0.00854193	1.28427e-06	L1	0.010726	CD4+ T
HCG27	6:31274495:C:T	8.03061e-10	-0.367035	0.060712	0.00781063	6	31197760	31203968	ENSG00000206344		579	258	0.346155	730.536	6	31274495	C	1	0.168605	0.502942	0.00854193	1.28427e-06	L1	0.0110731	CD4+ T
HCG27	6:31207836:A:C	8.03597e-10	-0.367114	0.060726	0.00781243	6	31197760	31203968	ENSG00000206344		579	258	0.346155	730.536	6	31207836	A	1	0.168605	0.502942	0.00854193	1.28427e-06	L1	0.0107075	CD4+ T
HCG27	6:31276523:G:A	8.03853e-10	-0.367003	0.0607081	0.00781329	6	31197760	31203968	ENSG00000206344		579	258	0.346155	730.536	6	31276523	G	1	0.168605	0.502942	0.00854193	1.28427e-06	L1	0.0108597	CD4+ T
HCG27	6:31276839:T:C	8.03853e-10	-0.367003	0.0607081	0.00781329	6	31197760	31203968	ENSG00000206344		579	258	0.346155	730.536	6	31276839	T	1	0.168605	0.502942	0.00854193	1.28427e-06	L1	0.0108597	CD4+ T
HCG27	6:31276877:A:G	8.03853e-10	-0.367003	0.0607081	0.00781329	6	31197760	31203968	ENSG00000206344		579	258	0.346155	730.536	6	31276877	A	1	0.168605	0.502942	0.00854193	1.28427e-06	L1	0.0108597	CD4+ T
HCG27	6:31277701:G:A	8.03922e-10	-0.367004	0.0607084	0.00781353	6	31197760	31203968	ENSG00000206344		579	258	0.346155	730.536	6	31277701	G	1	0.168605	0.502942	0.00854193	1.28427e-06	L1	0.0108596	CD4+ T
HCG27	6:31277711:C:T	8.03922e-10	-0.367004	0.0607084	0.00781353	6	31197760	31203968	ENSG00000206344		579	258	0.346155	730.536	6	31277711	C	1	0.168605	0.502942	0.00854193	1.28427e-06	L1	0.0108596	CD4+ T
HCG27	6:31277712:A:G	8.03922e-10	-0.367004	0.0607084	0.00781353	6	31197760	31203968	ENSG00000206344		579	258	0.346155	730.536	6	31277712	A	1	0.168605	0.502942	0.00854193	1.28427e-06	L1	0.0108596	CD4+ T
HCG27	6:31277843:C:T	8.03922e-10	-0.367004	0.0607084	0.00781353	6	31197760	31203968	ENSG00000206344		579	258	0.346155	730.536	6	31277843	C	1	0.168605	0.502942	0.00854193	1.28427e-06	L1	0.0108596	CD4+ T
HCG27	6:31250257:G:A	8.07249e-10	-0.366865	0.0606917	0.0078247	6	31197760	31203968	ENSG00000206344		579	258	0.346155	730.536	6	31250257	G	1	0.168605	0.502942	0.00854193	1.28427e-06	L1	0.0112484	CD4+ T
HCG27	6:31275420:A:G	8.08026e-10	-0.366931	0.0607041	0.00782731	6	31197760	31203968	ENSG00000206344		579	258	0.346155	730.536	6	31275420	A	1	0.168605	0.502942	0.00854193	1.28427e-06	L1	0.0108431	CD4+ T
HCG27	6:31276404:C:T	8.08163e-10	-0.366933	0.0607048	0.00782777	6	31197760	31203968	ENSG00000206344		579	258	0.346155	730.536	6	31276404	C	1	0.168605	0.502942	0.00854193	1.28427e-06	L1	0.0108429	CD4+ T
HCG27	6:31248895:T:A	8.11524e-10	-0.366838	0.0606952	0.00783902	6	31197760	31203968	ENSG00000206344		579	258	0.346155	730.536	6	31248895	T	1	0.168605	0.502942	0.00854193	1.28427e-06	L1	0.011181	CD4+ T
HCG27	6:31250758:A:C	8.1163e-10	-0.366821	0.0606928	0.00783938	6	31197760	31203968	ENSG00000206344		579	258	0.346155	730.536	6	31250758	A	1	0.168605	0.502942	0.00854193	1.28427e-06	L1	0.0111727	CD4+ T
PSORS1C3	6:31334865:C:T	3.99196e-11	-0.415003	0.0640247	0.00784293	6	31173735	31177899	ENSG00000204528		579	258	0.278991	489.509	6	31334865	C	1	0.271318	0.116449	0.0155433	1.28427e-06	L1	0.000470009	CD4+ T
HCG27	6:31231683:T:C	8.17103e-10	-0.36682	0.0607027	0.00785763	6	31197760	31203968	ENSG00000206344		579	258	0.346155	730.536	6	31231683	T	1	0.168605	0.502942	0.00854193	1.28427e-06	L1	0.0107847	CD4+ T
HCG27	6:31279372:A:G	8.17409e-10	-0.366857	0.0607094	0.00785865	6	31197760	31203968	ENSG00000206344		579	258	0.346155	730.536	6	31279372	A	1	0.168605	0.502942	0.00854193	1.28427e-06	L1	0.0108289	CD4+ T
HCG27	6:31246102:T:C	8.18253e-10	-0.366796	0.0607009	0.00786146	6	31197760	31203968	ENSG00000206344		579	258	0.346155	730.536	6	31246102	T	1	0.168605	0.502942	0.00854193	1.28427e-06	L1	0.011044	CD4+ T
HCG27	6:31210966:T:G	8.20968e-10	-0.366775	0.0607025	0.00787048	6	31197760	31203968	ENSG00000206344		579	258	0.346155	730.536	6	31210966	T	1	0.168605	0.502942	0.00854193	1.28427e-06	L1	0.0107842	CD4+ T
HCG27	6:31211229:A:T	8.20968e-10	-0.366775	0.0607025	0.00787048	6	31197760	31203968	ENSG00000206344		579	258	0.346155	730.536	6	31211229	A	1	0.168605	0.502942	0.00854193	1.28427e-06	L1	0.0107842	CD4+ T
HCG27	6:31212155:G:C	8.20968e-10	-0.366775	0.0607025	0.00787048	6	31197760	31203968	ENSG00000206344		579	258	0.346155	730.536	6	31212155	G	1	0.168605	0.502942	0.00854193	1.28427e-06	L1	0.0107842	CD4+ T
HCG27	6:31276484:C:A	8.21158e-10	-0.366663	0.0606843	0.00787111	6	31197760	31203968	ENSG00000206344		579	258	0.346155	730.536	6	31276484	C	1	0.168605	0.502942	0.00854193	1.28427e-06	L1	0.0107436	CD4+ T
HCG27	6:31210223:A:G	8.21912e-10	-0.366762	0.060702	0.00787361	6	31197760	31203968	ENSG00000206344		579	258	0.346155	730.536	6	31210223	A	1	0.168605	0.502942	0.00854193	1.28427e-06	L1	0.010784	CD4+ T
HCG27	6:31220834:T:G	8.25361e-10	-0.366725	0.0607022	0.00788503	6	31197760	31203968	ENSG00000206344		579	258	0.346155	730.536	6	31220834	T	1	0.168605	0.502942	0.00854193	1.28427e-06	L1	0.0107814	CD4+ T
HCG27	6:31218200:T:G	8.27864e-10	-0.366697	0.0607023	0.0078933	6	31197760	31203968	ENSG00000206344		579	258	0.346155	730.536	6	31218200	T	1	0.168605	0.502942	0.00854193	1.28427e-06	L1	0.0107749	CD4+ T
HCG27	6:31219091:T:C	8.27864e-10	-0.366697	0.0607023	0.0078933	6	31197760	31203968	ENSG00000206344		579	258	0.346155	730.536	6	31219091	T	1	0.168605	0.502942	0.00854193	1.28427e-06	L1	0.0107749	CD4+ T
HCG27	6:31210138:G:A	8.28955e-10	-0.366567	0.0606828	0.0078969	6	31197760	31203968	ENSG00000206344		579	258	0.346155	730.536	6	31210138	G	1	0.168605	0.502942	0.00854193	1.28427e-06	L1	0.0107469	CD4+ T
HCG27	6:31226970:G:A	8.28955e-10	-0.366567	0.0606828	0.0078969	6	31197760	31203968	ENSG00000206344		579	258	0.346155	730.536	6	31226970	G	1	0.168605	0.502942	0.00854193	1.28427e-06	L1	0.0107469	CD4+ T
HCG27	6:31240143:C:T	8.28955e-10	-0.366567	0.0606828	0.0078969	6	31197760	31203968	ENSG00000206344		579	258	0.346155	730.536	6	31240143	C	1	0.168605	0.502942	0.00854193	1.28427e-06	L1	0.0107469	CD4+ T
HCG27	6:31272576:A:C	8.29024e-10	-0.366568	0.0606831	0.00789713	6	31197760	31203968	ENSG00000206344		579	258	0.346155	730.536	6	31272576	A	1	0.168605	0.502942	0.00854193	1.28427e-06	L1	0.0107469	CD4+ T
HCG27	6:31279290:T:G	8.29185e-10	-0.366579	0.0606851	0.00789766	6	31197760	31203968	ENSG00000206344		579	258	0.346155	730.536	6	31279290	T	1	0.168605	0.502942	0.00854193	1.28427e-06	L1	0.0107699	CD4+ T
HCG27	6:31276291:G:A	8.29305e-10	-0.366573	0.0606844	0.00789806	6	31197760	31203968	ENSG00000206344		579	258	0.346155	730.536	6	31276291	G	1	0.168605	0.502942	0.00854193	1.28427e-06	L1	0.0107466	CD4+ T
HCG27	6:31222345:T:C	8.35147e-10	-0.366628	0.0607041	0.00791727	6	31197760	31203968	ENSG00000206344		579	258	0.346155	730.536	6	31222345	T	1	0.168605	0.502942	0.00854193	1.28427e-06	L1	0.0107794	CD4+ T
HCG27	6:31222351:T:C	8.35147e-10	-0.366628	0.0607041	0.00791727	6	31197760	31203968	ENSG00000206344		579	258	0.346155	730.536	6	31222351	T	1	0.168605	0.502942	0.00854193	1.28427e-06	L1	0.0107794	CD4+ T
HCG27	6:31222175:C:G	8.35386e-10	-0.366624	0.0607039	0.00791806	6	31197760	31203968	ENSG00000206344		579	258	0.346155	730.536	6	31222175	C	1	0.168605	0.502942	0.00854193	1.28427e-06	L1	0.0107796	CD4+ T
HCG27	6:31223018:C:G	8.35386e-10	-0.366624	0.0607039	0.00791806	6	31197760	31203968	ENSG00000206344		579	258	0.346155	730.536	6	31223018	C	1	0.168605	0.502942	0.00854193	1.28427e-06	L1	0.0107796	CD4+ T
HCG27	6:31245676:G:A	8.39182e-10	-0.366509	0.0606918	0.00793049	6	31197760	31203968	ENSG00000206344		579	258	0.346155	730.536	6	31245676	G	1	0.168605	0.502942	0.00854193	1.28427e-06	L1	0.0108819	CD4+ T
HCG27	6:31223932:T:C	8.43103e-10	-0.366561	0.0607074	0.0079433	6	31197760	31203968	ENSG00000206344		579	258	0.346155	730.536	6	31223932	T	1	0.168605	0.502942	0.00854193	1.28427e-06	L1	0.0107585	CD4+ T
HCG27	6:31224287:A:AC	8.43749e-10	-0.366528	0.0607031	0.0079454	6	31197760	31203968	ENSG00000206344		579	258	0.346155	730.536	6	31224287	A	1	0.168605	0.502942	0.00854193	1.28427e-06	L1	0.0107756	CD4+ T
HCG27	6:31240676:A:G	8.44055e-10	-0.366433	0.0606881	0.0079464	6	31197760	31203968	ENSG00000206344		579	258	0.346155	730.536	6	31240676	A	1	0.168605	0.502942	0.00854193	1.28427e-06	L1	0.0107321	CD4+ T
PSORS1C3	6:31084584:G:A	4.27539e-11	-0.686773	0.106109	0.00799446	6	31173735	31177899	ENSG00000204528		579	258	0.278991	489.509	6	31084584	G	1	0.0988372	0.485035	0.0155433	1.28427e-06	L1	0.00757109	CD4+ T
PSORS1C3	6:31303021:C:T	4.38506e-11	-0.727944	0.112532	0.00805115	6	31173735	31177899	ENSG00000204528		579	258	0.278991	489.509	6	31303021	C	1	0.0620155	0.0617366	0.0155433	1.28427e-06	L1	0.000175771	CD4+ T
HCG27	6:31193452:G:A	8.87063e-10	-0.34286	0.0568548	0.00808429	6	31197760	31203968	ENSG00000206344		579	258	0.346155	730.536	6	31193452	G	1	0.244186	1	0.00854193	1.28427e-06	L1	0.00289029	CD4+ T
HCG27	6:31188008:G:C	8.89046e-10	-0.342922	0.0568683	0.00809054	6	31197760	31203968	ENSG00000206344		579	258	0.346155	730.536	6	31188008	G	1	0.244186	1	0.00854193	1.28427e-06	L1	0.00288601	CD4+ T
HCG27	6:31193800:A:G	8.89533e-10	-0.342919	0.0568684	0.00809207	6	31197760	31203968	ENSG00000206344		579	258	0.346155	730.536	6	31193800	A	1	0.244186	1	0.00854193	1.28427e-06	L1	0.00288502	CD4+ T
HCG27	6:31197410:AGG:A	8.91012e-10	-0.342907	0.056869	0.00809673	6	31197760	31203968	ENSG00000206344		579	258	0.346155	730.536	6	31197410	AGG	1	0.244186	1	0.00854193	1.28427e-06	L1	0.00288202	CD4+ T
HCG27	6:31088735:T:TA	9.00922e-10	-0.341096	0.0565842	0.00812779	6	31197760	31203968	ENSG00000206344		579	258	0.346155	730.536	6	31088735	T	1	0.228682	0.724474	0.00854193	1.28427e-06	L1	0.000166459	CD4+ T
HCG27	6:31079843:G:A	9.07411e-10	-0.28961	0.048052	0.008148	6	31197760	31203968	ENSG00000206344		579	258	0.346155	730.536	6	31079843	G	1	0.49031	0.619788	0.00854193	1.28427e-06	L1	0.000659004	CD4+ T
PSORS1C3	6:31306957:A:T	4.71402e-11	-0.726014	0.11241	0.00821529	6	31173735	31177899	ENSG00000204528		579	258	0.278991	489.509	6	31306957	A	1	0.0620155	0.0617366	0.0155433	1.28427e-06	L1	0.000178551	CD4+ T
PSORS1C3	6:31300485:C:T	4.72035e-11	-0.725201	0.112288	0.00821837	6	31173735	31177899	ENSG00000204528		579	258	0.278991	489.509	6	31300485	C	1	0.0620155	0.0617366	0.0155433	1.28427e-06	L1	0.000178933	CD4+ T
PSORS1C3	6:31304006:GGGA:G	4.72035e-11	-0.725201	0.112288	0.00821837	6	31173735	31177899	ENSG00000204528		579	258	0.278991	489.509	6	31304006	GGGA	1	0.0620155	0.0617366	0.0155433	1.28427e-06	L1	0.000178933	CD4+ T
PSORS1C3	6:31399541:AAAAC:A	4.77039e-11	-0.55617	0.0861353	0.00824258	6	31173735	31177899	ENSG00000204528		579	258	0.278991	489.509	6	31399541	AAAAC	1	0.122093	0.0345592	0.0155433	1.28427e-06	L1	0.0016518	CD4+ T
HCG27	6:31226900:G:A	1.02656e-09	-0.339754	0.0565476	0.00850352	6	31197760	31203968	ENSG00000206344		579	258	0.346155	730.536	6	31226900	G	1	0.275194	0.348445	0.00854193	1.28427e-06	L1	0.00501989	CD4+ T
HCG27	6:31124990:T:C	1.03985e-09	-0.349059	0.0581154	0.00854145	6	31197760	31203968	ENSG00000206344		579	258	0.346155	730.536	6	31124990	T	1	0.205426	1	0.00854193	1.28427e-06	L1	0.000125067	CD4+ T
HCG27	6:31154705:G:A	1.07113e-09	-0.342354	0.0570419	0.00862953	6	31197760	31203968	ENSG00000206344		579	258	0.346155	730.536	6	31154705	G	1	0.246124	1	0.00854193	1.28427e-06	L1	0.00279824	CD4+ T
HCG27	6:31154168:A:C	1.07667e-09	-0.342511	0.0570756	0.00864497	6	31197760	31203968	ENSG00000206344		579	258	0.346155	730.536	6	31154168	A	1	0.246124	1	0.00854193	1.28427e-06	L1	0.00281181	CD4+ T
HCG27	6:31154723:G:A	1.07667e-09	-0.342511	0.0570756	0.00864497	6	31197760	31203968	ENSG00000206344		579	258	0.346155	730.536	6	31154723	G	1	0.246124	1	0.00854193	1.28427e-06	L1	0.00281181	CD4+ T
PSORS1C3	6:31343597:T:G	5.66431e-11	-0.410077	0.0637485	0.00864717	6	31173735	31177899	ENSG00000204528		579	258	0.278991	489.509	6	31343597	T	1	0.275194	0.162073	0.0155433	1.28427e-06	L1	0.000408634	CD4+ T
HCG27	6:31158201:A:T	1.08078e-09	-0.342525	0.0570834	0.00865636	6	31197760	31203968	ENSG00000206344		579	258	0.346155	730.536	6	31158201	A	1	0.246124	1	0.00854193	1.28427e-06	L1	0.00280549	CD4+ T
TCF19	6:31363432:T:TG	4.41636e-08	-0.621325	0.11499	0.00867074	6	31158547	31167159	ENSG00000137310		579	258	0.466911	669.877	6	31363432	T	1	0.0968992	0.716593	0.0149762	1.28427e-06	L1	0.0012061	CD4+ T
PSORS1C3	6:31283201:G:A	5.82939e-11	-0.405038	0.0630049	0.00871675	6	31173735	31177899	ENSG00000204528		579	258	0.278991	489.509	6	31283201	G	1	0.327519	0.777227	0.0155433	1.28427e-06	L1	0.000382386	CD4+ T
PSORS1C3	6:31283226:G:A	5.82939e-11	-0.405038	0.0630049	0.00871675	6	31173735	31177899	ENSG00000204528		579	258	0.278991	489.509	6	31283226	G	1	0.327519	0.777227	0.0155433	1.28427e-06	L1	0.000382386	CD4+ T
PSORS1C3	6:31283239:TA:T	5.82939e-11	-0.405038	0.0630049	0.00871675	6	31173735	31177899	ENSG00000204528		579	258	0.278991	489.509	6	31283239	TA	1	0.327519	0.777227	0.0155433	1.28427e-06	L1	0.000382386	CD4+ T
PSORS1C3	6:31283024:A:C	5.87471e-11	-0.40494	0.0630003	0.00873561	6	31173735	31177899	ENSG00000204528		579	258	0.278991	489.509	6	31283024	A	1	0.327519	0.777227	0.0155433	1.28427e-06	L1	0.000382389	CD4+ T
PSORS1C3	6:31283141:C:T	5.87471e-11	-0.40494	0.0630003	0.00873561	6	31173735	31177899	ENSG00000204528		579	258	0.278991	489.509	6	31283141	C	1	0.327519	0.777227	0.0155433	1.28427e-06	L1	0.000382389	CD4+ T
PSORS1C3	6:31283263:G:A	5.87471e-11	-0.40494	0.0630003	0.00873561	6	31173735	31177899	ENSG00000204528		579	258	0.278991	489.509	6	31283263	G	1	0.327519	0.777227	0.0155433	1.28427e-06	L1	0.000382389	CD4+ T
PSORS1C3	6:31283534:T:C	5.87471e-11	-0.40494	0.0630003	0.00873561	6	31173735	31177899	ENSG00000204528		579	258	0.278991	489.509	6	31283534	T	1	0.327519	0.777227	0.0155433	1.28427e-06	L1	0.000382389	CD4+ T
PSORS1C3	6:31298163:C:T	5.87515e-11	-0.404965	0.0630045	0.00873579	6	31173735	31177899	ENSG00000204528		579	258	0.278991	489.509	6	31298163	C	1	0.327519	0.777227	0.0155433	1.28427e-06	L1	0.000382518	CD4+ T
PSORS1C3	6:31298212:G:A	5.87515e-11	-0.404965	0.0630045	0.00873579	6	31173735	31177899	ENSG00000204528		579	258	0.278991	489.509	6	31298212	G	1	0.327519	0.777227	0.0155433	1.28427e-06	L1	0.000382518	CD4+ T
PSORS1C3	6:31298256:G:A	5.87515e-11	-0.404965	0.0630045	0.00873579	6	31173735	31177899	ENSG00000204528		579	258	0.278991	489.509	6	31298256	G	1	0.327519	0.777227	0.0155433	1.28427e-06	L1	0.000382518	CD4+ T
PSORS1C3	6:31291191:G:A	5.87885e-11	-0.404927	0.0629994	0.00873733	6	31173735	31177899	ENSG00000204528		579	258	0.278991	489.509	6	31291191	G	1	0.327519	0.777227	0.0155433	1.28427e-06	L1	0.00038225	CD4+ T
PSORS1C3	6:31293307:T:A	5.87885e-11	-0.404927	0.0629994	0.00873733	6	31173735	31177899	ENSG00000204528		579	258	0.278991	489.509	6	31293307	T	1	0.327519	0.777227	0.0155433	1.28427e-06	L1	0.00038225	CD4+ T
PSORS1C3	6:31295880:G:T	5.87914e-11	-0.404953	0.0630034	0.00873744	6	31173735	31177899	ENSG00000204528		579	258	0.278991	489.509	6	31295880	G	1	0.327519	0.777227	0.0155433	1.28427e-06	L1	0.00038237	CD4+ T
PSORS1C3	6:31289327:T:C	5.8858e-11	-0.404912	0.0629986	0.0087402	6	31173735	31177899	ENSG00000204528		579	258	0.278991	489.509	6	31289327	T	1	0.327519	0.777227	0.0155433	1.28427e-06	L1	0.000382146	CD4+ T
PSORS1C3	6:31287159:G:A	5.88992e-11	-0.404835	0.0629877	0.00874191	6	31173735	31177899	ENSG00000204528		579	258	0.278991	489.509	6	31287159	G	1	0.327519	0.777227	0.0155433	1.28427e-06	L1	0.000382192	CD4+ T
PSORS1C3	6:31294392:T:C	5.88992e-11	-0.404835	0.0629877	0.00874191	6	31173735	31177899	ENSG00000204528		579	258	0.278991	489.509	6	31294392	T	1	0.327519	0.777227	0.0155433	1.28427e-06	L1	0.000382192	CD4+ T
PSORS1C3	6:31298610:A:G	5.88992e-11	-0.404835	0.0629877	0.00874191	6	31173735	31177899	ENSG00000204528		579	258	0.278991	489.509	6	31298610	A	1	0.327519	0.777227	0.0155433	1.28427e-06	L1	0.000382192	CD4+ T
PSORS1C3	6:31283765:C:T	5.89152e-11	-0.404901	0.0629983	0.00874257	6	31173735	31177899	ENSG00000204528		579	258	0.278991	489.509	6	31283765	C	1	0.327519	0.777227	0.0155433	1.28427e-06	L1	0.000382136	CD4+ T
PSORS1C3	6:31287745:T:C	5.89527e-11	-0.404895	0.0629982	0.00874413	6	31173735	31177899	ENSG00000204528		579	258	0.278991	489.509	6	31287745	T	1	0.327519	0.777227	0.0155433	1.28427e-06	L1	0.000382133	CD4+ T
PSORS1C3	6:31287304:A:G	5.89572e-11	-0.404899	0.0629989	0.00874431	6	31173735	31177899	ENSG00000204528		579	258	0.278991	489.509	6	31287304	A	1	0.327519	0.777227	0.0155433	1.28427e-06	L1	0.000382138	CD4+ T
PSORS1C3	6:31283781:A:T	5.9009e-11	-0.404883	0.0629976	0.00874646	6	31173735	31177899	ENSG00000204528		579	258	0.278991	489.509	6	31283781	A	1	0.327519	0.777227	0.0155433	1.28427e-06	L1	0.000382134	CD4+ T
PSORS1C3	6:31283804:G:T	5.9009e-11	-0.404883	0.0629976	0.00874646	6	31173735	31177899	ENSG00000204528		579	258	0.278991	489.509	6	31283804	G	1	0.327519	0.777227	0.0155433	1.28427e-06	L1	0.000382134	CD4+ T
PSORS1C3	6:31283885:T:C	5.9009e-11	-0.404883	0.0629976	0.00874646	6	31173735	31177899	ENSG00000204528		579	258	0.278991	489.509	6	31283885	T	1	0.327519	0.777227	0.0155433	1.28427e-06	L1	0.000382134	CD4+ T
PSORS1C3	6:31283890:A:G	5.9009e-11	-0.404883	0.0629976	0.00874646	6	31173735	31177899	ENSG00000204528		579	258	0.278991	489.509	6	31283890	A	1	0.327519	0.777227	0.0155433	1.28427e-06	L1	0.000382134	CD4+ T
PSORS1C3	6:31285332:C:T	5.9009e-11	-0.404883	0.0629976	0.00874646	6	31173735	31177899	ENSG00000204528		579	258	0.278991	489.509	6	31285332	C	1	0.327519	0.777227	0.0155433	1.28427e-06	L1	0.000382134	CD4+ T
PSORS1C3	6:31286486:G:A	5.9009e-11	-0.404883	0.0629976	0.00874646	6	31173735	31177899	ENSG00000204528		579	258	0.278991	489.509	6	31286486	G	1	0.327519	0.777227	0.0155433	1.28427e-06	L1	0.000382134	CD4+ T
PSORS1C3	6:31283583:C:T	5.90254e-11	-0.404852	0.0629933	0.00874714	6	31173735	31177899	ENSG00000204528		579	258	0.278991	489.509	6	31283583	C	1	0.327519	0.777227	0.0155433	1.28427e-06	L1	0.000382176	CD4+ T
PSORS1C3	6:31283685:C:T	5.90254e-11	-0.404852	0.0629933	0.00874714	6	31173735	31177899	ENSG00000204528		579	258	0.278991	489.509	6	31283685	C	1	0.327519	0.777227	0.0155433	1.28427e-06	L1	0.000382176	CD4+ T
PSORS1C3	6:31298584:A:G	5.91202e-11	-0.404856	0.0629961	0.00875105	6	31173735	31177899	ENSG00000204528		579	258	0.278991	489.509	6	31298584	A	1	0.327519	0.777227	0.0155433	1.28427e-06	L1	0.000382284	CD4+ T
HCG27	6:31268009:C:T	1.12836e-09	-0.349674	0.0583386	0.00878644	6	31197760	31203968	ENSG00000206344		579	258	0.346155	730.536	6	31268009	C	1	0.199612	0.557482	0.00854193	1.28427e-06	L1	0.000376847	CD4+ T
HCG27	6:31267931:C:G	1.12986e-09	-0.349665	0.0583391	0.00879049	6	31197760	31203968	ENSG00000206344		579	258	0.346155	730.536	6	31267931	C	1	0.199612	0.557482	0.00854193	1.28427e-06	L1	0.00037672	CD4+ T
HCG27	6:31148859:G:A	1.12992e-09	-0.343257	0.0572701	0.00879063	6	31197760	31203968	ENSG00000206344		579	258	0.346155	730.536	6	31148859	G	1	0.246124	1	0.00854193	1.28427e-06	L1	0.00275516	CD4+ T
PSORS1C3	6:31234026:G:C	6.02917e-11	-0.427985	0.0666237	0.00879909	6	31173735	31177899	ENSG00000204528		579	258	0.278991	489.509	6	31234026	G	1	0.286822	1	0.0155433	1.28427e-06	L1	0.000320013	CD4+ T
PSORS1C3	6:31217172:G:A	6.09056e-11	-0.663173	0.103258	0.00882399	6	31173735	31177899	ENSG00000204528		579	258	0.278991	489.509	6	31217172	G	1	0.0988372	1	0.0155433	1.28427e-06	L1	0.00265264	CD4+ T
PSORS1C3	6:31335335:C:A	6.11469e-11	-0.40928	0.0637317	0.00883373	6	31173735	31177899	ENSG00000204528		579	258	0.278991	489.509	6	31335335	C	1	0.271318	0.116449	0.0155433	1.28427e-06	L1	0.000422036	CD4+ T
PSORS1C3	6:31335399:A:G	6.11469e-11	-0.40928	0.0637317	0.00883373	6	31173735	31177899	ENSG00000204528		579	258	0.278991	489.509	6	31335399	A	1	0.271318	0.116449	0.0155433	1.28427e-06	L1	0.000422036	CD4+ T
PSORS1C3	6:31335695:C:T	6.11469e-11	-0.40928	0.0637317	0.00883373	6	31173735	31177899	ENSG00000204528		579	258	0.278991	489.509	6	31335695	C	1	0.271318	0.116449	0.0155433	1.28427e-06	L1	0.000422036	CD4+ T
PSORS1C3	6:31300304:T:C	6.13766e-11	-0.405771	0.0631906	0.00884298	6	31173735	31177899	ENSG00000204528		579	258	0.278991	489.509	6	31300304	T	1	0.329457	0.778848	0.0155433	1.28427e-06	L1	0.000347227	CD4+ T
HCG27	6:31267833:C:A	1.1495e-09	-0.349532	0.0583425	0.00884307	6	31197760	31203968	ENSG00000206344		579	258	0.346155	730.536	6	31267833	C	1	0.199612	0.557482	0.00854193	1.28427e-06	L1	0.00037621	CD4+ T
PSORS1C3	6:31145336:C:A	6.16314e-11	-0.661819	0.103074	0.00885321	6	31173735	31177899	ENSG00000204528		579	258	0.278991	489.509	6	31145336	C	1	0.0988372	1	0.0155433	1.28427e-06	L1	0.00263482	CD4+ T
HCG27	6:31254566:T:C	1.17336e-09	-0.341321	0.0570018	0.00890619	6	31197760	31203968	ENSG00000206344		579	258	0.346155	730.536	6	31254566	T	1	0.209302	0.345237	0.00854193	1.28427e-06	L1	0.000427226	CD4+ T
PSORS1C3	6:31205892:T:C	6.34317e-11	-0.388295	0.060513	0.00892461	6	31173735	31177899	ENSG00000204528		579	258	0.278991	489.509	6	31205892	T	1	0.339147	0.164019	0.0155433	1.28427e-06	L1	0.000328167	CD4+ T
HCG27	6:31267477:G:A	1.18796e-09	-0.349207	0.0583372	0.00894439	6	31197760	31203968	ENSG00000206344		579	258	0.346155	730.536	6	31267477	G	1	0.199612	0.557482	0.00854193	1.28427e-06	L1	0.000367013	CD4+ T
HCG27	6:31267606:T:C	1.18796e-09	-0.349207	0.0583372	0.00894439	6	31197760	31203968	ENSG00000206344		579	258	0.346155	730.536	6	31267606	T	1	0.199612	0.557482	0.00854193	1.28427e-06	L1	0.000367013	CD4+ T
PSORS1C3	6:31335150:A:G	6.3938e-11	-0.396616	0.0618205	0.00894442	6	31173735	31177899	ENSG00000204528		579	258	0.278991	489.509	6	31335150	A	1	0.325581	0.321006	0.0155433	1.28427e-06	L1	0.000382032	CD4+ T
PSORS1C3	6:31287071:A:C	6.60142e-11	-0.718814	0.112121	0.00902452	6	31173735	31177899	ENSG00000204528		579	258	0.278991	489.509	6	31287071	A	1	0.0620155	0.0617366	0.0155433	1.28427e-06	L1	0.00017939	CD4+ T
PSORS1C3	6:31192996:T:G	6.64075e-11	-0.729837	0.113855	0.00903949	6	31173735	31177899	ENSG00000204528		579	258	0.278991	489.509	6	31192996	T	1	0.0639535	0.273117	0.0155433	1.28427e-06	L1	0.000175152	CD4+ T
PSORS1C3	6:31189086:C:T	6.65116e-11	-0.729808	0.113854	0.00904345	6	31173735	31177899	ENSG00000204528		579	258	0.278991	489.509	6	31189086	C	1	0.0639535	0.273117	0.0155433	1.28427e-06	L1	0.000175159	CD4+ T
HCG27	6:31166662:GA:G	1.23285e-09	-0.297604	0.0497637	0.00905996	6	31197760	31203968	ENSG00000206344		579	258	0.346155	730.536	6	31166662	GA	1	0.408915	0.798212	0.00854193	1.28427e-06	L1	9.77031e-05	CD4+ T
HCG27	6:31165800:A:AAAGCCC	1.26126e-09	-0.297365	0.0497528	0.0091317	6	31197760	31203968	ENSG00000206344		579	258	0.346155	730.536	6	31165800	A	1	0.408915	0.798212	0.00854193	1.28427e-06	L1	9.76976e-05	CD4+ T
PSORS1C3	6:31292351:G:A	6.91068e-11	-0.717749	0.112068	0.00914053	6	31173735	31177899	ENSG00000204528		579	258	0.278991	489.509	6	31292351	G	1	0.0620155	0.0617366	0.0155433	1.28427e-06	L1	0.00017936	CD4+ T
TCF19	6:31201074:C:CAAAAAAAAAAA	4.95943e-08	-0.847907	0.157501	0.0091532	6	31158547	31167159	ENSG00000137310		579	258	0.466911	669.877	6	31201074	C	1	0.0503876	0.484639	0.0149762	1.28427e-06	L1	1.93535e-05	CD4+ T
PSORS1C3	6:31301289:C:T	7.21223e-11	-0.4027	0.0629365	0.0092501	6	31173735	31177899	ENSG00000204528		579	258	0.278991	489.509	6	31301289	C	1	0.329457	0.778848	0.0155433	1.28427e-06	L1	0.00034427	CD4+ T
PSORS1C3	6:31300035:A:G	7.26802e-11	-0.402888	0.0629767	0.00927001	6	31173735	31177899	ENSG00000204528		579	258	0.278991	489.509	6	31300035	A	1	0.329457	0.778848	0.0155433	1.28427e-06	L1	0.000344945	CD4+ T
TCF19	6:31363433:T:TTTG	5.10863e-08	-0.628931	0.116936	0.00928075	6	31158547	31167159	ENSG00000137310		579	258	0.466911	669.877	6	31363433	T	1	0.0968992	0.716593	0.0149762	1.28427e-06	L1	0.00121822	CD4+ T
HCG27	6:31266885:T:C	1.34894e-09	-0.347869	0.0583031	0.00934664	6	31197760	31203968	ENSG00000206344		579	258	0.346155	730.536	6	31266885	T	1	0.199612	0.557482	0.00854193	1.28427e-06	L1	0.000326775	CD4+ T
HCG27	6:31266889:G:A	1.34894e-09	-0.347869	0.0583031	0.00934664	6	31197760	31203968	ENSG00000206344		579	258	0.346155	730.536	6	31266889	G	1	0.199612	0.557482	0.00854193	1.28427e-06	L1	0.000326775	CD4+ T
HCG27	6:31266901:G:A	1.34894e-09	-0.347869	0.0583031	0.00934664	6	31197760	31203968	ENSG00000206344		579	258	0.346155	730.536	6	31266901	G	1	0.199612	0.557482	0.00854193	1.28427e-06	L1	0.000326775	CD4+ T
HCG27	6:31266997:C:G	1.34923e-09	-0.347866	0.058303	0.00934733	6	31197760	31203968	ENSG00000206344		579	258	0.346155	730.536	6	31266997	C	1	0.199612	0.557482	0.00854193	1.28427e-06	L1	0.000326775	CD4+ T
HCG27	6:31267009:T:C	1.34923e-09	-0.347866	0.058303	0.00934733	6	31197760	31203968	ENSG00000206344		579	258	0.346155	730.536	6	31267009	T	1	0.199612	0.557482	0.00854193	1.28427e-06	L1	0.000326775	CD4+ T
HCG27	6:31267134:A:G	1.34923e-09	-0.347866	0.058303	0.00934733	6	31197760	31203968	ENSG00000206344		579	258	0.346155	730.536	6	31267134	A	1	0.199612	0.557482	0.00854193	1.28427e-06	L1	0.000326775	CD4+ T
PSORS1C3	6:31202451:G:C	7.64474e-11	-0.376325	0.0588907	0.00940163	6	31173735	31177899	ENSG00000204528		579	258	0.278991	489.509	6	31202451	G	1	0.426357	0.309204	0.0155433	1.28427e-06	L1	0.000604139	CD4+ T
PSORS1C3	6:31342298:G:C	7.66096e-11	-0.407737	0.0638092	0.00940719	6	31173735	31177899	ENSG00000204528		579	258	0.278991	489.509	6	31342298	G	1	0.271318	0.116449	0.0155433	1.28427e-06	L1	0.000389834	CD4+ T
PSORS1C3	6:31342321:G:A	7.67563e-11	-0.40781	0.0638234	0.00941221	6	31173735	31177899	ENSG00000204528		579	258	0.278991	489.509	6	31342321	G	1	0.271318	0.116449	0.0155433	1.28427e-06	L1	0.000388444	CD4+ T
PSORS1C3	6:31300365:C:T	7.68909e-11	-0.402457	0.0629881	0.00941682	6	31173735	31177899	ENSG00000204528		579	258	0.278991	489.509	6	31300365	C	1	0.329457	0.778848	0.0155433	1.28427e-06	L1	0.000344448	CD4+ T
HCG27	6:31229737:C:G	1.38486e-09	-0.361337	0.0606014	0.00943204	6	31197760	31203968	ENSG00000206344		579	258	0.346155	730.536	6	31229737	C	1	0.170543	0.509097	0.00854193	1.28427e-06	L1	0.00993923	CD4+ T
HCG27	6:31228051:A:G	1.38696e-09	-0.36133	0.0606025	0.00943699	6	31197760	31203968	ENSG00000206344		579	258	0.346155	730.536	6	31228051	A	1	0.170543	0.509097	0.00854193	1.28427e-06	L1	0.00993894	CD4+ T
HCG27	6:31227343:T:C	1.39013e-09	-0.361304	0.0606017	0.00944445	6	31197760	31203968	ENSG00000206344		579	258	0.346155	730.536	6	31227343	T	1	0.170543	0.509097	0.00854193	1.28427e-06	L1	0.00993785	CD4+ T
HCG27	6:31263814:C:T	1.39318e-09	-0.347494	0.0582886	0.00945163	6	31197760	31203968	ENSG00000206344		579	258	0.346155	730.536	6	31263814	C	1	0.199612	0.557482	0.00854193	1.28427e-06	L1	0.000305194	CD4+ T
PSORS1C3	6:31340004:C:CAAAA	7.81521e-11	-0.407592	0.0638149	0.00945965	6	31173735	31177899	ENSG00000204528		579	258	0.278991	489.509	6	31340004	C	1	0.271318	0.116449	0.0155433	1.28427e-06	L1	0.000417873	CD4+ T
HCG27	6:31263761:C:T	1.39771e-09	-0.34746	0.0582878	0.00946224	6	31197760	31203968	ENSG00000206344		579	258	0.346155	730.536	6	31263761	C	1	0.199612	0.557482	0.00854193	1.28427e-06	L1	0.000305278	CD4+ T
PSORS1C3	6:31301548:G:T	7.83203e-11	-0.401929	0.0629313	0.00946533	6	31173735	31177899	ENSG00000204528		579	258	0.278991	489.509	6	31301548	G	1	0.329457	0.778848	0.0155433	1.28427e-06	L1	0.000344096	CD4+ T
HCG27	6:31229856:G:A	1.40183e-09	-0.361132	0.0605859	0.00947189	6	31197760	31203968	ENSG00000206344		579	258	0.346155	730.536	6	31229856	G	1	0.170543	0.509097	0.00854193	1.28427e-06	L1	0.00989504	CD4+ T
PSORS1C3	6:31299937:A:G	7.85343e-11	-0.401807	0.062916	0.00947254	6	31173735	31177899	ENSG00000204528		579	258	0.278991	489.509	6	31299937	A	1	0.329457	0.778848	0.0155433	1.28427e-06	L1	0.000344081	CD4+ T
PSORS1C3	6:31299942:A:G	7.85343e-11	-0.401807	0.062916	0.00947254	6	31173735	31177899	ENSG00000204528		579	258	0.278991	489.509	6	31299942	A	1	0.329457	0.778848	0.0155433	1.28427e-06	L1	0.000344081	CD4+ T
PSORS1C3	6:31208558:C:T	7.86511e-11	-0.414959	0.0649775	0.00947647	6	31173735	31177899	ENSG00000204528		579	258	0.278991	489.509	6	31208558	C	1	0.337209	1	0.0155433	1.28427e-06	L1	0.000749477	CD4+ T
PSORS1C3	6:31300128:C:T	7.91332e-11	-0.402136	0.0629781	0.00949264	6	31173735	31177899	ENSG00000204528		579	258	0.278991	489.509	6	31300128	C	1	0.329457	0.778848	0.0155433	1.28427e-06	L1	0.00034406	CD4+ T
PSORS1C3	6:31300157:A:G	7.93142e-11	-0.40172	0.0629163	0.00949869	6	31173735	31177899	ENSG00000204528		579	258	0.278991	489.509	6	31300157	A	1	0.329457	0.778848	0.0155433	1.28427e-06	L1	0.000343747	CD4+ T
PSORS1C3	6:31300159:C:T	7.93142e-11	-0.40172	0.0629163	0.00949869	6	31173735	31177899	ENSG00000204528		579	258	0.278991	489.509	6	31300159	C	1	0.329457	0.778848	0.0155433	1.28427e-06	L1	0.000343747	CD4+ T
PSORS1C3	6:31301245:T:C	7.93394e-11	-0.401723	0.0629171	0.00949953	6	31173735	31177899	ENSG00000204528		579	258	0.278991	489.509	6	31301245	T	1	0.329457	0.778848	0.0155433	1.28427e-06	L1	0.000343979	CD4+ T
PSORS1C3	6:31301255:G:A	7.93394e-11	-0.401723	0.0629171	0.00949953	6	31173735	31177899	ENSG00000204528		579	258	0.278991	489.509	6	31301255	G	1	0.329457	0.778848	0.0155433	1.28427e-06	L1	0.000343979	CD4+ T
PSORS1C3	6:31301210:C:T	7.93394e-11	-0.401723	0.0629171	0.00949953	6	31173735	31177899	ENSG00000204528		579	258	0.278991	489.509	6	31301210	C	1	0.329457	0.778848	0.0155433	1.28427e-06	L1	0.000343979	CD4+ T
PSORS1C3	6:31301216:A:G	7.93394e-11	-0.401723	0.0629171	0.00949953	6	31173735	31177899	ENSG00000204528		579	258	0.278991	489.509	6	31301216	A	1	0.329457	0.778848	0.0155433	1.28427e-06	L1	0.000343979	CD4+ T
PSORS1C3	6:31299997:CAA:C	7.93619e-11	-0.40174	0.0629202	0.00950028	6	31173735	31177899	ENSG00000204528		579	258	0.278991	489.509	6	31299997	CAA	1	0.329457	0.778848	0.0155433	1.28427e-06	L1	0.00034375	CD4+ T
PSORS1C3	6:31301336:C:G	7.94185e-11	-0.401907	0.0629473	0.00950217	6	31173735	31177899	ENSG00000204528		579	258	0.278991	489.509	6	31301336	C	1	0.329457	0.778848	0.0155433	1.28427e-06	L1	0.000345075	CD4+ T
PSORS1C3	6:31301553:C:G	7.94445e-11	-0.401748	0.0629229	0.00950304	6	31173735	31177899	ENSG00000204528		579	258	0.278991	489.509	6	31301553	C	1	0.329457	0.778848	0.0155433	1.28427e-06	L1	0.000343916	CD4+ T
PSORS1C3	6:31338292:A:G	7.96142e-11	-0.40674	0.0637078	0.0095087	6	31173735	31177899	ENSG00000204528		579	258	0.278991	489.509	6	31338292	A	1	0.271318	0.116449	0.0155433	1.28427e-06	L1	0.000410849	CD4+ T
PSORS1C3	6:31298681:T:C	7.96557e-11	-0.401678	0.0629156	0.00951008	6	31173735	31177899	ENSG00000204528		579	258	0.278991	489.509	6	31298681	T	1	0.329457	0.778848	0.0155433	1.28427e-06	L1	0.000343718	CD4+ T
PSORS1C3	6:31298784:A:C	7.96557e-11	-0.401678	0.0629156	0.00951008	6	31173735	31177899	ENSG00000204528		579	258	0.278991	489.509	6	31298784	A	1	0.329457	0.778848	0.0155433	1.28427e-06	L1	0.000343718	CD4+ T
PSORS1C3	6:31298943:G:A	7.96557e-11	-0.401678	0.0629156	0.00951008	6	31173735	31177899	ENSG00000204528		579	258	0.278991	489.509	6	31298943	G	1	0.329457	0.778848	0.0155433	1.28427e-06	L1	0.000343718	CD4+ T
PSORS1C3	6:31298953:A:C	7.96557e-11	-0.401678	0.0629156	0.00951008	6	31173735	31177899	ENSG00000204528		579	258	0.278991	489.509	6	31298953	A	1	0.329457	0.778848	0.0155433	1.28427e-06	L1	0.000343718	CD4+ T
PSORS1C3	6:31299000:G:A	7.96557e-11	-0.401678	0.0629156	0.00951008	6	31173735	31177899	ENSG00000204528		579	258	0.278991	489.509	6	31299000	G	1	0.329457	0.778848	0.0155433	1.28427e-06	L1	0.000343718	CD4+ T
PSORS1C3	6:31299001:C:T	7.96557e-11	-0.401678	0.0629156	0.00951008	6	31173735	31177899	ENSG00000204528		579	258	0.278991	489.509	6	31299001	C	1	0.329457	0.778848	0.0155433	1.28427e-06	L1	0.000343718	CD4+ T
PSORS1C3	6:31299059:A:C	7.96557e-11	-0.401678	0.0629156	0.00951008	6	31173735	31177899	ENSG00000204528		579	258	0.278991	489.509	6	31299059	A	1	0.329457	0.778848	0.0155433	1.28427e-06	L1	0.000343718	CD4+ T
PSORS1C3	6:31299070:A:C	7.96557e-11	-0.401678	0.0629156	0.00951008	6	31173735	31177899	ENSG00000204528		579	258	0.278991	489.509	6	31299070	A	1	0.329457	0.778848	0.0155433	1.28427e-06	L1	0.000343718	CD4+ T
PSORS1C3	6:31299071:ATGGAC:A	7.96557e-11	-0.401678	0.0629156	0.00951008	6	31173735	31177899	ENSG00000204528		579	258	0.278991	489.509	6	31299071	ATGGAC	1	0.329457	0.778848	0.0155433	1.28427e-06	L1	0.000343718	CD4+ T
PSORS1C3	6:31299151:G:A	7.96557e-11	-0.401678	0.0629156	0.00951008	6	31173735	31177899	ENSG00000204528		579	258	0.278991	489.509	6	31299151	G	1	0.329457	0.778848	0.0155433	1.28427e-06	L1	0.000343718	CD4+ T
PSORS1C3	6:31299155:T:C	7.96557e-11	-0.401678	0.0629156	0.00951008	6	31173735	31177899	ENSG00000204528		579	258	0.278991	489.509	6	31299155	T	1	0.329457	0.778848	0.0155433	1.28427e-06	L1	0.000343718	CD4+ T
PSORS1C3	6:31299175:T:G	7.96557e-11	-0.401678	0.0629156	0.00951008	6	31173735	31177899	ENSG00000204528		579	258	0.278991	489.509	6	31299175	T	1	0.329457	0.778848	0.0155433	1.28427e-06	L1	0.000343718	CD4+ T
PSORS1C3	6:31299230:A:G	7.96557e-11	-0.401678	0.0629156	0.00951008	6	31173735	31177899	ENSG00000204528		579	258	0.278991	489.509	6	31299230	A	1	0.329457	0.778848	0.0155433	1.28427e-06	L1	0.000343718	CD4+ T
PSORS1C3	6:31299247:G:C	7.96557e-11	-0.401678	0.0629156	0.00951008	6	31173735	31177899	ENSG00000204528		579	258	0.278991	489.509	6	31299247	G	1	0.329457	0.778848	0.0155433	1.28427e-06	L1	0.000343718	CD4+ T
PSORS1C3	6:31299254:T:A	7.96557e-11	-0.401678	0.0629156	0.00951008	6	31173735	31177899	ENSG00000204528		579	258	0.278991	489.509	6	31299254	T	1	0.329457	0.778848	0.0155433	1.28427e-06	L1	0.000343718	CD4+ T
PSORS1C3	6:31299103:T:TTA	7.96557e-11	-0.401678	0.0629156	0.00951008	6	31173735	31177899	ENSG00000204528		579	258	0.278991	489.509	6	31299103	T	1	0.329457	0.778848	0.0155433	1.28427e-06	L1	0.000343718	CD4+ T
PSORS1C3	6:31299150:G:C	7.96557e-11	-0.401678	0.0629156	0.00951008	6	31173735	31177899	ENSG00000204528		579	258	0.278991	489.509	6	31299150	G	1	0.329457	0.778848	0.0155433	1.28427e-06	L1	0.000343718	CD4+ T
PSORS1C3	6:31299970:T:C	7.96641e-11	-0.401672	0.0629149	0.00951036	6	31173735	31177899	ENSG00000204528		579	258	0.278991	489.509	6	31299970	T	1	0.329457	0.778848	0.0155433	1.28427e-06	L1	0.000343726	CD4+ T
PSORS1C3	6:31302210:T:TA	7.96981e-11	-0.40166	0.0629136	0.0095115	6	31173735	31177899	ENSG00000204528		579	258	0.278991	489.509	6	31302210	T	1	0.329457	0.778848	0.0155433	1.28427e-06	L1	0.00034372	CD4+ T
PSORS1C3	6:31299304:T:C	7.97454e-11	-0.401659	0.0629143	0.00951307	6	31173735	31177899	ENSG00000204528		579	258	0.278991	489.509	6	31299304	T	1	0.329457	0.778848	0.0155433	1.28427e-06	L1	0.000343721	CD4+ T
PSORS1C3	6:31299390:A:G	7.97454e-11	-0.401659	0.0629143	0.00951307	6	31173735	31177899	ENSG00000204528		579	258	0.278991	489.509	6	31299390	A	1	0.329457	0.778848	0.0155433	1.28427e-06	L1	0.000343721	CD4+ T
PSORS1C3	6:31299395:T:C	7.97454e-11	-0.401659	0.0629143	0.00951307	6	31173735	31177899	ENSG00000204528		579	258	0.278991	489.509	6	31299395	T	1	0.329457	0.778848	0.0155433	1.28427e-06	L1	0.000343721	CD4+ T
PSORS1C3	6:31299430:C:G	7.97454e-11	-0.401659	0.0629143	0.00951307	6	31173735	31177899	ENSG00000204528		579	258	0.278991	489.509	6	31299430	C	1	0.329457	0.778848	0.0155433	1.28427e-06	L1	0.000343721	CD4+ T
PSORS1C3	6:31299435:G:T	7.97454e-11	-0.401659	0.0629143	0.00951307	6	31173735	31177899	ENSG00000204528		579	258	0.278991	489.509	6	31299435	G	1	0.329457	0.778848	0.0155433	1.28427e-06	L1	0.000343721	CD4+ T
PSORS1C3	6:31299476:A:G	7.97454e-11	-0.401659	0.0629143	0.00951307	6	31173735	31177899	ENSG00000204528		579	258	0.278991	489.509	6	31299476	A	1	0.329457	0.778848	0.0155433	1.28427e-06	L1	0.000343721	CD4+ T
PSORS1C3	6:31299496:A:G	7.97454e-11	-0.401659	0.0629143	0.00951307	6	31173735	31177899	ENSG00000204528		579	258	0.278991	489.509	6	31299496	A	1	0.329457	0.778848	0.0155433	1.28427e-06	L1	0.000343721	CD4+ T
PSORS1C3	6:31299548:C:T	7.97454e-11	-0.401659	0.0629143	0.00951307	6	31173735	31177899	ENSG00000204528		579	258	0.278991	489.509	6	31299548	C	1	0.329457	0.778848	0.0155433	1.28427e-06	L1	0.000343721	CD4+ T
PSORS1C3	6:31299614:G:C	7.97454e-11	-0.401659	0.0629143	0.00951307	6	31173735	31177899	ENSG00000204528		579	258	0.278991	489.509	6	31299614	G	1	0.329457	0.778848	0.0155433	1.28427e-06	L1	0.000343721	CD4+ T
PSORS1C3	6:31299615:G:A	7.97454e-11	-0.401659	0.0629143	0.00951307	6	31173735	31177899	ENSG00000204528		579	258	0.278991	489.509	6	31299615	G	1	0.329457	0.778848	0.0155433	1.28427e-06	L1	0.000343721	CD4+ T
PSORS1C3	6:31299621:G:A	7.97454e-11	-0.401659	0.0629143	0.00951307	6	31173735	31177899	ENSG00000204528		579	258	0.278991	489.509	6	31299621	G	1	0.329457	0.778848	0.0155433	1.28427e-06	L1	0.000343721	CD4+ T
PSORS1C3	6:31299738:G:A	7.97454e-11	-0.401659	0.0629143	0.00951307	6	31173735	31177899	ENSG00000204528		579	258	0.278991	489.509	6	31299738	G	1	0.329457	0.778848	0.0155433	1.28427e-06	L1	0.000343721	CD4+ T
PSORS1C3	6:31299739:T:C	7.97454e-11	-0.401659	0.0629143	0.00951307	6	31173735	31177899	ENSG00000204528		579	258	0.278991	489.509	6	31299739	T	1	0.329457	0.778848	0.0155433	1.28427e-06	L1	0.000343721	CD4+ T
PSORS1C3	6:31299781:TG:T	7.97454e-11	-0.401659	0.0629143	0.00951307	6	31173735	31177899	ENSG00000204528		579	258	0.278991	489.509	6	31299781	TG	1	0.329457	0.778848	0.0155433	1.28427e-06	L1	0.000343721	CD4+ T
PSORS1C3	6:31299988:C:CA	7.97454e-11	-0.401659	0.0629143	0.00951307	6	31173735	31177899	ENSG00000204528		579	258	0.278991	489.509	6	31299988	C	1	0.329457	0.778848	0.0155433	1.28427e-06	L1	0.000343721	CD4+ T
PSORS1C3	6:31300227:C:T	7.97454e-11	-0.401659	0.0629143	0.00951307	6	31173735	31177899	ENSG00000204528		579	258	0.278991	489.509	6	31300227	C	1	0.329457	0.778848	0.0155433	1.28427e-06	L1	0.000343721	CD4+ T
PSORS1C3	6:31300231:C:T	7.97454e-11	-0.401659	0.0629143	0.00951307	6	31173735	31177899	ENSG00000204528		579	258	0.278991	489.509	6	31300231	C	1	0.329457	0.778848	0.0155433	1.28427e-06	L1	0.000343721	CD4+ T
PSORS1C3	6:31300239:T:C	7.97454e-11	-0.401659	0.0629143	0.00951307	6	31173735	31177899	ENSG00000204528		579	258	0.278991	489.509	6	31300239	T	1	0.329457	0.778848	0.0155433	1.28427e-06	L1	0.000343721	CD4+ T
PSORS1C3	6:31300243:T:C	7.97454e-11	-0.401659	0.0629143	0.00951307	6	31173735	31177899	ENSG00000204528		579	258	0.278991	489.509	6	31300243	T	1	0.329457	0.778848	0.0155433	1.28427e-06	L1	0.000343721	CD4+ T
PSORS1C3	6:31300266:A:C	7.97454e-11	-0.401659	0.0629143	0.00951307	6	31173735	31177899	ENSG00000204528		579	258	0.278991	489.509	6	31300266	A	1	0.329457	0.778848	0.0155433	1.28427e-06	L1	0.000343721	CD4+ T
PSORS1C3	6:31300267:G:A	7.97454e-11	-0.401659	0.0629143	0.00951307	6	31173735	31177899	ENSG00000204528		579	258	0.278991	489.509	6	31300267	G	1	0.329457	0.778848	0.0155433	1.28427e-06	L1	0.000343721	CD4+ T
PSORS1C3	6:31300273:G:A	7.97454e-11	-0.401659	0.0629143	0.00951307	6	31173735	31177899	ENSG00000204528		579	258	0.278991	489.509	6	31300273	G	1	0.329457	0.778848	0.0155433	1.28427e-06	L1	0.000343721	CD4+ T
PSORS1C3	6:31300411:C:T	7.97454e-11	-0.401659	0.0629143	0.00951307	6	31173735	31177899	ENSG00000204528		579	258	0.278991	489.509	6	31300411	C	1	0.329457	0.778848	0.0155433	1.28427e-06	L1	0.000343721	CD4+ T
PSORS1C3	6:31300494:C:T	7.97454e-11	-0.401659	0.0629143	0.00951307	6	31173735	31177899	ENSG00000204528		579	258	0.278991	489.509	6	31300494	C	1	0.329457	0.778848	0.0155433	1.28427e-06	L1	0.000343721	CD4+ T
PSORS1C3	6:31300550:C:A	7.97454e-11	-0.401659	0.0629143	0.00951307	6	31173735	31177899	ENSG00000204528		579	258	0.278991	489.509	6	31300550	C	1	0.329457	0.778848	0.0155433	1.28427e-06	L1	0.000343721	CD4+ T
PSORS1C3	6:31300555:A:C	7.97454e-11	-0.401659	0.0629143	0.00951307	6	31173735	31177899	ENSG00000204528		579	258	0.278991	489.509	6	31300555	A	1	0.329457	0.778848	0.0155433	1.28427e-06	L1	0.000343721	CD4+ T
PSORS1C3	6:31300579:A:G	7.97454e-11	-0.401659	0.0629143	0.00951307	6	31173735	31177899	ENSG00000204528		579	258	0.278991	489.509	6	31300579	A	1	0.329457	0.778848	0.0155433	1.28427e-06	L1	0.000343721	CD4+ T
PSORS1C3	6:31300590:A:C	7.97454e-11	-0.401659	0.0629143	0.00951307	6	31173735	31177899	ENSG00000204528		579	258	0.278991	489.509	6	31300590	A	1	0.329457	0.778848	0.0155433	1.28427e-06	L1	0.000343721	CD4+ T
PSORS1C3	6:31300591:A:C	7.97454e-11	-0.401659	0.0629143	0.00951307	6	31173735	31177899	ENSG00000204528		579	258	0.278991	489.509	6	31300591	A	1	0.329457	0.778848	0.0155433	1.28427e-06	L1	0.000343721	CD4+ T
PSORS1C3	6:31300760:AGT:A	7.97454e-11	-0.401659	0.0629143	0.00951307	6	31173735	31177899	ENSG00000204528		579	258	0.278991	489.509	6	31300760	AGT	1	0.329457	0.778848	0.0155433	1.28427e-06	L1	0.000343721	CD4+ T
PSORS1C3	6:31300764:C:CAT	7.97454e-11	-0.401659	0.0629143	0.00951307	6	31173735	31177899	ENSG00000204528		579	258	0.278991	489.509	6	31300764	C	1	0.329457	0.778848	0.0155433	1.28427e-06	L1	0.000343721	CD4+ T
PSORS1C3	6:31300804:T:C	7.97454e-11	-0.401659	0.0629143	0.00951307	6	31173735	31177899	ENSG00000204528		579	258	0.278991	489.509	6	31300804	T	1	0.329457	0.778848	0.0155433	1.28427e-06	L1	0.000343721	CD4+ T
PSORS1C3	6:31300805:G:A	7.97454e-11	-0.401659	0.0629143	0.00951307	6	31173735	31177899	ENSG00000204528		579	258	0.278991	489.509	6	31300805	G	1	0.329457	0.778848	0.0155433	1.28427e-06	L1	0.000343721	CD4+ T
PSORS1C3	6:31300855:C:T	7.97454e-11	-0.401659	0.0629143	0.00951307	6	31173735	31177899	ENSG00000204528		579	258	0.278991	489.509	6	31300855	C	1	0.329457	0.778848	0.0155433	1.28427e-06	L1	0.000343721	CD4+ T
PSORS1C3	6:31300865:G:A	7.97454e-11	-0.401659	0.0629143	0.00951307	6	31173735	31177899	ENSG00000204528		579	258	0.278991	489.509	6	31300865	G	1	0.329457	0.778848	0.0155433	1.28427e-06	L1	0.000343721	CD4+ T
PSORS1C3	6:31300870:A:G	7.97454e-11	-0.401659	0.0629143	0.00951307	6	31173735	31177899	ENSG00000204528		579	258	0.278991	489.509	6	31300870	A	1	0.329457	0.778848	0.0155433	1.28427e-06	L1	0.000343721	CD4+ T
PSORS1C3	6:31300884:G:A	7.97454e-11	-0.401659	0.0629143	0.00951307	6	31173735	31177899	ENSG00000204528		579	258	0.278991	489.509	6	31300884	G	1	0.329457	0.778848	0.0155433	1.28427e-06	L1	0.000343721	CD4+ T
PSORS1C3	6:31300889:C:A	7.97454e-11	-0.401659	0.0629143	0.00951307	6	31173735	31177899	ENSG00000204528		579	258	0.278991	489.509	6	31300889	C	1	0.329457	0.778848	0.0155433	1.28427e-06	L1	0.000343721	CD4+ T
PSORS1C3	6:31300911:A:T	7.97454e-11	-0.401659	0.0629143	0.00951307	6	31173735	31177899	ENSG00000204528		579	258	0.278991	489.509	6	31300911	A	1	0.329457	0.778848	0.0155433	1.28427e-06	L1	0.000343721	CD4+ T
PSORS1C3	6:31300956:T:C	7.97454e-11	-0.401659	0.0629143	0.00951307	6	31173735	31177899	ENSG00000204528		579	258	0.278991	489.509	6	31300956	T	1	0.329457	0.778848	0.0155433	1.28427e-06	L1	0.000343721	CD4+ T
PSORS1C3	6:31300990:A:C	7.97454e-11	-0.401659	0.0629143	0.00951307	6	31173735	31177899	ENSG00000204528		579	258	0.278991	489.509	6	31300990	A	1	0.329457	0.778848	0.0155433	1.28427e-06	L1	0.000343721	CD4+ T
PSORS1C3	6:31301040:A:C	7.97454e-11	-0.401659	0.0629143	0.00951307	6	31173735	31177899	ENSG00000204528		579	258	0.278991	489.509	6	31301040	A	1	0.329457	0.778848	0.0155433	1.28427e-06	L1	0.000343721	CD4+ T
PSORS1C3	6:31301205:C:T	7.97454e-11	-0.401659	0.0629143	0.00951307	6	31173735	31177899	ENSG00000204528		579	258	0.278991	489.509	6	31301205	C	1	0.329457	0.778848	0.0155433	1.28427e-06	L1	0.000343721	CD4+ T
PSORS1C3	6:31301659:T:A	7.97454e-11	-0.401659	0.0629143	0.00951307	6	31173735	31177899	ENSG00000204528		579	258	0.278991	489.509	6	31301659	T	1	0.329457	0.778848	0.0155433	1.28427e-06	L1	0.000343721	CD4+ T
PSORS1C3	6:31301663:C:T	7.97454e-11	-0.401659	0.0629143	0.00951307	6	31173735	31177899	ENSG00000204528		579	258	0.278991	489.509	6	31301663	C	1	0.329457	0.778848	0.0155433	1.28427e-06	L1	0.000343721	CD4+ T
PSORS1C3	6:31301666:T:C	7.97454e-11	-0.401659	0.0629143	0.00951307	6	31173735	31177899	ENSG00000204528		579	258	0.278991	489.509	6	31301666	T	1	0.329457	0.778848	0.0155433	1.28427e-06	L1	0.000343721	CD4+ T
PSORS1C3	6:31301668:G:C	7.97454e-11	-0.401659	0.0629143	0.00951307	6	31173735	31177899	ENSG00000204528		579	258	0.278991	489.509	6	31301668	G	1	0.329457	0.778848	0.0155433	1.28427e-06	L1	0.000343721	CD4+ T
PSORS1C3	6:31301681:C:T	7.97454e-11	-0.401659	0.0629143	0.00951307	6	31173735	31177899	ENSG00000204528		579	258	0.278991	489.509	6	31301681	C	1	0.329457	0.778848	0.0155433	1.28427e-06	L1	0.000343721	CD4+ T
PSORS1C3	6:31301684:A:G	7.97454e-11	-0.401659	0.0629143	0.00951307	6	31173735	31177899	ENSG00000204528		579	258	0.278991	489.509	6	31301684	A	1	0.329457	0.778848	0.0155433	1.28427e-06	L1	0.000343721	CD4+ T
PSORS1C3	6:31301706:GAGTA:G	7.97454e-11	-0.401659	0.0629143	0.00951307	6	31173735	31177899	ENSG00000204528		579	258	0.278991	489.509	6	31301706	GAGTA	1	0.329457	0.778848	0.0155433	1.28427e-06	L1	0.000343721	CD4+ T
PSORS1C3	6:31300536:A:G	7.97454e-11	-0.401659	0.0629143	0.00951307	6	31173735	31177899	ENSG00000204528		579	258	0.278991	489.509	6	31300536	A	1	0.329457	0.778848	0.0155433	1.28427e-06	L1	0.000343721	CD4+ T
PSORS1C3	6:31300547:A:G	7.97454e-11	-0.401659	0.0629143	0.00951307	6	31173735	31177899	ENSG00000204528		579	258	0.278991	489.509	6	31300547	A	1	0.329457	0.778848	0.0155433	1.28427e-06	L1	0.000343721	CD4+ T
PSORS1C3	6:31300092:T:A	7.97939e-11	-0.401669	0.0629167	0.00951468	6	31173735	31177899	ENSG00000204528		579	258	0.278991	489.509	6	31300092	T	1	0.329457	0.778848	0.0155433	1.28427e-06	L1	0.000343755	CD4+ T
PSORS1C3	6:31340587:A:ATTT	7.98077e-11	-0.40664	0.0636956	0.00951514	6	31173735	31177899	ENSG00000204528		579	258	0.278991	489.509	6	31340587	A	1	0.271318	0.116449	0.0155433	1.28427e-06	L1	0.000410602	CD4+ T
PSORS1C3	6:31300518:T:C	7.98467e-11	-0.40155	0.0628989	0.00951644	6	31173735	31177899	ENSG00000204528		579	258	0.278991	489.509	6	31300518	T	1	0.329457	0.778848	0.0155433	1.28427e-06	L1	0.000343446	CD4+ T
PSORS1C3	6:31302377:C:G	8.00332e-11	-0.401643	0.0629168	0.00952264	6	31173735	31177899	ENSG00000204528		579	258	0.278991	489.509	6	31302377	C	1	0.329457	0.778848	0.0155433	1.28427e-06	L1	0.000343796	CD4+ T
PSORS1C3	6:31298990:G:A	8.01487e-11	-0.401569	0.0629073	0.00952647	6	31173735	31177899	ENSG00000204528		579	258	0.278991	489.509	6	31298990	G	1	0.329457	0.778848	0.0155433	1.28427e-06	L1	0.000343519	CD4+ T
PSORS1C3	6:31300753:C:T	8.01487e-11	-0.401569	0.0629073	0.00952647	6	31173735	31177899	ENSG00000204528		579	258	0.278991	489.509	6	31300753	C	1	0.329457	0.778848	0.0155433	1.28427e-06	L1	0.000343519	CD4+ T
PSORS1C3	6:31341646:T:C	8.09286e-11	-0.406378	0.0636743	0.00955224	6	31173735	31177899	ENSG00000204528		579	258	0.278991	489.509	6	31341646	T	1	0.271318	0.116449	0.0155433	1.28427e-06	L1	0.000410501	CD4+ T
PSORS1C3	6:31336785:C:T	8.09627e-11	-0.406519	0.063697	0.00955336	6	31173735	31177899	ENSG00000204528		579	258	0.278991	489.509	6	31336785	C	1	0.271318	0.116449	0.0155433	1.28427e-06	L1	0.000410838	CD4+ T
PSORS1C3	6:31336489:C:T	8.0971e-11	-0.406517	0.0636968	0.00955364	6	31173735	31177899	ENSG00000204528		579	258	0.278991	489.509	6	31336489	C	1	0.271318	0.116449	0.0155433	1.28427e-06	L1	0.000410836	CD4+ T
PSORS1C3	6:31337900:C:G	8.0971e-11	-0.406517	0.0636968	0.00955364	6	31173735	31177899	ENSG00000204528		579	258	0.278991	489.509	6	31337900	C	1	0.271318	0.116449	0.0155433	1.28427e-06	L1	0.000410836	CD4+ T
PSORS1C3	6:31341110:G:A	8.09752e-11	-0.406407	0.0636797	0.00955377	6	31173735	31177899	ENSG00000204528		579	258	0.278991	489.509	6	31341110	G	1	0.271318	0.116449	0.0155433	1.28427e-06	L1	0.000410009	CD4+ T
PSORS1C3	6:31347166:C:T	8.10042e-11	-0.406157	0.0636411	0.00955473	6	31173735	31177899	ENSG00000204528		579	258	0.278991	489.509	6	31347166	C	1	0.271318	0.116449	0.0155433	1.28427e-06	L1	0.000409747	CD4+ T
PSORS1C3	6:31341336:C:T	8.10183e-11	-0.406346	0.063671	0.00955519	6	31173735	31177899	ENSG00000204528		579	258	0.278991	489.509	6	31341336	C	1	0.271318	0.116449	0.0155433	1.28427e-06	L1	0.000410295	CD4+ T
PSORS1C3	6:31340491:A:T	8.12066e-11	-0.40636	0.0636765	0.00956138	6	31173735	31177899	ENSG00000204528		579	258	0.278991	489.509	6	31340491	A	1	0.271318	0.116449	0.0155433	1.28427e-06	L1	0.000410426	CD4+ T
PSORS1C3	6:31344058:G:A	8.12096e-11	-0.406309	0.0636684	0.00956148	6	31173735	31177899	ENSG00000204528		579	258	0.278991	489.509	6	31344058	G	1	0.271318	0.116449	0.0155433	1.28427e-06	L1	0.000408775	CD4+ T
PSORS1C3	6:31344317:C:T	8.12096e-11	-0.406309	0.0636684	0.00956148	6	31173735	31177899	ENSG00000204528		579	258	0.278991	489.509	6	31344317	C	1	0.271318	0.116449	0.0155433	1.28427e-06	L1	0.000408775	CD4+ T
PSORS1C3	6:31344334:C:T	8.12096e-11	-0.406309	0.0636684	0.00956148	6	31173735	31177899	ENSG00000204528		579	258	0.278991	489.509	6	31344334	C	1	0.271318	0.116449	0.0155433	1.28427e-06	L1	0.000408775	CD4+ T
PSORS1C3	6:31344346:G:A	8.12096e-11	-0.406309	0.0636684	0.00956148	6	31173735	31177899	ENSG00000204528		579	258	0.278991	489.509	6	31344346	G	1	0.271318	0.116449	0.0155433	1.28427e-06	L1	0.000408775	CD4+ T
PSORS1C3	6:31344525:A:C	8.12096e-11	-0.406309	0.0636684	0.00956148	6	31173735	31177899	ENSG00000204528		579	258	0.278991	489.509	6	31344525	A	1	0.271318	0.116449	0.0155433	1.28427e-06	L1	0.000408775	CD4+ T
PSORS1C3	6:31347083:C:G	8.13212e-11	-0.406196	0.0636528	0.00956514	6	31173735	31177899	ENSG00000204528		579	258	0.278991	489.509	6	31347083	C	1	0.271318	0.116449	0.0155433	1.28427e-06	L1	0.000410264	CD4+ T
PSORS1C3	6:31347446:T:G	8.13212e-11	-0.406196	0.0636528	0.00956514	6	31173735	31177899	ENSG00000204528		579	258	0.278991	489.509	6	31347446	T	1	0.271318	0.116449	0.0155433	1.28427e-06	L1	0.000410264	CD4+ T
PSORS1C3	6:31347597:C:G	8.13212e-11	-0.406196	0.0636528	0.00956514	6	31173735	31177899	ENSG00000204528		579	258	0.278991	489.509	6	31347597	C	1	0.271318	0.116449	0.0155433	1.28427e-06	L1	0.000410264	CD4+ T
PSORS1C3	6:31346290:G:C	8.13353e-11	-0.406207	0.0636547	0.00956561	6	31173735	31177899	ENSG00000204528		579	258	0.278991	489.509	6	31346290	G	1	0.271318	0.116449	0.0155433	1.28427e-06	L1	0.000410079	CD4+ T
PSORS1C3	6:31346078:G:A	8.1366e-11	-0.406223	0.0636577	0.00956662	6	31173735	31177899	ENSG00000204528		579	258	0.278991	489.509	6	31346078	G	1	0.271318	0.116449	0.0155433	1.28427e-06	L1	0.000409772	CD4+ T
PSORS1C3	6:31346508:T:C	8.14214e-11	-0.406189	0.0636534	0.00956843	6	31173735	31177899	ENSG00000204528		579	258	0.278991	489.509	6	31346508	T	1	0.271318	0.116449	0.0155433	1.28427e-06	L1	0.00041026	CD4+ T
PSORS1C3	6:31341186:G:C	8.15128e-11	-0.406314	0.0636746	0.00957143	6	31173735	31177899	ENSG00000204528		579	258	0.278991	489.509	6	31341186	G	1	0.271318	0.116449	0.0155433	1.28427e-06	L1	0.000409611	CD4+ T
PSORS1C3	6:31350215:G:C	8.15996e-11	-0.406154	0.063651	0.00957427	6	31173735	31177899	ENSG00000204528		579	258	0.278991	489.509	6	31350215	G	1	0.271318	0.116449	0.0155433	1.28427e-06	L1	0.000410401	CD4+ T
PSORS1C3	6:31350400:G:A	8.1615e-11	-0.406007	0.0636282	0.00957477	6	31173735	31177899	ENSG00000204528		579	258	0.278991	489.509	6	31350400	G	1	0.271318	0.116449	0.0155433	1.28427e-06	L1	0.000409723	CD4+ T
PSORS1C3	6:31348691:A:G	8.17127e-11	-0.406133	0.0636496	0.00957797	6	31173735	31177899	ENSG00000204528		579	258	0.278991	489.509	6	31348691	A	1	0.271318	0.116449	0.0155433	1.28427e-06	L1	0.000410261	CD4+ T
HCG27	6:31059559:A:G	1.44773e-09	-0.380392	0.0638701	0.00957812	6	31197760	31203968	ENSG00000206344		579	258	0.346155	730.536	6	31059559	A	1	0.153101	0.337687	0.00854193	1.28427e-06	L1	0.00101734	CD4+ T
HCG27	6:31264945:C:T	1.4569e-09	-0.347025	0.0582771	0.00959907	6	31197760	31203968	ENSG00000206344		579	258	0.346155	730.536	6	31264945	C	1	0.199612	0.557482	0.00854193	1.28427e-06	L1	0.000305975	CD4+ T
HCG27	6:31264946:A:G	1.4569e-09	-0.347025	0.0582771	0.00959907	6	31197760	31203968	ENSG00000206344		579	258	0.346155	730.536	6	31264946	A	1	0.199612	0.557482	0.00854193	1.28427e-06	L1	0.000305975	CD4+ T
HCG27	6:31265048:G:A	1.4569e-09	-0.347025	0.0582771	0.00959907	6	31197760	31203968	ENSG00000206344		579	258	0.346155	730.536	6	31265048	G	1	0.199612	0.557482	0.00854193	1.28427e-06	L1	0.000305975	CD4+ T
HCG27	6:31264899:T:G	1.46079e-09	-0.347017	0.0582798	0.00960795	6	31197760	31203968	ENSG00000206344		579	258	0.346155	730.536	6	31264899	T	1	0.199612	0.557482	0.00854193	1.28427e-06	L1	0.000306212	CD4+ T
HCG27	6:31264669:T:C	1.46119e-09	-0.347008	0.0582787	0.00960886	6	31197760	31203968	ENSG00000206344		579	258	0.346155	730.536	6	31264669	T	1	0.199612	0.557482	0.00854193	1.28427e-06	L1	0.000306017	CD4+ T
HCG27	6:31264920:A:G	1.46561e-09	-0.346971	0.0582771	0.00961891	6	31197760	31203968	ENSG00000206344		579	258	0.346155	730.536	6	31264920	A	1	0.199612	0.557482	0.00854193	1.28427e-06	L1	0.000305992	CD4+ T
HCG27	6:31264566:A:C	1.46742e-09	-0.346978	0.05828	0.00962301	6	31197760	31203968	ENSG00000206344		579	258	0.346155	730.536	6	31264566	A	1	0.199612	0.557482	0.00854193	1.28427e-06	L1	0.000304887	CD4+ T
HCG27	6:31264188:TC:T	1.46823e-09	-0.346968	0.0582792	0.00962485	6	31197760	31203968	ENSG00000206344		579	258	0.346155	730.536	6	31264188	TC	1	0.199612	0.557482	0.00854193	1.28427e-06	L1	0.000304939	CD4+ T
HCG27	6:31264370:C:T	1.4697e-09	-0.346958	0.058279	0.00962818	6	31197760	31203968	ENSG00000206344		579	258	0.346155	730.536	6	31264370	C	1	0.199612	0.557482	0.00854193	1.28427e-06	L1	0.000304931	CD4+ T
HCG27	6:31264541:T:C	1.4697e-09	-0.346958	0.058279	0.00962818	6	31197760	31203968	ENSG00000206344		579	258	0.346155	730.536	6	31264541	T	1	0.199612	0.557482	0.00854193	1.28427e-06	L1	0.000304931	CD4+ T
HCG27	6:31265366:C:T	1.47439e-09	-0.34691	0.0582757	0.00963882	6	31197760	31203968	ENSG00000206344		579	258	0.346155	730.536	6	31265366	C	1	0.199612	0.557482	0.00854193	1.28427e-06	L1	0.000304175	CD4+ T
HCG27	6:31265576:G:A	1.47439e-09	-0.34691	0.0582757	0.00963882	6	31197760	31203968	ENSG00000206344		579	258	0.346155	730.536	6	31265576	G	1	0.199612	0.557482	0.00854193	1.28427e-06	L1	0.000304175	CD4+ T
HCG27	6:31265618:T:C	1.47439e-09	-0.34691	0.0582757	0.00963882	6	31197760	31203968	ENSG00000206344		579	258	0.346155	730.536	6	31265618	T	1	0.199612	0.557482	0.00854193	1.28427e-06	L1	0.000304175	CD4+ T
HCG27	6:31265619:G:A	1.47439e-09	-0.34691	0.0582757	0.00963882	6	31197760	31203968	ENSG00000206344		579	258	0.346155	730.536	6	31265619	G	1	0.199612	0.557482	0.00854193	1.28427e-06	L1	0.000304175	CD4+ T
HCG27	6:31265866:T:C	1.47439e-09	-0.34691	0.0582757	0.00963882	6	31197760	31203968	ENSG00000206344		579	258	0.346155	730.536	6	31265866	T	1	0.199612	0.557482	0.00854193	1.28427e-06	L1	0.000304175	CD4+ T
HCG27	6:31266068:T:G	1.47439e-09	-0.34691	0.0582757	0.00963882	6	31197760	31203968	ENSG00000206344		579	258	0.346155	730.536	6	31266068	T	1	0.199612	0.557482	0.00854193	1.28427e-06	L1	0.000304175	CD4+ T
PSORS1C3	6:31301504:C:T	8.38312e-11	-0.402257	0.0630782	0.00964661	6	31173735	31177899	ENSG00000204528		579	258	0.278991	489.509	6	31301504	C	1	0.329457	0.778848	0.0155433	1.28427e-06	L1	0.000361567	CD4+ T
HCG27	6:31266211:G:T	1.48235e-09	-0.346862	0.0582757	0.00965679	6	31197760	31203968	ENSG00000206344		579	258	0.346155	730.536	6	31266211	G	1	0.199612	0.557482	0.00854193	1.28427e-06	L1	0.00030282	CD4+ T
HCG27	6:31266215:C:T	1.48235e-09	-0.346862	0.0582757	0.00965679	6	31197760	31203968	ENSG00000206344		579	258	0.346155	730.536	6	31266215	C	1	0.199612	0.557482	0.00854193	1.28427e-06	L1	0.00030282	CD4+ T
HCG27	6:31266281:A:G	1.48235e-09	-0.346862	0.0582757	0.00965679	6	31197760	31203968	ENSG00000206344		579	258	0.346155	730.536	6	31266281	A	1	0.199612	0.557482	0.00854193	1.28427e-06	L1	0.00030282	CD4+ T
HCG27	6:31067414:T:G	1.48319e-09	-0.360007	0.0604852	0.00965868	6	31197760	31203968	ENSG00000206344		579	258	0.346155	730.536	6	31067414	T	1	0.189922	1	0.00854193	1.28427e-06	L1	0.000823148	CD4+ T
HCG27	6:31263213:G:A	1.48752e-09	-0.34679	0.058269	0.00966844	6	31197760	31203968	ENSG00000206344		579	258	0.346155	730.536	6	31263213	G	1	0.199612	0.557482	0.00854193	1.28427e-06	L1	0.000304248	CD4+ T
HCG27	6:31263457:G:A	1.48916e-09	-0.346783	0.0582694	0.00967212	6	31197760	31203968	ENSG00000206344		579	258	0.346155	730.536	6	31263457	G	1	0.199612	0.557482	0.00854193	1.28427e-06	L1	0.000304233	CD4+ T
HCG27	6:31262226:TG:T	1.49184e-09	-0.346798	0.0582747	0.00967814	6	31197760	31203968	ENSG00000206344		579	258	0.346155	730.536	6	31262226	TG	1	0.199612	0.557482	0.00854193	1.28427e-06	L1	0.000305468	CD4+ T
HCG27	6:31263605:T:A	1.49257e-09	-0.346759	0.0582688	0.00967979	6	31197760	31203968	ENSG00000206344		579	258	0.346155	730.536	6	31263605	T	1	0.199612	0.557482	0.00854193	1.28427e-06	L1	0.000304214	CD4+ T
HCG27	6:31266739:CAT:C	1.49258e-09	-0.346818	0.0582788	0.00967982	6	31197760	31203968	ENSG00000206344		579	258	0.346155	730.536	6	31266739	CAT	1	0.199612	0.557482	0.00854193	1.28427e-06	L1	0.000301979	CD4+ T
HCG27	6:31266747:A:G	1.49258e-09	-0.346818	0.0582788	0.00967982	6	31197760	31203968	ENSG00000206344		579	258	0.346155	730.536	6	31266747	A	1	0.199612	0.557482	0.00854193	1.28427e-06	L1	0.000301979	CD4+ T
HCG27	6:31262541:A:G	1.49284e-09	-0.346765	0.0582702	0.00968041	6	31197760	31203968	ENSG00000206344		579	258	0.346155	730.536	6	31262541	A	1	0.199612	0.557482	0.00854193	1.28427e-06	L1	0.00030396	CD4+ T
HCG27	6:31262542:C:A	1.49284e-09	-0.346765	0.0582702	0.00968041	6	31197760	31203968	ENSG00000206344		579	258	0.346155	730.536	6	31262542	C	1	0.199612	0.557482	0.00854193	1.28427e-06	L1	0.00030396	CD4+ T
HCG27	6:31262403:C:A	1.49291e-09	-0.346764	0.05827	0.00968055	6	31197760	31203968	ENSG00000206344		579	258	0.346155	730.536	6	31262403	C	1	0.199612	0.557482	0.00854193	1.28427e-06	L1	0.00030396	CD4+ T
HCG27	6:31262406:C:T	1.49291e-09	-0.346764	0.05827	0.00968055	6	31197760	31203968	ENSG00000206344		579	258	0.346155	730.536	6	31262406	C	1	0.199612	0.557482	0.00854193	1.28427e-06	L1	0.00030396	CD4+ T
HCG27	6:31262721:G:A	1.49291e-09	-0.346764	0.05827	0.00968055	6	31197760	31203968	ENSG00000206344		579	258	0.346155	730.536	6	31262721	G	1	0.199612	0.557482	0.00854193	1.28427e-06	L1	0.00030396	CD4+ T
HCG27	6:31262828:C:T	1.49291e-09	-0.346764	0.05827	0.00968055	6	31197760	31203968	ENSG00000206344		579	258	0.346155	730.536	6	31262828	C	1	0.199612	0.557482	0.00854193	1.28427e-06	L1	0.00030396	CD4+ T
HCG27	6:31262868:C:T	1.49291e-09	-0.346764	0.05827	0.00968055	6	31197760	31203968	ENSG00000206344		579	258	0.346155	730.536	6	31262868	C	1	0.199612	0.557482	0.00854193	1.28427e-06	L1	0.00030396	CD4+ T
HCG27	6:31262874:G:C	1.49291e-09	-0.346764	0.05827	0.00968055	6	31197760	31203968	ENSG00000206344		579	258	0.346155	730.536	6	31262874	G	1	0.199612	0.557482	0.00854193	1.28427e-06	L1	0.00030396	CD4+ T
HCG27	6:31266764:G:A	1.49525e-09	-0.346816	0.0582811	0.00968579	6	31197760	31203968	ENSG00000206344		579	258	0.346155	730.536	6	31266764	G	1	0.199612	0.557482	0.00854193	1.28427e-06	L1	0.000301563	CD4+ T
PSORS1C3	6:31301121:G:GT	8.53866e-11	-0.401443	0.0629765	0.00969622	6	31173735	31177899	ENSG00000204528		579	258	0.278991	489.509	6	31301121	G	1	0.329457	0.778848	0.0155433	1.28427e-06	L1	0.000342294	CD4+ T
PSORS1C3	6:31301446:A:T	8.6156e-11	-0.403519	0.0633149	0.00972051	6	31173735	31177899	ENSG00000204528		579	258	0.278991	489.509	6	31301446	A	1	0.329457	0.778848	0.0155433	1.28427e-06	L1	0.000353319	CD4+ T
PSORS1C3	6:31301438:A:C	8.62373e-11	-0.403504	0.0633139	0.00972307	6	31173735	31177899	ENSG00000204528		579	258	0.278991	489.509	6	31301438	A	1	0.329457	0.778848	0.0155433	1.28427e-06	L1	0.000353307	CD4+ T
PSORS1C3	6:31282200:C:T	8.64522e-11	-0.387727	0.0608417	0.00972983	6	31173735	31177899	ENSG00000204528		579	258	0.278991	489.509	6	31282200	C	1	0.383721	0.431108	0.0155433	1.28427e-06	L1	0.000610342	CD4+ T
HCG27	6:31255614:T:G	1.52976e-09	-0.301363	0.0506727	0.00976261	6	31197760	31203968	ENSG00000206344		579	258	0.346155	730.536	6	31255614	T	1	0.273256	0.0836788	0.00854193	1.28427e-06	L1	0.000934313	CD4+ T
HCG27	6:31266297:G:A	1.54856e-09	-0.346555	0.05829	0.00980397	6	31197760	31203968	ENSG00000206344		579	258	0.346155	730.536	6	31266297	G	1	0.199612	0.557482	0.00854193	1.28427e-06	L1	0.000300325	CD4+ T
TCF19	6:31364107:G:GTTTT	5.80742e-08	-0.655127	0.122307	0.00985326	6	31158547	31167159	ENSG00000137310		579	258	0.466911	669.877	6	31364107	G	1	0.0872093	0.420961	0.0149762	1.28427e-06	L1	0.000557059	CD4+ T
HCG27	6:31258231:T:C	1.57342e-09	-0.341127	0.0574008	0.00985818	6	31197760	31203968	ENSG00000206344		579	258	0.346155	730.536	6	31258231	T	1	0.20155	0.33387	0.00854193	1.28427e-06	L1	0.00040523	CD4+ T
PSORS1C3	6:31301171:C:G	9.17484e-11	-0.400497	0.0629294	0.00989257	6	31173735	31177899	ENSG00000204528		579	258	0.278991	489.509	6	31301171	C	1	0.329457	0.778848	0.0155433	1.28427e-06	L1	0.000332897	CD4+ T
PSORS1C3	6:31283032:T:C	9.18913e-11	-0.403261	0.0633659	0.00989687	6	31173735	31177899	ENSG00000204528		579	258	0.278991	489.509	6	31283032	T	1	0.333333	1	0.0155433	1.28427e-06	L1	0.000363596	CD4+ T
HCG27	6:31268039:A:G	1.60252e-09	-0.350437	0.0589953	0.00992089	6	31197760	31203968	ENSG00000206344		579	258	0.346155	730.536	6	31268039	A	1	0.197674	0.696043	0.00854193	1.28427e-06	L1	0.000313033	CD4+ T
TCF19	6:31081271:CTTTT:C	5.94336e-08	-0.518477	0.0968672	0.00996027	6	31158547	31167159	ENSG00000137310		579	258	0.466911	669.877	6	31081271	CTTTT	1	0.164729	0.821667	0.0149762	1.28427e-06	L1	4.31446e-05	CD4+ T
HCG27	6:31263555:G:A	1.63342e-09	-0.350134	0.0589736	0.00998671	6	31197760	31203968	ENSG00000206344		579	258	0.346155	730.536	6	31263555	G	1	0.197674	0.696043	0.00854193	1.28427e-06	L1	0.000320949	CD4+ T
PSORS1C3	6:31291381:G:A	9.50995e-11	-0.71323	0.112159	0.00999208	6	31173735	31177899	ENSG00000204528		579	258	0.278991	489.509	6	31291381	G	1	0.0620155	0.0617366	0.0155433	1.28427e-06	L1	0.000170537	CD4+ T
PSORS1C3	6:31301483:C:G	9.55307e-11	-0.400725	0.0630224	0.0100047	6	31173735	31177899	ENSG00000204528		579	258	0.278991	489.509	6	31301483	C	1	0.329457	0.778848	0.0155433	1.28427e-06	L1	0.000345407	CD4+ T
PSORS1C3	6:31301485:C:A	9.55307e-11	-0.400725	0.0630224	0.0100047	6	31173735	31177899	ENSG00000204528		579	258	0.278991	489.509	6	31301485	C	1	0.329457	0.778848	0.0155433	1.28427e-06	L1	0.000345407	CD4+ T
TCF19	6:31240189:AT:A	6.04971e-08	-0.488081	0.0912403	0.0100431	6	31158547	31167159	ENSG00000137310		579	258	0.466911	669.877	6	31240189	AT	1	0.195736	0.844488	0.0149762	1.28427e-06	L1	0.00241785	CD4+ T
HCG27	6:31067857:G:C	1.68567e-09	-0.3589	0.0604995	0.0100961	6	31197760	31203968	ENSG00000206344		579	258	0.346155	730.536	6	31067857	G	1	0.189922	1	0.00854193	1.28427e-06	L1	0.000813343	CD4+ T
HCG27	6:31267635:T:C	1.68614e-09	-0.349963	0.0589934	0.0100971	6	31197760	31203968	ENSG00000206344		579	258	0.346155	730.536	6	31267635	T	1	0.197674	0.696043	0.00854193	1.28427e-06	L1	0.000304962	CD4+ T
HCG27	6:31267781:A:G	1.68614e-09	-0.349963	0.0589934	0.0100971	6	31197760	31203968	ENSG00000206344		579	258	0.346155	730.536	6	31267781	A	1	0.197674	0.696043	0.00854193	1.28427e-06	L1	0.000304962	CD4+ T
HCG27	6:31267799:G:C	1.68614e-09	-0.349963	0.0589934	0.0100971	6	31197760	31203968	ENSG00000206344		579	258	0.346155	730.536	6	31267799	G	1	0.197674	0.696043	0.00854193	1.28427e-06	L1	0.000304962	CD4+ T
HCG27	6:31267597:A:G	1.68761e-09	-0.349956	0.0589936	0.0101002	6	31197760	31203968	ENSG00000206344		579	258	0.346155	730.536	6	31267597	A	1	0.197674	0.696043	0.00854193	1.28427e-06	L1	0.000304955	CD4+ T
HCG27	6:31267499:C:T	1.68943e-09	-0.349962	0.0589963	0.0101039	6	31197760	31203968	ENSG00000206344		579	258	0.346155	730.536	6	31267499	C	1	0.197674	0.696043	0.00854193	1.28427e-06	L1	0.000304494	CD4+ T
PSORS1C3	6:31317782:T:C	1.00622e-10	-0.716511	0.112818	0.0101507	6	31173735	31177899	ENSG00000204528		579	258	0.278991	489.509	6	31317782	T	1	0.0620155	0.0617366	0.0155433	1.28427e-06	L1	0.000153723	CD4+ T
PSORS1C3	6:31177135:A:G	1.03185e-10	-0.406436	0.0640317	0.0102222	6	31173735	31177899	ENSG00000204528		579	258	0.278991	489.509	6	31177135	A	1	0.346899	0.890679	0.0155433	1.28427e-06	L1		CD4+ T
PSORS1C3	6:31281490:G:C	1.03285e-10	-0.644694	0.10157	0.0102249	6	31173735	31177899	ENSG00000204528		579	258	0.278991	489.509	6	31281490	G	1	0.106589	0.749233	0.0155433	1.28427e-06	L1	0.00221095	CD4+ T
HCG27	6:31266548:CCCACCCCACCCACT:C	1.75227e-09	-0.350328	0.0591141	0.0102325	6	31197760	31203968	ENSG00000206344		579	258	0.346155	730.536	6	31266548	CCCACCCCACCCACT	1	0.197674	0.696043	0.00854193	1.28427e-06	L1	0.00027151	CD4+ T
PSORS1C3	6:31281834:G:A	1.0778e-10	-0.644873	0.101696	0.0103472	6	31173735	31177899	ENSG00000204528		579	258	0.278991	489.509	6	31281834	G	1	0.106589	0.749233	0.0155433	1.28427e-06	L1	0.00222184	CD4+ T
HCG27	6:31267644:C:T	1.81719e-09	-0.349516	0.059033	0.0103622	6	31197760	31203968	ENSG00000206344		579	258	0.346155	730.536	6	31267644	C	1	0.197674	0.696043	0.00854193	1.28427e-06	L1	0.000288359	CD4+ T
HCG27	6:31260409:T:C	1.83301e-09	-0.355076	0.0599857	0.0103933	6	31197760	31203968	ENSG00000206344		579	258	0.346155	730.536	6	31260409	T	1	0.170543	0.271499	0.00854193	1.28427e-06	L1	0.01041	CD4+ T
HCG27	6:31265755:G:A	1.90306e-09	-0.34478	0.0583035	0.0105291	6	31197760	31203968	ENSG00000206344		579	258	0.346155	730.536	6	31265755	G	1	0.20155	0.56199	0.00854193	1.28427e-06	L1	0.000248591	CD4+ T
HCG27	6:31267078:T:C	1.91658e-09	-0.348587	0.0589583	0.0105549	6	31197760	31203968	ENSG00000206344		579	258	0.346155	730.536	6	31267078	T	1	0.197674	0.696043	0.00854193	1.28427e-06	L1	0.000271982	CD4+ T
HCG27	6:31266865:A:C	1.91788e-09	-0.348576	0.0589574	0.0105574	6	31197760	31203968	ENSG00000206344		579	258	0.346155	730.536	6	31266865	A	1	0.197674	0.696043	0.00854193	1.28427e-06	L1	0.000271981	CD4+ T
HCG27	6:31266965:C:G	1.91829e-09	-0.348574	0.0589573	0.0105582	6	31197760	31203968	ENSG00000206344		579	258	0.346155	730.536	6	31266965	C	1	0.197674	0.696043	0.00854193	1.28427e-06	L1	0.000271981	CD4+ T
HCG27	6:31267059:C:G	1.91829e-09	-0.348574	0.0589573	0.0105582	6	31197760	31203968	ENSG00000206344		579	258	0.346155	730.536	6	31267059	C	1	0.197674	0.696043	0.00854193	1.28427e-06	L1	0.000271981	CD4+ T
HCG27	6:31267074:C:G	1.91829e-09	-0.348574	0.0589573	0.0105582	6	31197760	31203968	ENSG00000206344		579	258	0.346155	730.536	6	31267074	C	1	0.197674	0.696043	0.00854193	1.28427e-06	L1	0.000271981	CD4+ T
HCG27	6:31267171:C:A	1.91829e-09	-0.348574	0.0589573	0.0105582	6	31197760	31203968	ENSG00000206344		579	258	0.346155	730.536	6	31267171	C	1	0.197674	0.696043	0.00854193	1.28427e-06	L1	0.000271981	CD4+ T
HCG27	6:31267175:G:C	1.91829e-09	-0.348574	0.0589573	0.0105582	6	31197760	31203968	ENSG00000206344		579	258	0.346155	730.536	6	31267175	G	1	0.197674	0.696043	0.00854193	1.28427e-06	L1	0.000271981	CD4+ T
HCG27	6:31267350:T:C	1.91829e-09	-0.348574	0.0589573	0.0105582	6	31197760	31203968	ENSG00000206344		579	258	0.346155	730.536	6	31267350	T	1	0.197674	0.696043	0.00854193	1.28427e-06	L1	0.000271981	CD4+ T
HCG27	6:31267362:T:C	1.91829e-09	-0.348574	0.0589573	0.0105582	6	31197760	31203968	ENSG00000206344		579	258	0.346155	730.536	6	31267362	T	1	0.197674	0.696043	0.00854193	1.28427e-06	L1	0.000271981	CD4+ T
HCG27	6:31266994:A:G	1.92083e-09	-0.348564	0.0589578	0.010563	6	31197760	31203968	ENSG00000206344		579	258	0.346155	730.536	6	31266994	A	1	0.197674	0.696043	0.00854193	1.28427e-06	L1	0.000271894	CD4+ T
PSORS1C3	6:31177507:G:GCCTA	1.16532e-10	-0.4053	0.0640288	0.010575	6	31173735	31177899	ENSG00000204528		579	258	0.278991	489.509	6	31177507	G	1	0.346899	0.890679	0.0155433	1.28427e-06	L1		CD4+ T
PSORS1C3	6:31177925:G:A	1.16532e-10	-0.4053	0.0640288	0.010575	6	31173735	31177899	ENSG00000204528		579	258	0.278991	489.509	6	31177925	G	1	0.346899	0.890679	0.0155433	1.28427e-06	L1	0.00130693	CD4+ T
PSORS1C3	6:31178538:T:TGATC	1.16532e-10	-0.4053	0.0640288	0.010575	6	31173735	31177899	ENSG00000204528		579	258	0.278991	489.509	6	31178538	T	1	0.346899	0.890679	0.0155433	1.28427e-06	L1	0.00130693	CD4+ T
PSORS1C3	6:31178700:T:C	1.16532e-10	-0.4053	0.0640288	0.010575	6	31173735	31177899	ENSG00000204528		579	258	0.278991	489.509	6	31178700	T	1	0.346899	0.890679	0.0155433	1.28427e-06	L1	0.00130693	CD4+ T
PSORS1C3	6:31178736:A:G	1.16532e-10	-0.4053	0.0640288	0.010575	6	31173735	31177899	ENSG00000204528		579	258	0.278991	489.509	6	31178736	A	1	0.346899	0.890679	0.0155433	1.28427e-06	L1	0.00130693	CD4+ T
PSORS1C3	6:31179948:A:G	1.16532e-10	-0.4053	0.0640288	0.010575	6	31173735	31177899	ENSG00000204528		579	258	0.278991	489.509	6	31179948	A	1	0.346899	0.890679	0.0155433	1.28427e-06	L1	0.00130693	CD4+ T
PSORS1C3	6:31180139:C:T	1.16532e-10	-0.4053	0.0640288	0.010575	6	31173735	31177899	ENSG00000204528		579	258	0.278991	489.509	6	31180139	C	1	0.346899	0.890679	0.0155433	1.28427e-06	L1	0.00130693	CD4+ T
PSORS1C3	6:31180829:C:T	1.16532e-10	-0.4053	0.0640288	0.010575	6	31173735	31177899	ENSG00000204528		579	258	0.278991	489.509	6	31180829	C	1	0.346899	0.890679	0.0155433	1.28427e-06	L1	0.00130693	CD4+ T
PSORS1C3	6:31177346:A:G	1.16532e-10	-0.4053	0.0640288	0.010575	6	31173735	31177899	ENSG00000204528		579	258	0.278991	489.509	6	31177346	A	1	0.346899	0.890679	0.0155433	1.28427e-06	L1		CD4+ T
PSORS1C3	6:31177494:A:G	1.16532e-10	-0.4053	0.0640288	0.010575	6	31173735	31177899	ENSG00000204528		579	258	0.278991	489.509	6	31177494	A	1	0.346899	0.890679	0.0155433	1.28427e-06	L1		CD4+ T
PSORS1C3	6:31176652:A:G	1.16651e-10	-0.405287	0.0640282	0.010578	6	31173735	31177899	ENSG00000204528		579	258	0.278991	489.509	6	31176652	A	1	0.346899	0.890679	0.0155433	1.28427e-06	L1		CD4+ T
PSORS1C3	6:31176805:T:C	1.16651e-10	-0.405287	0.0640282	0.010578	6	31173735	31177899	ENSG00000204528		579	258	0.278991	489.509	6	31176805	T	1	0.346899	0.890679	0.0155433	1.28427e-06	L1		CD4+ T
PSORS1C3	6:31177296:T:C	1.16651e-10	-0.405287	0.0640282	0.010578	6	31173735	31177899	ENSG00000204528		579	258	0.278991	489.509	6	31177296	T	1	0.346899	0.890679	0.0155433	1.28427e-06	L1		CD4+ T
PSORS1C3	6:31177330:A:G	1.16651e-10	-0.405287	0.0640282	0.010578	6	31173735	31177899	ENSG00000204528		579	258	0.278991	489.509	6	31177330	A	1	0.346899	0.890679	0.0155433	1.28427e-06	L1		CD4+ T
HCG27	6:31263337:C:T	1.93377e-09	-0.345427	0.0584374	0.0105876	6	31197760	31203968	ENSG00000206344		579	258	0.346155	730.536	6	31263337	C	1	0.199612	0.557482	0.00854193	1.28427e-06	L1	0.000273202	CD4+ T
PSORS1C3	6:31176901:G:T	1.17479e-10	-0.405224	0.0640286	0.0105989	6	31173735	31177899	ENSG00000204528		579	258	0.278991	489.509	6	31176901	G	1	0.346899	0.890679	0.0155433	1.28427e-06	L1		CD4+ T
PSORS1C3	6:31180115:T:C	1.18011e-10	-0.40514	0.0640219	0.0106123	6	31173735	31177899	ENSG00000204528		579	258	0.278991	489.509	6	31180115	T	1	0.346899	0.890679	0.0155433	1.28427e-06	L1	0.00130559	CD4+ T
PSORS1C3	6:31175917:G:A	1.18164e-10	-0.405	0.0640017	0.0106162	6	31173735	31177899	ENSG00000204528		579	258	0.278991	489.509	6	31175917	G	1	0.346899	0.890679	0.0155433	1.28427e-06	L1		CD4+ T
PSORS1C3	6:31178062:T:C	1.18164e-10	-0.405	0.0640017	0.0106162	6	31173735	31177899	ENSG00000204528		579	258	0.278991	489.509	6	31178062	T	1	0.346899	0.890679	0.0155433	1.28427e-06	L1	0.00130462	CD4+ T
PSORS1C3	6:31178214:C:T	1.18164e-10	-0.405	0.0640017	0.0106162	6	31173735	31177899	ENSG00000204528		579	258	0.278991	489.509	6	31178214	C	1	0.346899	0.890679	0.0155433	1.28427e-06	L1	0.00130462	CD4+ T
PSORS1C3	6:31177654:T:C	1.18363e-10	-0.405165	0.0640301	0.0106211	6	31173735	31177899	ENSG00000204528		579	258	0.278991	489.509	6	31177654	T	1	0.346899	0.890679	0.0155433	1.28427e-06	L1		CD4+ T
PSORS1C3	6:31333298:C:G	1.18775e-10	-0.405207	0.0640419	0.0106314	6	31173735	31177899	ENSG00000204528		579	258	0.278991	489.509	6	31333298	C	1	0.277132	0.213133	0.0155433	1.28427e-06	L1	0.000387978	CD4+ T
HCG27	6:31263798:A:G	1.98006e-09	-0.348192	0.0589418	0.0106747	6	31197760	31203968	ENSG00000206344		579	258	0.346155	730.536	6	31263798	A	1	0.197674	0.696043	0.00854193	1.28427e-06	L1	0.000254275	CD4+ T
HCG27	6:31263757:T:C	1.98911e-09	-0.348143	0.0589405	0.0106915	6	31197760	31203968	ENSG00000206344		579	258	0.346155	730.536	6	31263757	T	1	0.197674	0.696043	0.00854193	1.28427e-06	L1	0.000254338	CD4+ T
HCG27	6:31263853:GA:G	1.9903e-09	-0.348131	0.0589394	0.0106937	6	31197760	31203968	ENSG00000206344		579	258	0.346155	730.536	6	31263853	GA	1	0.197674	0.696043	0.00854193	1.28427e-06	L1	0.00025429	CD4+ T
HCG27	6:31022278:T:C	1.99658e-09	-0.392437	0.066446	0.0107054	6	31197760	31203968	ENSG00000206344		579	258	0.346155	730.536	6	31022278	T	1	0.145349	0.44975	0.00854193	1.28427e-06	L1	0.00114442	CD4+ T
HCG27	6:31265136:C:T	2.0708e-09	-0.347711	0.0589296	0.0108415	6	31197760	31203968	ENSG00000206344		579	258	0.346155	730.536	6	31265136	C	1	0.197674	0.696043	0.00854193	1.28427e-06	L1	0.00025494	CD4+ T
HCG27	6:31264992:G:A	2.07258e-09	-0.347704	0.0589298	0.0108447	6	31197760	31203968	ENSG00000206344		579	258	0.346155	730.536	6	31264992	G	1	0.197674	0.696043	0.00854193	1.28427e-06	L1	0.000254935	CD4+ T
HCG27	6:31265012:A:T	2.07258e-09	-0.347704	0.0589298	0.0108447	6	31197760	31203968	ENSG00000206344		579	258	0.346155	730.536	6	31265012	A	1	0.197674	0.696043	0.00854193	1.28427e-06	L1	0.000254935	CD4+ T
HCG27	6:31264635:T:G	2.07443e-09	-0.347713	0.0589327	0.0108481	6	31197760	31203968	ENSG00000206344		579	258	0.346155	730.536	6	31264635	T	1	0.197674	0.696043	0.00854193	1.28427e-06	L1	0.000254805	CD4+ T
HCG27	6:31254466:G:A	2.07869e-09	-0.331846	0.0562464	0.0108558	6	31197760	31203968	ENSG00000206344		579	258	0.346155	730.536	6	31254466	G	1	0.215116	0.140287	0.00854193	1.28427e-06	L1	0.000143882	CD4+ T
HCG27	6:31264786:C:G	2.07878e-09	-0.347686	0.0589314	0.010856	6	31197760	31203968	ENSG00000206344		579	258	0.346155	730.536	6	31264786	C	1	0.197674	0.696043	0.00854193	1.28427e-06	L1	0.000254963	CD4+ T
HCG27	6:31263291:T:C	2.0809e-09	-0.348064	0.0589971	0.0108598	6	31197760	31203968	ENSG00000206344		579	258	0.346155	730.536	6	31263291	T	1	0.197674	0.696043	0.00854193	1.28427e-06	L1	0.000249253	CD4+ T
PSORS1C3	6:31306809:A:G	1.28367e-10	-0.381979	0.0604776	0.0108643	6	31173735	31177899	ENSG00000204528		579	258	0.278991	489.509	6	31306809	A	1	0.410853	0.522234	0.0155433	1.28427e-06	L1	0.000333194	CD4+ T
HCG27	6:31264926:A:G	2.08506e-09	-0.347649	0.0589297	0.0108673	6	31197760	31203968	ENSG00000206344		579	258	0.346155	730.536	6	31264926	A	1	0.197674	0.696043	0.00854193	1.28427e-06	L1	0.000254944	CD4+ T
HCG27	6:31263911:T:C	2.08877e-09	-0.347646	0.0589319	0.010874	6	31197760	31203968	ENSG00000206344		579	258	0.346155	730.536	6	31263911	T	1	0.197674	0.696043	0.00854193	1.28427e-06	L1	0.000254094	CD4+ T
HCG27	6:31263941:C:A	2.08877e-09	-0.347646	0.0589319	0.010874	6	31197760	31203968	ENSG00000206344		579	258	0.346155	730.536	6	31263941	C	1	0.197674	0.696043	0.00854193	1.28427e-06	L1	0.000254094	CD4+ T
HCG27	6:31264032:T:C	2.08877e-09	-0.347646	0.0589319	0.010874	6	31197760	31203968	ENSG00000206344		579	258	0.346155	730.536	6	31264032	T	1	0.197674	0.696043	0.00854193	1.28427e-06	L1	0.000254094	CD4+ T
HCG27	6:31264191:G:A	2.08877e-09	-0.347646	0.0589319	0.010874	6	31197760	31203968	ENSG00000206344		579	258	0.346155	730.536	6	31264191	G	1	0.197674	0.696043	0.00854193	1.28427e-06	L1	0.000254094	CD4+ T
HCG27	6:31264195:A:G	2.08877e-09	-0.347646	0.0589319	0.010874	6	31197760	31203968	ENSG00000206344		579	258	0.346155	730.536	6	31264195	A	1	0.197674	0.696043	0.00854193	1.28427e-06	L1	0.000254094	CD4+ T
HCG27	6:31264334:A:G	2.09086e-09	-0.347635	0.0589317	0.0108778	6	31197760	31203968	ENSG00000206344		579	258	0.346155	730.536	6	31264334	A	1	0.197674	0.696043	0.00854193	1.28427e-06	L1	0.000254087	CD4+ T
HCG27	6:31264560:G:GGGAAGATGTGTGAATAATCATTTCACCAT	2.09086e-09	-0.347635	0.0589317	0.0108778	6	31197760	31203968	ENSG00000206344		579	258	0.346155	730.536	6	31264560	G	1	0.197674	0.696043	0.00854193	1.28427e-06	L1	0.000254087	CD4+ T
HCG27	6:31265344:T:C	2.09746e-09	-0.347587	0.0589284	0.0108896	6	31197760	31203968	ENSG00000206344		579	258	0.346155	730.536	6	31265344	T	1	0.197674	0.696043	0.00854193	1.28427e-06	L1	0.000253482	CD4+ T
HCG27	6:31265375:A:G	2.09746e-09	-0.347587	0.0589284	0.0108896	6	31197760	31203968	ENSG00000206344		579	258	0.346155	730.536	6	31265375	A	1	0.197674	0.696043	0.00854193	1.28427e-06	L1	0.000253482	CD4+ T
HCG27	6:31265437:T:C	2.09746e-09	-0.347587	0.0589284	0.0108896	6	31197760	31203968	ENSG00000206344		579	258	0.346155	730.536	6	31265437	T	1	0.197674	0.696043	0.00854193	1.28427e-06	L1	0.000253482	CD4+ T
HCG27	6:31265455:A:G	2.09746e-09	-0.347587	0.0589284	0.0108896	6	31197760	31203968	ENSG00000206344		579	258	0.346155	730.536	6	31265455	A	1	0.197674	0.696043	0.00854193	1.28427e-06	L1	0.000253482	CD4+ T
HCG27	6:31265481:G:C	2.09746e-09	-0.347587	0.0589284	0.0108896	6	31197760	31203968	ENSG00000206344		579	258	0.346155	730.536	6	31265481	G	1	0.197674	0.696043	0.00854193	1.28427e-06	L1	0.000253482	CD4+ T
HCG27	6:31265493:T:G	2.09746e-09	-0.347587	0.0589284	0.0108896	6	31197760	31203968	ENSG00000206344		579	258	0.346155	730.536	6	31265493	T	1	0.197674	0.696043	0.00854193	1.28427e-06	L1	0.000253482	CD4+ T
HCG27	6:31265679:C:T	2.09746e-09	-0.347587	0.0589284	0.0108896	6	31197760	31203968	ENSG00000206344		579	258	0.346155	730.536	6	31265679	C	1	0.197674	0.696043	0.00854193	1.28427e-06	L1	0.000253482	CD4+ T
HCG27	6:31265744:T:C	2.09746e-09	-0.347587	0.0589284	0.0108896	6	31197760	31203968	ENSG00000206344		579	258	0.346155	730.536	6	31265744	T	1	0.197674	0.696043	0.00854193	1.28427e-06	L1	0.000253482	CD4+ T
HCG27	6:31265752:T:C	2.09746e-09	-0.347587	0.0589284	0.0108896	6	31197760	31203968	ENSG00000206344		579	258	0.346155	730.536	6	31265752	T	1	0.197674	0.696043	0.00854193	1.28427e-06	L1	0.000253482	CD4+ T
HCG27	6:31265981:T:A	2.09746e-09	-0.347587	0.0589284	0.0108896	6	31197760	31203968	ENSG00000206344		579	258	0.346155	730.536	6	31265981	T	1	0.197674	0.696043	0.00854193	1.28427e-06	L1	0.000253482	CD4+ T
HCG27	6:31266779:A:T	2.11254e-09	-0.347535	0.0589308	0.0109167	6	31197760	31203968	ENSG00000206344		579	258	0.346155	730.536	6	31266779	A	1	0.197674	0.696043	0.00854193	1.28427e-06	L1	0.000252047	CD4+ T
HCG27	6:31266789:T:C	2.11254e-09	-0.347535	0.0589308	0.0109167	6	31197760	31203968	ENSG00000206344		579	258	0.346155	730.536	6	31266789	T	1	0.197674	0.696043	0.00854193	1.28427e-06	L1	0.000252047	CD4+ T
HCG27	6:31262982:A:G	2.11439e-09	-0.347472	0.0589215	0.01092	6	31197760	31203968	ENSG00000206344		579	258	0.346155	730.536	6	31262982	A	1	0.197674	0.696043	0.00854193	1.28427e-06	L1	0.000253516	CD4+ T
HCG27	6:31263105:G:A	2.11647e-09	-0.347462	0.0589213	0.0109237	6	31197760	31203968	ENSG00000206344		579	258	0.346155	730.536	6	31263105	G	1	0.197674	0.696043	0.00854193	1.28427e-06	L1	0.000253509	CD4+ T
HCG27	6:31263242:A:G	2.11647e-09	-0.347462	0.0589213	0.0109237	6	31197760	31203968	ENSG00000206344		579	258	0.346155	730.536	6	31263242	A	1	0.197674	0.696043	0.00854193	1.28427e-06	L1	0.000253509	CD4+ T
HCG27	6:31263422:C:T	2.1188e-09	-0.347454	0.0589216	0.0109279	6	31197760	31203968	ENSG00000206344		579	258	0.346155	730.536	6	31263422	C	1	0.197674	0.696043	0.00854193	1.28427e-06	L1	0.000253496	CD4+ T
HCG27	6:31263455:G:A	2.1188e-09	-0.347454	0.0589216	0.0109279	6	31197760	31203968	ENSG00000206344		579	258	0.346155	730.536	6	31263455	G	1	0.197674	0.696043	0.00854193	1.28427e-06	L1	0.000253496	CD4+ T
HCG27	6:31263724:A:G	2.1188e-09	-0.347454	0.0589216	0.0109279	6	31197760	31203968	ENSG00000206344		579	258	0.346155	730.536	6	31263724	A	1	0.197674	0.696043	0.00854193	1.28427e-06	L1	0.000253496	CD4+ T
HCG27	6:31263739:T:TC	2.12109e-09	-0.347442	0.0589212	0.010932	6	31197760	31203968	ENSG00000206344		579	258	0.346155	730.536	6	31263739	T	1	0.197674	0.696043	0.00854193	1.28427e-06	L1	0.000253491	CD4+ T
HCG27	6:31262068:C:T	2.12281e-09	-0.347467	0.0589268	0.010935	6	31197760	31203968	ENSG00000206344		579	258	0.346155	730.536	6	31262068	C	1	0.197674	0.696043	0.00854193	1.28427e-06	L1	0.000254489	CD4+ T
HCG27	6:31262144:G:C	2.12281e-09	-0.347467	0.0589268	0.010935	6	31197760	31203968	ENSG00000206344		579	258	0.346155	730.536	6	31262144	G	1	0.197674	0.696043	0.00854193	1.28427e-06	L1	0.000254489	CD4+ T
HCG27	6:31262165:T:C	2.12281e-09	-0.347467	0.0589268	0.010935	6	31197760	31203968	ENSG00000206344		579	258	0.346155	730.536	6	31262165	T	1	0.197674	0.696043	0.00854193	1.28427e-06	L1	0.000254489	CD4+ T
HCG27	6:31266730:T:C	2.12334e-09	-0.347493	0.0589316	0.010936	6	31197760	31203968	ENSG00000206344		579	258	0.346155	730.536	6	31266730	T	1	0.197674	0.696043	0.00854193	1.28427e-06	L1	0.000251708	CD4+ T
HCG27	6:31262397:T:A	2.12418e-09	-0.347435	0.0589223	0.0109375	6	31197760	31203968	ENSG00000206344		579	258	0.346155	730.536	6	31262397	T	1	0.197674	0.696043	0.00854193	1.28427e-06	L1	0.000253274	CD4+ T
HCG27	6:31262675:C:A	2.12418e-09	-0.347435	0.0589223	0.0109375	6	31197760	31203968	ENSG00000206344		579	258	0.346155	730.536	6	31262675	C	1	0.197674	0.696043	0.00854193	1.28427e-06	L1	0.000253274	CD4+ T
HCG27	6:31262301:A:G	2.12425e-09	-0.347434	0.0589221	0.0109376	6	31197760	31203968	ENSG00000206344		579	258	0.346155	730.536	6	31262301	A	1	0.197674	0.696043	0.00854193	1.28427e-06	L1	0.000253275	CD4+ T
PSORS1C3	6:31303926:A:T	1.35589e-10	-0.642166	0.101799	0.0110315	6	31173735	31177899	ENSG00000204528		579	258	0.278991	489.509	6	31303926	A	1	0.106589	0.749233	0.0155433	1.28427e-06	L1	0.00221633	CD4+ T
PSORS1C3	6:31341206:G:A	1.35702e-10	-0.398344	0.0631487	0.011034	6	31173735	31177899	ENSG00000204528		579	258	0.278991	489.509	6	31341206	G	1	0.273256	0.0836788	0.0155433	1.28427e-06	L1	0.000369485	CD4+ T
HCG27	6:31260653:G:T	2.24001e-09	-0.338679	0.0575179	0.0111403	6	31197760	31203968	ENSG00000206344		579	258	0.346155	730.536	6	31260653	G	1	0.20155	0.33387	0.00854193	1.28427e-06	L1	0.000285459	CD4+ T
HCG27	6:31258382:A:G	2.25954e-09	-0.300548	0.0510537	0.0111739	6	31197760	31203968	ENSG00000206344		579	258	0.346155	730.536	6	31258382	A	1	0.271318	0.116449	0.00854193	1.28427e-06	L1	0.000742316	CD4+ T
HCG27	6:31369430:G:C	2.27548e-09	-0.277658	0.0471743	0.0112011	6	31197760	31203968	ENSG00000206344		579	258	0.346155	730.536	6	31369430	G	1	0.445736	0.377599	0.00854193	1.28427e-06	L1	0.000646426	CD4+ T
TCF19	6:31296282:A:AAATAATAAT	7.78373e-08	-0.431877	0.0813968	0.0112972	6	31158547	31167159	ENSG00000137310		579	258	0.466911	669.877	6	31296282	A	1	0.218992	0.361958	0.0149762	1.28427e-06	L1	2.65575e-05	CD4+ T
HCG27	6:31261512:A:G	2.33417e-09	-0.338185	0.0574965	0.0113003	6	31197760	31203968	ENSG00000206344		579	258	0.346155	730.536	6	31261512	A	1	0.20155	0.33387	0.00854193	1.28427e-06	L1	0.000280742	CD4+ T
HCG27	6:31266904:T:C	2.36109e-09	-0.341059	0.0580028	0.0113452	6	31197760	31203968	ENSG00000206344		579	258	0.346155	730.536	6	31266904	T	1	0.20155	0.33387	0.00854193	1.28427e-06	L1	0.000223752	CD4+ T
HCG27	6:31252644:C:T	2.3632e-09	-0.347827	0.0591551	0.0113487	6	31197760	31203968	ENSG00000206344		579	258	0.346155	730.536	6	31252644	C	1	0.172481	0.186516	0.00854193	1.28427e-06	L1	0.00818255	CD4+ T
HCG27	6:31133473:T:C	2.38749e-09	-0.37462	0.0637292	0.011389	6	31197760	31203968	ENSG00000206344		579	258	0.346155	730.536	6	31133473	T	1	0.151163	0.328481	0.00854193	1.28427e-06	L1	0.000975405	CD4+ T
HCG27	6:31259365:G:T	2.40115e-09	-0.337736	0.0574632	0.0114115	6	31197760	31203968	ENSG00000206344		579	258	0.346155	730.536	6	31259365	G	1	0.20155	0.33387	0.00854193	1.28427e-06	L1	0.000281487	CD4+ T
HCG27	6:31259369:T:C	2.40115e-09	-0.337736	0.0574632	0.0114115	6	31197760	31203968	ENSG00000206344		579	258	0.346155	730.536	6	31259369	T	1	0.20155	0.33387	0.00854193	1.28427e-06	L1	0.000281487	CD4+ T
HCG27	6:31259374:C:T	2.40115e-09	-0.337736	0.0574632	0.0114115	6	31197760	31203968	ENSG00000206344		579	258	0.346155	730.536	6	31259374	C	1	0.20155	0.33387	0.00854193	1.28427e-06	L1	0.000281487	CD4+ T
HCG27	6:31259717:C:A	2.40165e-09	-0.337734	0.0574631	0.0114123	6	31197760	31203968	ENSG00000206344		579	258	0.346155	730.536	6	31259717	C	1	0.20155	0.33387	0.00854193	1.28427e-06	L1	0.000281487	CD4+ T
HCG27	6:31259442:G:A	2.40165e-09	-0.337734	0.0574631	0.0114123	6	31197760	31203968	ENSG00000206344		579	258	0.346155	730.536	6	31259442	G	1	0.20155	0.33387	0.00854193	1.28427e-06	L1	0.000281487	CD4+ T
HCG27	6:31259473:C:T	2.40165e-09	-0.337734	0.0574631	0.0114123	6	31197760	31203968	ENSG00000206344		579	258	0.346155	730.536	6	31259473	C	1	0.20155	0.33387	0.00854193	1.28427e-06	L1	0.000281487	CD4+ T
HCG27	6:31259680:T:C	2.40165e-09	-0.337734	0.0574631	0.0114123	6	31197760	31203968	ENSG00000206344		579	258	0.346155	730.536	6	31259680	T	1	0.20155	0.33387	0.00854193	1.28427e-06	L1	0.000281487	CD4+ T
HCG27	6:31259729:A:G	2.40165e-09	-0.337734	0.0574631	0.0114123	6	31197760	31203968	ENSG00000206344		579	258	0.346155	730.536	6	31259729	A	1	0.20155	0.33387	0.00854193	1.28427e-06	L1	0.000281487	CD4+ T
HCG27	6:31259811:G:T	2.40165e-09	-0.337734	0.0574631	0.0114123	6	31197760	31203968	ENSG00000206344		579	258	0.346155	730.536	6	31259811	G	1	0.20155	0.33387	0.00854193	1.28427e-06	L1	0.000281487	CD4+ T
HCG27	6:31259975:A:C	2.40165e-09	-0.337734	0.0574631	0.0114123	6	31197760	31203968	ENSG00000206344		579	258	0.346155	730.536	6	31259975	A	1	0.20155	0.33387	0.00854193	1.28427e-06	L1	0.000281487	CD4+ T
HCG27	6:31260010:T:C	2.40165e-09	-0.337734	0.0574631	0.0114123	6	31197760	31203968	ENSG00000206344		579	258	0.346155	730.536	6	31260010	T	1	0.20155	0.33387	0.00854193	1.28427e-06	L1	0.000281487	CD4+ T
HCG27	6:31260435:C:T	2.40165e-09	-0.337734	0.0574631	0.0114123	6	31197760	31203968	ENSG00000206344		579	258	0.346155	730.536	6	31260435	C	1	0.20155	0.33387	0.00854193	1.28427e-06	L1	0.000281487	CD4+ T
HCG27	6:31260490:C:T	2.40165e-09	-0.337734	0.0574631	0.0114123	6	31197760	31203968	ENSG00000206344		579	258	0.346155	730.536	6	31260490	C	1	0.20155	0.33387	0.00854193	1.28427e-06	L1	0.000281487	CD4+ T
HCG27	6:31261091:T:C	2.40165e-09	-0.337734	0.0574631	0.0114123	6	31197760	31203968	ENSG00000206344		579	258	0.346155	730.536	6	31261091	T	1	0.20155	0.33387	0.00854193	1.28427e-06	L1	0.000281487	CD4+ T
HCG27	6:31261589:G:C	2.40165e-09	-0.337734	0.0574631	0.0114123	6	31197760	31203968	ENSG00000206344		579	258	0.346155	730.536	6	31261589	G	1	0.20155	0.33387	0.00854193	1.28427e-06	L1	0.000281487	CD4+ T
HCG27	6:31261600:C:T	2.40165e-09	-0.337734	0.0574631	0.0114123	6	31197760	31203968	ENSG00000206344		579	258	0.346155	730.536	6	31261600	C	1	0.20155	0.33387	0.00854193	1.28427e-06	L1	0.000281487	CD4+ T
HCG27	6:31261667:C:T	2.40165e-09	-0.337734	0.0574631	0.0114123	6	31197760	31203968	ENSG00000206344		579	258	0.346155	730.536	6	31261667	C	1	0.20155	0.33387	0.00854193	1.28427e-06	L1	0.000281487	CD4+ T
HCG27	6:31261952:C:CAGG	2.40165e-09	-0.337734	0.0574631	0.0114123	6	31197760	31203968	ENSG00000206344		579	258	0.346155	730.536	6	31261952	C	1	0.20155	0.33387	0.00854193	1.28427e-06	L1	0.000281487	CD4+ T
PSORS1C3	6:31294661:C:T	1.53687e-10	-0.389272	0.0618869	0.0114239	6	31173735	31177899	ENSG00000204528		579	258	0.278991	489.509	6	31294661	C	1	0.344961	0.782745	0.0155433	1.28427e-06	L1	0.000625185	CD4+ T
HCG27	6:31259800:C:T	2.41013e-09	-0.337707	0.0574641	0.0114262	6	31197760	31203968	ENSG00000206344		579	258	0.346155	730.536	6	31259800	C	1	0.20155	0.33387	0.00854193	1.28427e-06	L1	0.000281465	CD4+ T
PSORS1C3	6:31201661:C:T	1.54259e-10	-0.367007	0.0583523	0.0114357	6	31173735	31177899	ENSG00000204528		579	258	0.278991	489.509	6	31201661	C	1	0.412791	0.0727239	0.0155433	1.28427e-06	L1	0.000816401	CD4+ T
HCG27	6:31259344:G:T	2.43025e-09	-0.337634	0.0574642	0.0114592	6	31197760	31203968	ENSG00000206344		579	258	0.346155	730.536	6	31259344	G	1	0.20155	0.33387	0.00854193	1.28427e-06	L1	0.000280744	CD4+ T
HCG27	6:31258755:A:T	2.43076e-09	-0.337631	0.0574641	0.01146	6	31197760	31203968	ENSG00000206344		579	258	0.346155	730.536	6	31258755	A	1	0.20155	0.33387	0.00854193	1.28427e-06	L1	0.000280744	CD4+ T
HCG27	6:31258921:T:C	2.43076e-09	-0.337631	0.0574641	0.01146	6	31197760	31203968	ENSG00000206344		579	258	0.346155	730.536	6	31258921	T	1	0.20155	0.33387	0.00854193	1.28427e-06	L1	0.000280744	CD4+ T
HCG27	6:31259009:A:G	2.43076e-09	-0.337631	0.0574641	0.01146	6	31197760	31203968	ENSG00000206344		579	258	0.346155	730.536	6	31259009	A	1	0.20155	0.33387	0.00854193	1.28427e-06	L1	0.000280744	CD4+ T
HCG27	6:31259069:G:A	2.43076e-09	-0.337631	0.0574641	0.01146	6	31197760	31203968	ENSG00000206344		579	258	0.346155	730.536	6	31259069	G	1	0.20155	0.33387	0.00854193	1.28427e-06	L1	0.000280744	CD4+ T
HCG27	6:31259212:C:T	2.43076e-09	-0.337631	0.0574641	0.01146	6	31197760	31203968	ENSG00000206344		579	258	0.346155	730.536	6	31259212	C	1	0.20155	0.33387	0.00854193	1.28427e-06	L1	0.000280744	CD4+ T
HCG27	6:31119528:T:C	2.45262e-09	-0.373938	0.0636585	0.0114955	6	31197760	31203968	ENSG00000206344		579	258	0.346155	730.536	6	31119528	T	1	0.151163	0.328481	0.00854193	1.28427e-06	L1	0.000967575	CD4+ T
TCF19	6:31221683:C:T	8.129e-08	-0.513794	0.0969737	0.0115285	6	31158547	31167159	ENSG00000137310		579	258	0.466911	669.877	6	31221683	C	1	0.164729	0.821667	0.0149762	1.28427e-06	L1	0.000754281	CD4+ T
HCG27	6:31254807:T:C	2.47832e-09	-0.350965	0.0597642	0.0115371	6	31197760	31203968	ENSG00000206344		579	258	0.346155	730.536	6	31254807	T	1	0.170543	0.271499	0.00854193	1.28427e-06	L1	0.0103741	CD4+ T
TCF19	6:31223472:AC:A	8.25589e-08	-0.513227	0.0969161	0.0116121	6	31158547	31167159	ENSG00000137310		579	258	0.466911	669.877	6	31223472	AC	1	0.164729	0.821667	0.0149762	1.28427e-06	L1	0.000754275	CD4+ T
TCF19	6:31223482:C:A	8.25589e-08	-0.513227	0.0969161	0.0116121	6	31158547	31167159	ENSG00000137310		579	258	0.466911	669.877	6	31223482	C	1	0.164729	0.821667	0.0149762	1.28427e-06	L1	0.000754275	CD4+ T
TCF19	6:31222250:GC:G	8.25589e-08	-0.513227	0.0969161	0.0116121	6	31158547	31167159	ENSG00000137310		579	258	0.466911	669.877	6	31222250	GC	1	0.164729	0.821667	0.0149762	1.28427e-06	L1	0.000754275	CD4+ T
TCF19	6:31222398:C:T	8.25589e-08	-0.513227	0.0969161	0.0116121	6	31158547	31167159	ENSG00000137310		579	258	0.466911	669.877	6	31222398	C	1	0.164729	0.821667	0.0149762	1.28427e-06	L1	0.000754275	CD4+ T
TCF19	6:31222959:C:A	8.25589e-08	-0.513227	0.0969161	0.0116121	6	31158547	31167159	ENSG00000137310		579	258	0.466911	669.877	6	31222959	C	1	0.164729	0.821667	0.0149762	1.28427e-06	L1	0.000754275	CD4+ T
TCF19	6:31223120:G:A	8.25589e-08	-0.513227	0.0969161	0.0116121	6	31158547	31167159	ENSG00000137310		579	258	0.466911	669.877	6	31223120	G	1	0.164729	0.821667	0.0149762	1.28427e-06	L1	0.000754275	CD4+ T
TCF19	6:31223322:G:A	8.25589e-08	-0.513227	0.0969161	0.0116121	6	31158547	31167159	ENSG00000137310		579	258	0.466911	669.877	6	31223322	G	1	0.164729	0.821667	0.0149762	1.28427e-06	L1	0.000754275	CD4+ T
TCF19	6:31223517:C:T	8.25589e-08	-0.513227	0.0969161	0.0116121	6	31158547	31167159	ENSG00000137310		579	258	0.466911	669.877	6	31223517	C	1	0.164729	0.821667	0.0149762	1.28427e-06	L1	0.000754275	CD4+ T
HCG27	6:31100748:A:C	2.53094e-09	-0.37416	0.0637496	0.0116213	6	31197760	31203968	ENSG00000206344		579	258	0.346155	730.536	6	31100748	A	1	0.151163	0.328481	0.00854193	1.28427e-06	L1	0.000987495	CD4+ T
TCF19	6:31228863:A:G	8.32579e-08	-0.513069	0.0969131	0.0116579	6	31158547	31167159	ENSG00000137310		579	258	0.466911	669.877	6	31228863	A	1	0.164729	0.821667	0.0149762	1.28427e-06	L1	0.000753992	CD4+ T
TCF19	6:31226698:C:T	8.32852e-08	-0.513059	0.0969122	0.0116597	6	31158547	31167159	ENSG00000137310		579	258	0.466911	669.877	6	31226698	C	1	0.164729	0.821667	0.0149762	1.28427e-06	L1	0.00075398	CD4+ T
TCF19	6:31226934:G:T	8.32852e-08	-0.513059	0.0969122	0.0116597	6	31158547	31167159	ENSG00000137310		579	258	0.466911	669.877	6	31226934	G	1	0.164729	0.821667	0.0149762	1.28427e-06	L1	0.00075398	CD4+ T
TCF19	6:31228613:G:A	8.32852e-08	-0.513059	0.0969122	0.0116597	6	31158547	31167159	ENSG00000137310		579	258	0.466911	669.877	6	31228613	G	1	0.164729	0.821667	0.0149762	1.28427e-06	L1	0.00075398	CD4+ T
TCF19	6:31224898:A:T	8.33121e-08	-0.513049	0.0969113	0.0116615	6	31158547	31167159	ENSG00000137310		579	258	0.466911	669.877	6	31224898	A	1	0.164729	0.821667	0.0149762	1.28427e-06	L1	0.000753968	CD4+ T
PSORS1C3	6:31301442:C:T	1.65653e-10	-0.64233	0.102295	0.0116654	6	31173735	31177899	ENSG00000204528		579	258	0.278991	489.509	6	31301442	C	1	0.106589	0.749233	0.0155433	1.28427e-06	L1	0.00225684	CD4+ T
TCF19	6:31223073:C:T	8.37029e-08	-0.51288	0.0968944	0.011687	6	31158547	31167159	ENSG00000137310		579	258	0.466911	669.877	6	31223073	C	1	0.164729	0.821667	0.0149762	1.28427e-06	L1	0.000754124	CD4+ T
PSORS1C3	6:31177072:A:G	1.67135e-10	-0.402425	0.0641019	0.0116944	6	31173735	31177899	ENSG00000204528		579	258	0.278991	489.509	6	31177072	A	1	0.346899	0.890679	0.0155433	1.28427e-06	L1		CD4+ T
HCG27	6:31254584:T:C	2.60084e-09	-0.34476	0.058783	0.0117314	6	31197760	31203968	ENSG00000206344		579	258	0.346155	730.536	6	31254584	T	1	0.172481	0.186516	0.00854193	1.28427e-06	L1	0.00636147	CD4+ T
HCG27	6:31261264:C:A	2.63438e-09	-0.337059	0.0574895	0.0117836	6	31197760	31203968	ENSG00000206344		579	258	0.346155	730.536	6	31261264	C	1	0.20155	0.33387	0.00854193	1.28427e-06	L1	0.000273142	CD4+ T
HCG27	6:31261274:C:T	2.63438e-09	-0.337059	0.0574895	0.0117836	6	31197760	31203968	ENSG00000206344		579	258	0.346155	730.536	6	31261274	C	1	0.20155	0.33387	0.00854193	1.28427e-06	L1	0.000273142	CD4+ T
HCG27	6:31261298:GA:G	2.63438e-09	-0.337059	0.0574895	0.0117836	6	31197760	31203968	ENSG00000206344		579	258	0.346155	730.536	6	31261298	GA	1	0.20155	0.33387	0.00854193	1.28427e-06	L1	0.000273142	CD4+ T
HCG27	6:31280901:T:C	2.67589e-09	-0.304919	0.0520294	0.0118475	6	31197760	31203968	ENSG00000206344		579	258	0.346155	730.536	6	31280901	T	1	0.23062	0.0776607	0.00854193	1.28427e-06	L1	0.00350783	CD4+ T
PSORS1C3	6:31227441:C:T	1.79138e-10	-0.38715	0.0617679	0.0119229	6	31173735	31177899	ENSG00000204528		579	258	0.278991	489.509	6	31227441	C	1	0.364341	0.893031	0.0155433	1.28427e-06	L1	0.000966114	CD4+ T
HCG27	6:31263340:T:C	2.7837e-09	-0.345951	0.059093	0.0120106	6	31197760	31203968	ENSG00000206344		579	258	0.346155	730.536	6	31263340	T	1	0.197674	0.696043	0.00854193	1.28427e-06	L1	0.000226915	CD4+ T
HCG27	6:31263353:A:C	2.7837e-09	-0.345951	0.059093	0.0120106	6	31197760	31203968	ENSG00000206344		579	258	0.346155	730.536	6	31263353	A	1	0.197674	0.696043	0.00854193	1.28427e-06	L1	0.000226915	CD4+ T
PSORS1C3	6:31228026:G:A	1.84827e-10	-0.388089	0.0619626	0.0120273	6	31173735	31177899	ENSG00000204528		579	258	0.278991	489.509	6	31228026	G	1	0.366279	0.894045	0.0155433	1.28427e-06	L1	0.000933815	CD4+ T
PSORS1C3	6:31228027:C:T	1.84827e-10	-0.388089	0.0619626	0.0120273	6	31173735	31177899	ENSG00000204528		579	258	0.278991	489.509	6	31228027	C	1	0.366279	0.894045	0.0155433	1.28427e-06	L1	0.000933815	CD4+ T
HCG27	6:31447729:C:T	2.8027e-09	-0.291782	0.0498493	0.0120389	6	31197760	31203968	ENSG00000206344		579	258	0.346155	730.536	6	31447729	C	1	0.428295	0.703055	0.00854193	1.28427e-06	L1	0.00208833	CD4+ T
PSORS1C3	6:31229366:A:C	1.86437e-10	-0.38799	0.0619592	0.0120565	6	31173735	31177899	ENSG00000204528		579	258	0.278991	489.509	6	31229366	A	1	0.366279	0.894045	0.0155433	1.28427e-06	L1	0.000933579	CD4+ T
PSORS1C3	6:31231160:CAAAG:C	1.86437e-10	-0.38799	0.0619592	0.0120565	6	31173735	31177899	ENSG00000204528		579	258	0.278991	489.509	6	31231160	CAAAG	1	0.366279	0.894045	0.0155433	1.28427e-06	L1	0.000933579	CD4+ T
PSORS1C3	6:31227897:TC:T	1.8649e-10	-0.387985	0.061959	0.0120574	6	31173735	31177899	ENSG00000204528		579	258	0.278991	489.509	6	31227897	TC	1	0.366279	0.894045	0.0155433	1.28427e-06	L1	0.000933555	CD4+ T
PSORS1C3	6:31228164:G:A	1.8649e-10	-0.387985	0.061959	0.0120574	6	31173735	31177899	ENSG00000204528		579	258	0.278991	489.509	6	31228164	G	1	0.366279	0.894045	0.0155433	1.28427e-06	L1	0.000933555	CD4+ T
HCG27	6:31177047:C:CT	2.93714e-09	-0.298224	0.051014	0.0122358	6	31197760	31203968	ENSG00000206344		579	258	0.346155	730.536	6	31177047	C	1	0.377907	0.691884	0.00854193	1.28427e-06	L1	0.000945404	CD4+ T
HCG27	6:31095824:T:A	2.96261e-09	-0.276991	0.0473928	0.0122724	6	31197760	31203968	ENSG00000206344		579	258	0.346155	730.536	6	31095824	T	1	0.47093	0.531968	0.00854193	1.28427e-06	L1	0.000124987	CD4+ T
HCG27	6:31241612:G:A	2.98304e-09	-0.276476	0.0473134	0.0123016	6	31197760	31203968	ENSG00000206344		579	258	0.346155	730.536	6	31241612	G	1	0.482558	0.456961	0.00854193	1.28427e-06	L1	0.000606282	CD4+ T
TCF19	6:31093236:C:T	9.41045e-08	-0.553102	0.104898	0.0123439	6	31158547	31167159	ENSG00000137310		579	258	0.466911	669.877	6	31093236	C	1	0.137597	0.436032	0.0149762	1.28427e-06	L1	1.11671e-05	CD4+ T
PSORS1C3	6:31303287:G:C	2.0916e-10	-0.385894	0.0617899	0.0124496	6	31173735	31177899	ENSG00000204528		579	258	0.278991	489.509	6	31303287	G	1	0.346899	0.784488	0.0155433	1.28427e-06	L1	0.000550145	CD4+ T
TCF19	6:31237242:CAAA:C	9.68259e-08	-0.510829	0.0969725	0.0125093	6	31158547	31167159	ENSG00000137310		579	258	0.466911	669.877	6	31237242	CAAA	1	0.166667	0.822081	0.0149762	1.28427e-06	L1	0.00075364	CD4+ T
HCG27	6:31254279:G:A	3.16445e-09	-0.308768	0.0529234	0.0125556	6	31197760	31203968	ENSG00000206344		579	258	0.346155	730.536	6	31254279	G	1	0.346899	0.335673	0.00854193	1.28427e-06	L1	0.000369669	CD4+ T
TCF19	6:31237254:A:ACC	9.79322e-08	-0.510001	0.0968518	0.0125759	6	31158547	31167159	ENSG00000137310		579	258	0.466911	669.877	6	31237254	A	1	0.166667	0.822081	0.0149762	1.28427e-06	L1	0.000757892	CD4+ T
TCF19	6:31238359:G:C	9.79322e-08	-0.510001	0.0968518	0.0125759	6	31158547	31167159	ENSG00000137310		579	258	0.466911	669.877	6	31238359	G	1	0.166667	0.822081	0.0149762	1.28427e-06	L1	0.000757892	CD4+ T
TCF19	6:31239574:G:A	9.79322e-08	-0.510001	0.0968518	0.0125759	6	31158547	31167159	ENSG00000137310		579	258	0.466911	669.877	6	31239574	G	1	0.166667	0.822081	0.0149762	1.28427e-06	L1	0.000757892	CD4+ T
TCF19	6:31241603:G:A	9.79322e-08	-0.510001	0.0968518	0.0125759	6	31158547	31167159	ENSG00000137310		579	258	0.466911	669.877	6	31241603	G	1	0.166667	0.822081	0.0149762	1.28427e-06	L1	0.000757892	CD4+ T
TCF19	6:31232895:G:A	9.79358e-08	-0.510001	0.0968521	0.0125761	6	31158547	31167159	ENSG00000137310		579	258	0.466911	669.877	6	31232895	G	1	0.166667	0.822081	0.0149762	1.28427e-06	L1	0.000757899	CD4+ T
TCF19	6:31233757:C:T	9.79358e-08	-0.510001	0.0968521	0.0125761	6	31158547	31167159	ENSG00000137310		579	258	0.466911	669.877	6	31233757	C	1	0.166667	0.822081	0.0149762	1.28427e-06	L1	0.000757899	CD4+ T
TCF19	6:31234987:T:C	9.79358e-08	-0.510001	0.0968521	0.0125761	6	31158547	31167159	ENSG00000137310		579	258	0.466911	669.877	6	31234987	T	1	0.166667	0.822081	0.0149762	1.28427e-06	L1	0.000757899	CD4+ T
TCF19	6:31235575:G:A	9.79358e-08	-0.510001	0.0968521	0.0125761	6	31158547	31167159	ENSG00000137310		579	258	0.466911	669.877	6	31235575	G	1	0.166667	0.822081	0.0149762	1.28427e-06	L1	0.000757899	CD4+ T
TCF19	6:31236625:G:T	9.79358e-08	-0.510001	0.0968521	0.0125761	6	31158547	31167159	ENSG00000137310		579	258	0.466911	669.877	6	31236625	G	1	0.166667	0.822081	0.0149762	1.28427e-06	L1	0.000757899	CD4+ T
TCF19	6:31243424:T:C	9.80695e-08	-0.509973	0.096851	0.0125841	6	31158547	31167159	ENSG00000137310		579	258	0.466911	669.877	6	31243424	T	1	0.166667	0.822081	0.0149762	1.28427e-06	L1	0.00075783	CD4+ T
TCF19	6:31250354:G:C	9.81531e-08	-0.510012	0.0968613	0.0125891	6	31158547	31167159	ENSG00000137310		579	258	0.466911	669.877	6	31250354	G	1	0.166667	0.822081	0.0149762	1.28427e-06	L1	0.000758173	CD4+ T
PSORS1C3	6:31191243:T:A	2.18306e-10	-0.377928	0.060575	0.0125991	6	31173735	31177899	ENSG00000204528		579	258	0.278991	489.509	6	31191243	T	1	0.399225	0.796595	0.0155433	1.28427e-06	L1	0.000755827	CD4+ T
TCF19	6:31251112:C:T	9.85731e-08	-0.510048	0.0968817	0.0126142	6	31158547	31167159	ENSG00000137310		579	258	0.466911	669.877	6	31251112	C	1	0.166667	0.822081	0.0149762	1.28427e-06	L1	0.000759292	CD4+ T
TCF19	6:31201100:ATT:A	9.98799e-08	-0.735225	0.139714	0.012692	6	31158547	31167159	ENSG00000137310		579	258	0.466911	669.877	6	31201100	ATT	1	0.0620155	0.248807	0.0149762	1.28427e-06	L1	4.87468e-06	CD4+ T
PSORS1C3	6:31299947:A:AT	2.27015e-10	-0.374973	0.0601565	0.0127374	6	31173735	31177899	ENSG00000204528		579	258	0.278991	489.509	6	31299947	A	1	0.399225	0.796595	0.0155433	1.28427e-06	L1	0.000397364	CD4+ T
HCG27	6:31263416:A:G	3.33292e-09	-0.343738	0.0589997	0.0127831	6	31197760	31203968	ENSG00000206344		579	258	0.346155	730.536	6	31263416	A	1	0.197674	0.696043	0.00854193	1.28427e-06	L1	0.000203903	CD4+ T
PSORS1C3	6:31196772:A:G	2.33726e-10	-0.357151	0.0573364	0.0128413	6	31173735	31177899	ENSG00000204528		579	258	0.278991	489.509	6	31196772	A	1	0.412791	0.0402167	0.0155433	1.28427e-06	L1	0.000746875	CD4+ T
HCG27	6:31260683:A:G	3.40996e-09	-0.338204	0.0580858	0.0128846	6	31197760	31203968	ENSG00000206344		579	258	0.346155	730.536	6	31260683	A	1	0.199612	0.557482	0.00854193	1.28427e-06	L1	0.000234606	CD4+ T
HCG27	6:31260310:G:A	3.4265e-09	-0.338128	0.0580803	0.0129062	6	31197760	31203968	ENSG00000206344		579	258	0.346155	730.536	6	31260310	G	1	0.199612	0.557482	0.00854193	1.28427e-06	L1	0.000234287	CD4+ T
HCG27	6:31259477:T:C	3.42978e-09	-0.338143	0.0580845	0.0129105	6	31197760	31203968	ENSG00000206344		579	258	0.346155	730.536	6	31259477	T	1	0.199612	0.557482	0.00854193	1.28427e-06	L1	0.000234518	CD4+ T
HCG27	6:31259486:G:A	3.42978e-09	-0.338143	0.0580845	0.0129105	6	31197760	31203968	ENSG00000206344		579	258	0.346155	730.536	6	31259486	G	1	0.199612	0.557482	0.00854193	1.28427e-06	L1	0.000234518	CD4+ T
HCG27	6:31259698:T:C	3.42978e-09	-0.338143	0.0580845	0.0129105	6	31197760	31203968	ENSG00000206344		579	258	0.346155	730.536	6	31259698	T	1	0.199612	0.557482	0.00854193	1.28427e-06	L1	0.000234518	CD4+ T
HCG27	6:31259936:G:T	3.42978e-09	-0.338143	0.0580845	0.0129105	6	31197760	31203968	ENSG00000206344		579	258	0.346155	730.536	6	31259936	G	1	0.199612	0.557482	0.00854193	1.28427e-06	L1	0.000234518	CD4+ T
HCG27	6:31259960:G:C	3.42978e-09	-0.338143	0.0580845	0.0129105	6	31197760	31203968	ENSG00000206344		579	258	0.346155	730.536	6	31259960	G	1	0.199612	0.557482	0.00854193	1.28427e-06	L1	0.000234518	CD4+ T
HCG27	6:31260263:T:C	3.42978e-09	-0.338143	0.0580845	0.0129105	6	31197760	31203968	ENSG00000206344		579	258	0.346155	730.536	6	31260263	T	1	0.199612	0.557482	0.00854193	1.28427e-06	L1	0.000234518	CD4+ T
HCG27	6:31260327:A:G	3.42978e-09	-0.338143	0.0580845	0.0129105	6	31197760	31203968	ENSG00000206344		579	258	0.346155	730.536	6	31260327	A	1	0.199612	0.557482	0.00854193	1.28427e-06	L1	0.000234518	CD4+ T
HCG27	6:31260397:A:C	3.42978e-09	-0.338143	0.0580845	0.0129105	6	31197760	31203968	ENSG00000206344		579	258	0.346155	730.536	6	31260397	A	1	0.199612	0.557482	0.00854193	1.28427e-06	L1	0.000234518	CD4+ T
HCG27	6:31260408:T:G	3.42978e-09	-0.338143	0.0580845	0.0129105	6	31197760	31203968	ENSG00000206344		579	258	0.346155	730.536	6	31260408	T	1	0.199612	0.557482	0.00854193	1.28427e-06	L1	0.000234518	CD4+ T
HCG27	6:31260824:A:G	3.42978e-09	-0.338143	0.0580845	0.0129105	6	31197760	31203968	ENSG00000206344		579	258	0.346155	730.536	6	31260824	A	1	0.199612	0.557482	0.00854193	1.28427e-06	L1	0.000234518	CD4+ T
HCG27	6:31260930:A:C	3.42978e-09	-0.338143	0.0580845	0.0129105	6	31197760	31203968	ENSG00000206344		579	258	0.346155	730.536	6	31260930	A	1	0.199612	0.557482	0.00854193	1.28427e-06	L1	0.000234518	CD4+ T
HCG27	6:31261816:A:C	3.42978e-09	-0.338143	0.0580845	0.0129105	6	31197760	31203968	ENSG00000206344		579	258	0.346155	730.536	6	31261816	A	1	0.199612	0.557482	0.00854193	1.28427e-06	L1	0.000234518	CD4+ T
HCG27	6:31261833:A:G	3.42978e-09	-0.338143	0.0580845	0.0129105	6	31197760	31203968	ENSG00000206344		579	258	0.346155	730.536	6	31261833	A	1	0.199612	0.557482	0.00854193	1.28427e-06	L1	0.000234518	CD4+ T
HCG27	6:31261892:T:C	3.42978e-09	-0.338143	0.0580845	0.0129105	6	31197760	31203968	ENSG00000206344		579	258	0.346155	730.536	6	31261892	T	1	0.199612	0.557482	0.00854193	1.28427e-06	L1	0.000234518	CD4+ T
HCG27	6:31261961:A:G	3.42978e-09	-0.338143	0.0580845	0.0129105	6	31197760	31203968	ENSG00000206344		579	258	0.346155	730.536	6	31261961	A	1	0.199612	0.557482	0.00854193	1.28427e-06	L1	0.000234518	CD4+ T
HCG27	6:31261998:C:T	3.42978e-09	-0.338143	0.0580845	0.0129105	6	31197760	31203968	ENSG00000206344		579	258	0.346155	730.536	6	31261998	C	1	0.199612	0.557482	0.00854193	1.28427e-06	L1	0.000234518	CD4+ T
HCG27	6:31258730:T:C	3.47149e-09	-0.338038	0.0580854	0.0129646	6	31197760	31203968	ENSG00000206344		579	258	0.346155	730.536	6	31258730	T	1	0.199612	0.557482	0.00854193	1.28427e-06	L1	0.000233914	CD4+ T
HCG27	6:31258953:A:G	3.47149e-09	-0.338038	0.0580854	0.0129646	6	31197760	31203968	ENSG00000206344		579	258	0.346155	730.536	6	31258953	A	1	0.199612	0.557482	0.00854193	1.28427e-06	L1	0.000233914	CD4+ T
HCG27	6:31259018:G:T	3.47149e-09	-0.338038	0.0580854	0.0129646	6	31197760	31203968	ENSG00000206344		579	258	0.346155	730.536	6	31259018	G	1	0.199612	0.557482	0.00854193	1.28427e-06	L1	0.000233914	CD4+ T
HCG27	6:31259019:T:G	3.47149e-09	-0.338038	0.0580854	0.0129646	6	31197760	31203968	ENSG00000206344		579	258	0.346155	730.536	6	31259019	T	1	0.199612	0.557482	0.00854193	1.28427e-06	L1	0.000233914	CD4+ T
HCG27	6:31259099:G:T	3.47149e-09	-0.338038	0.0580854	0.0129646	6	31197760	31203968	ENSG00000206344		579	258	0.346155	730.536	6	31259099	G	1	0.199612	0.557482	0.00854193	1.28427e-06	L1	0.000233914	CD4+ T
PSORS1C3	6:31301396:G:A	2.4208e-10	-0.373952	0.0600832	0.0129678	6	31173735	31177899	ENSG00000204528		579	258	0.278991	489.509	6	31301396	G	1	0.399225	0.796595	0.0155433	1.28427e-06	L1	0.000397156	CD4+ T
PSORS1C3	6:31207149:T:C	2.42167e-10	-0.396416	0.063693	0.0129691	6	31173735	31177899	ENSG00000204528		579	258	0.278991	489.509	6	31207149	T	1	0.319767	0.316678	0.0155433	1.28427e-06	L1	0.000370221	CD4+ T
PSORS1C3	6:31301055:T:C	2.42238e-10	-0.373859	0.0600693	0.0129701	6	31173735	31177899	ENSG00000204528		579	258	0.278991	489.509	6	31301055	T	1	0.399225	0.796595	0.0155433	1.28427e-06	L1	0.000396845	CD4+ T
PSORS1C3	6:31133201:C:T	2.44852e-10	-0.697895	0.112162	0.013009	6	31173735	31177899	ENSG00000204528		579	258	0.278991	489.509	6	31133201	C	1	0.0872093	0.703419	0.0155433	1.28427e-06	L1	0.00284692	CD4+ T
HCG27	6:31048883:C:T	3.52385e-09	-0.280997	0.0483036	0.013032	6	31197760	31203968	ENSG00000206344		579	258	0.346155	730.536	6	31048883	C	1	0.437984	0.70538	0.00854193	1.28427e-06	L1	0.000249115	CD4+ T
TCF19	6:31103107:G:T	1.06894e-07	-0.492355	0.0937742	0.0131006	6	31158547	31167159	ENSG00000137310		579	258	0.466911	669.877	6	31103107	G	1	0.166667	0.657007	0.0149762	1.28427e-06	L1	3.00137e-05	CD4+ T
PSORS1C3	6:31350802:G:A	2.56414e-10	-0.397166	0.0638996	0.0131776	6	31173735	31177899	ENSG00000204528		579	258	0.278991	489.509	6	31350802	G	1	0.277132	0.213133	0.0155433	1.28427e-06	L1	0.000355457	CD4+ T
TCF19	6:31189902:A:AT	1.08253e-07	-0.511165	0.0973979	0.0131781	6	31158547	31167159	ENSG00000137310		579	258	0.466911	669.877	6	31189902	A	1	0.149225	0.809304	0.0149762	1.28427e-06	L1	0.000117061	CD4+ T
HCG27	6:31263845:G:C	3.65573e-09	-0.338186	0.0581923	0.0131988	6	31197760	31203968	ENSG00000206344		579	258	0.346155	730.536	6	31263845	G	1	0.20155	0.56199	0.00854193	1.28427e-06	L1	0.00029226	CD4+ T
HCG27	6:31258259:G:C	3.74693e-09	-0.332815	0.0573064	0.0133118	6	31197760	31203968	ENSG00000206344		579	258	0.346155	730.536	6	31258259	G	1	0.20155	0.33387	0.00854193	1.28427e-06	L1	0.000297596	CD4+ T
HCG27	6:31261278:T:C	3.76317e-09	-0.33745	0.0581113	0.0133318	6	31197760	31203968	ENSG00000206344		579	258	0.346155	730.536	6	31261278	T	1	0.199612	0.557482	0.00854193	1.28427e-06	L1	0.000227777	CD4+ T
PSORS1C3	6:31306741:T:TCCGGGAGTCCAGCAGGTCC	2.71793e-10	-0.366421	0.0590342	0.0133934	6	31173735	31177899	ENSG00000204528		579	258	0.278991	489.509	6	31306741	T	1	0.437984	0.528589	0.0155433	1.28427e-06	L1	0.000601743	CD4+ T
HCG27	6:31263365:G:A	3.9237e-09	-0.342202	0.0589967	0.013526	6	31197760	31203968	ENSG00000206344		579	258	0.346155	730.536	6	31263365	G	1	0.199612	0.845067	0.00854193	1.28427e-06	L1	0.000217789	CD4+ T
TCF19	6:31282013:C:G	1.16249e-07	-0.478303	0.0913545	0.013624	6	31158547	31167159	ENSG00000137310		579	258	0.466911	669.877	6	31282013	C	1	0.20155	0.244575	0.0149762	1.28427e-06	L1	8.09296e-05	CD4+ T
HCG27	6:31169938:C:CCAGA	4.09016e-09	-0.29491	0.0509011	0.0137219	6	31197760	31203968	ENSG00000206344		579	258	0.346155	730.536	6	31169938	C	1	0.383721	0.51038	0.00854193	1.28427e-06	L1	0.000394894	CD4+ T
PSORS1C3	6:31243696:G:A	2.97393e-10	-0.673397	0.108723	0.0137341	6	31173735	31177899	ENSG00000204528		579	258	0.278991	489.509	6	31243696	G	1	0.0697674	0.112477	0.0155433	1.28427e-06	L1	0.000172729	CD4+ T
PSORS1C3	6:31206033:C:T	3.00454e-10	-0.673189	0.108716	0.0137734	6	31173735	31177899	ENSG00000204528		579	258	0.278991	489.509	6	31206033	C	1	0.0697674	0.112477	0.0155433	1.28427e-06	L1	0.000172748	CD4+ T
PSORS1C3	6:31220325:C:T	3.00466e-10	-0.673086	0.108699	0.0137735	6	31173735	31177899	ENSG00000204528		579	258	0.278991	489.509	6	31220325	C	1	0.0697674	0.112477	0.0155433	1.28427e-06	L1	0.00017271	CD4+ T
PSORS1C3	6:31229153:T:C	3.00466e-10	-0.673086	0.108699	0.0137735	6	31173735	31177899	ENSG00000204528		579	258	0.278991	489.509	6	31229153	T	1	0.0697674	0.112477	0.0155433	1.28427e-06	L1	0.00017271	CD4+ T
PSORS1C3	6:31229154:G:T	3.00466e-10	-0.673086	0.108699	0.0137735	6	31173735	31177899	ENSG00000204528		579	258	0.278991	489.509	6	31229154	G	1	0.0697674	0.112477	0.0155433	1.28427e-06	L1	0.00017271	CD4+ T
PSORS1C3	6:31229155:G:C	3.00466e-10	-0.673086	0.108699	0.0137735	6	31173735	31177899	ENSG00000204528		579	258	0.278991	489.509	6	31229155	G	1	0.0697674	0.112477	0.0155433	1.28427e-06	L1	0.00017271	CD4+ T
PSORS1C3	6:31238304:A:T	3.00466e-10	-0.673086	0.108699	0.0137735	6	31173735	31177899	ENSG00000204528		579	258	0.278991	489.509	6	31238304	A	1	0.0697674	0.112477	0.0155433	1.28427e-06	L1	0.00017271	CD4+ T
HCG27	6:31256046:G:A	4.15008e-09	-0.33141	0.0572237	0.0137912	6	31197760	31203968	ENSG00000206344		579	258	0.346155	730.536	6	31256046	G	1	0.20155	0.33387	0.00854193	1.28427e-06	L1	0.000280269	CD4+ T
HCG27	6:31254342:G:A	4.16721e-09	-0.327746	0.0565973	0.0138108	6	31197760	31203968	ENSG00000206344		579	258	0.346155	730.536	6	31254342	G	1	0.203488	0.246576	0.00854193	1.28427e-06	L1	0.000244785	CD4+ T
HCG27	6:31254614:C:T	4.16721e-09	-0.327746	0.0565973	0.0138108	6	31197760	31203968	ENSG00000206344		579	258	0.346155	730.536	6	31254614	C	1	0.203488	0.246576	0.00854193	1.28427e-06	L1	0.000244785	CD4+ T
HCG27	6:31255661:A:C	4.3386e-09	-0.33086	0.0571983	0.0140049	6	31197760	31203968	ENSG00000206344		579	258	0.346155	730.536	6	31255661	A	1	0.20155	0.33387	0.00854193	1.28427e-06	L1	0.000278658	CD4+ T
HCG27	6:31256321:T:G	4.3386e-09	-0.33086	0.0571983	0.0140049	6	31197760	31203968	ENSG00000206344		579	258	0.346155	730.536	6	31256321	T	1	0.20155	0.33387	0.00854193	1.28427e-06	L1	0.000278658	CD4+ T
HCG27	6:31254833:G:A	4.33961e-09	-0.330864	0.0571993	0.014006	6	31197760	31203968	ENSG00000206344		579	258	0.346155	730.536	6	31254833	G	1	0.20155	0.33387	0.00854193	1.28427e-06	L1	0.000278729	CD4+ T
HCG27	6:31254917:G:T	4.33961e-09	-0.330864	0.0571993	0.014006	6	31197760	31203968	ENSG00000206344		579	258	0.346155	730.536	6	31254917	G	1	0.20155	0.33387	0.00854193	1.28427e-06	L1	0.000278729	CD4+ T
HCG27	6:31255124:C:G	4.33961e-09	-0.330864	0.0571993	0.014006	6	31197760	31203968	ENSG00000206344		579	258	0.346155	730.536	6	31255124	C	1	0.20155	0.33387	0.00854193	1.28427e-06	L1	0.000278729	CD4+ T
HCG27	6:31255516:C:T	4.33961e-09	-0.330864	0.0571993	0.014006	6	31197760	31203968	ENSG00000206344		579	258	0.346155	730.536	6	31255516	C	1	0.20155	0.33387	0.00854193	1.28427e-06	L1	0.000278729	CD4+ T
HCG27	6:31255908:T:C	4.33961e-09	-0.330864	0.0571993	0.014006	6	31197760	31203968	ENSG00000206344		579	258	0.346155	730.536	6	31255908	T	1	0.20155	0.33387	0.00854193	1.28427e-06	L1	0.000278729	CD4+ T
HCG27	6:31256849:C:G	4.33961e-09	-0.330864	0.0571993	0.014006	6	31197760	31203968	ENSG00000206344		579	258	0.346155	730.536	6	31256849	C	1	0.20155	0.33387	0.00854193	1.28427e-06	L1	0.000278729	CD4+ T
HCG27	6:31257316:C:T	4.33961e-09	-0.330864	0.0571993	0.014006	6	31197760	31203968	ENSG00000206344		579	258	0.346155	730.536	6	31257316	C	1	0.20155	0.33387	0.00854193	1.28427e-06	L1	0.000278729	CD4+ T
HCG27	6:31257515:T:C	4.33961e-09	-0.330864	0.0571993	0.014006	6	31197760	31203968	ENSG00000206344		579	258	0.346155	730.536	6	31257515	T	1	0.20155	0.33387	0.00854193	1.28427e-06	L1	0.000278729	CD4+ T
HCG27	6:31257931:G:A	4.33961e-09	-0.330864	0.0571993	0.014006	6	31197760	31203968	ENSG00000206344		579	258	0.346155	730.536	6	31257931	G	1	0.20155	0.33387	0.00854193	1.28427e-06	L1	0.000278729	CD4+ T
HCG27	6:31258130:G:T	4.33961e-09	-0.330864	0.0571993	0.014006	6	31197760	31203968	ENSG00000206344		579	258	0.346155	730.536	6	31258130	G	1	0.20155	0.33387	0.00854193	1.28427e-06	L1	0.000278729	CD4+ T
HCG27	6:31258330:T:C	4.33961e-09	-0.330864	0.0571993	0.014006	6	31197760	31203968	ENSG00000206344		579	258	0.346155	730.536	6	31258330	T	1	0.20155	0.33387	0.00854193	1.28427e-06	L1	0.000278729	CD4+ T
HCG27	6:31255485:G:A	4.33992e-09	-0.330856	0.0571981	0.0140063	6	31197760	31203968	ENSG00000206344		579	258	0.346155	730.536	6	31255485	G	1	0.20155	0.33387	0.00854193	1.28427e-06	L1	0.000278719	CD4+ T
HCG27	6:31256711:C:T	4.34502e-09	-0.330887	0.0572051	0.014012	6	31197760	31203968	ENSG00000206344		579	258	0.346155	730.536	6	31256711	C	1	0.20155	0.33387	0.00854193	1.28427e-06	L1	0.000278641	CD4+ T
HCG27	6:31257088:C:T	4.36403e-09	-0.330856	0.0572066	0.0140332	6	31197760	31203968	ENSG00000206344		579	258	0.346155	730.536	6	31257088	C	1	0.20155	0.33387	0.00854193	1.28427e-06	L1	0.000278638	CD4+ T
HCG27	6:31047046:T:A	4.56675e-09	-0.279222	0.0483392	0.0142555	6	31197760	31203968	ENSG00000206344		579	258	0.346155	730.536	6	31047046	T	1	0.437984	0.70538	0.00854193	1.28427e-06	L1	0.000248296	CD4+ T
HCG27	6:31254391:A:G	4.57742e-09	-0.327065	0.0566254	0.0142671	6	31197760	31203968	ENSG00000206344		579	258	0.346155	730.536	6	31254391	A	1	0.203488	0.246576	0.00854193	1.28427e-06	L1	0.000232157	CD4+ T
HCG27	6:31046764:TCTCGCA:T	4.58629e-09	-0.279217	0.048344	0.0142766	6	31197760	31203968	ENSG00000206344		579	258	0.346155	730.536	6	31046764	TCTCGCA	1	0.437984	0.70538	0.00854193	1.28427e-06	L1	0.000248309	CD4+ T
HCG27	6:31047405:G:A	4.66297e-09	-0.279028	0.0483333	0.0143588	6	31197760	31203968	ENSG00000206344		579	258	0.346155	730.536	6	31047405	G	1	0.437984	0.70538	0.00854193	1.28427e-06	L1	0.000247815	CD4+ T
PSORS1C3	6:31231989:G:A	3.49807e-10	-0.380977	0.0617493	0.0143704	6	31173735	31177899	ENSG00000204528		579	258	0.278991	489.509	6	31231989	G	1	0.368217	0.789629	0.0155433	1.28427e-06	L1	0.000940945	CD4+ T
PSORS1C3	6:31275838:G:A	3.52298e-10	-0.397456	0.0644312	0.0143988	6	31173735	31177899	ENSG00000204528		579	258	0.278991	489.509	6	31275838	G	1	0.313953	0.470602	0.0155433	1.28427e-06	L1	0.000591342	CD4+ T
HCG27	6:31274357:CCTT:C	4.71917e-09	-0.491849	0.0852262	0.0144185	6	31197760	31203968	ENSG00000206344		579	258	0.346155	730.536	6	31274357	CCTT	1	0.0949612	0.142607	0.00854193	1.28427e-06	L1	0.000845782	CD4+ T
HCG27	6:31254739:G:C	4.78848e-09	-0.327703	0.0568062	0.0144914	6	31197760	31203968	ENSG00000206344		579	258	0.346155	730.536	6	31254739	G	1	0.203488	0.246576	0.00854193	1.28427e-06	L1	0.000256092	CD4+ T
HCG27	6:31254747:G:T	4.78848e-09	-0.327703	0.0568062	0.0144914	6	31197760	31203968	ENSG00000206344		579	258	0.346155	730.536	6	31254747	G	1	0.203488	0.246576	0.00854193	1.28427e-06	L1	0.000256092	CD4+ T
HCG27	6:30792921:G:T	4.79115e-09	-0.278024	0.0481952	0.0144942	6	31197760	31203968	ENSG00000206344		579	258	0.346155	730.536	6	30792921	G	1	0.389535	0.238109	0.00854193	1.28427e-06	L1	0.00200223	CD4+ T
HCG27	6:30792404:G:A	4.80692e-09	-0.278131	0.0482182	0.0145107	6	31197760	31203968	ENSG00000206344		579	258	0.346155	730.536	6	30792404	G	1	0.389535	0.238109	0.00854193	1.28427e-06	L1	0.00199972	CD4+ T
HCG27	6:31260609:G:T	4.82259e-09	-0.33587	0.0582334	0.0145271	6	31197760	31203968	ENSG00000206344		579	258	0.346155	730.536	6	31260609	G	1	0.199612	0.557482	0.00854193	1.28427e-06	L1	0.000189199	CD4+ T
HCG27	6:31260622:T:C	4.82259e-09	-0.33587	0.0582334	0.0145271	6	31197760	31203968	ENSG00000206344		579	258	0.346155	730.536	6	31260622	T	1	0.199612	0.557482	0.00854193	1.28427e-06	L1	0.000189199	CD4+ T
HCG27	6:31259414:A:G	4.82538e-09	-0.33378	0.0578719	0.01453	6	31197760	31203968	ENSG00000206344		579	258	0.346155	730.536	6	31259414	A	1	0.20155	0.56199	0.00854193	1.28427e-06	L1	0.000272233	CD4+ T
HCG27	6:31261414:G:C	4.84078e-09	-0.343617	0.0595828	0.014546	6	31197760	31203968	ENSG00000206344		579	258	0.346155	730.536	6	31261414	G	1	0.189922	0.542265	0.00854193	1.28427e-06	L1	0.000152748	CD4+ T
HCG27	6:31261419:T:C	4.84078e-09	-0.343617	0.0595828	0.014546	6	31197760	31203968	ENSG00000206344		579	258	0.346155	730.536	6	31261419	T	1	0.189922	0.542265	0.00854193	1.28427e-06	L1	0.000152748	CD4+ T
HCG27	6:31274777:A:C	5.34191e-09	-0.484848	0.0843013	0.0150506	6	31197760	31203968	ENSG00000206344		579	258	0.346155	730.536	6	31274777	A	1	0.0949612	0.142607	0.00854193	1.28427e-06	L1	0.00089648	CD4+ T
PSORS1C3	6:31201000:C:G	4.14083e-10	-0.3544	0.0576753	0.0150628	6	31173735	31177899	ENSG00000204528		579	258	0.278991	489.509	6	31201000	C	1	0.416667	0.0726829	0.0155433	1.28427e-06	L1	0.000739663	CD4+ T
PSORS1C3	6:31194743:T:C	4.14181e-10	-0.354398	0.0576753	0.0150638	6	31173735	31177899	ENSG00000204528		579	258	0.278991	489.509	6	31194743	T	1	0.416667	0.0726829	0.0155433	1.28427e-06	L1	0.00073964	CD4+ T
PSORS1C3	6:31195062:C:T	4.14181e-10	-0.354398	0.0576753	0.0150638	6	31173735	31177899	ENSG00000204528		579	258	0.278991	489.509	6	31195062	C	1	0.416667	0.0726829	0.0155433	1.28427e-06	L1	0.00073964	CD4+ T
PSORS1C3	6:31195329:C:G	4.14181e-10	-0.354398	0.0576753	0.0150638	6	31173735	31177899	ENSG00000204528		579	258	0.278991	489.509	6	31195329	C	1	0.416667	0.0726829	0.0155433	1.28427e-06	L1	0.00073964	CD4+ T
PSORS1C3	6:31200899:T:C	4.14342e-10	-0.354391	0.0576747	0.0150654	6	31173735	31177899	ENSG00000204528		579	258	0.278991	489.509	6	31200899	T	1	0.416667	0.0726829	0.0155433	1.28427e-06	L1	0.000739642	CD4+ T
PSORS1C3	6:31201480:A:AAG	4.14342e-10	-0.354391	0.0576747	0.0150654	6	31173735	31177899	ENSG00000204528		579	258	0.278991	489.509	6	31201480	A	1	0.416667	0.0726829	0.0155433	1.28427e-06	L1	0.000739642	CD4+ T
PSORS1C3	6:31197002:T:C	4.14692e-10	-0.354381	0.0576743	0.015069	6	31173735	31177899	ENSG00000204528		579	258	0.278991	489.509	6	31197002	T	1	0.416667	0.0726829	0.0155433	1.28427e-06	L1	0.000739629	CD4+ T
PSORS1C3	6:31197072:G:A	4.14692e-10	-0.354381	0.0576743	0.015069	6	31173735	31177899	ENSG00000204528		579	258	0.278991	489.509	6	31197072	G	1	0.416667	0.0726829	0.0155433	1.28427e-06	L1	0.000739629	CD4+ T
PSORS1C3	6:31197124:T:G	4.14692e-10	-0.354381	0.0576743	0.015069	6	31173735	31177899	ENSG00000204528		579	258	0.278991	489.509	6	31197124	T	1	0.416667	0.0726829	0.0155433	1.28427e-06	L1	0.000739629	CD4+ T
PSORS1C3	6:31197323:A:C	4.14692e-10	-0.354381	0.0576743	0.015069	6	31173735	31177899	ENSG00000204528		579	258	0.278991	489.509	6	31197323	A	1	0.416667	0.0726829	0.0155433	1.28427e-06	L1	0.000739629	CD4+ T
PSORS1C3	6:31197400:C:T	4.14692e-10	-0.354381	0.0576743	0.015069	6	31173735	31177899	ENSG00000204528		579	258	0.278991	489.509	6	31197400	C	1	0.416667	0.0726829	0.0155433	1.28427e-06	L1	0.000739629	CD4+ T
PSORS1C3	6:31198601:G:A	4.14692e-10	-0.354381	0.0576743	0.015069	6	31173735	31177899	ENSG00000204528		579	258	0.278991	489.509	6	31198601	G	1	0.416667	0.0726829	0.0155433	1.28427e-06	L1	0.000739629	CD4+ T
PSORS1C3	6:31198762:G:A	4.14692e-10	-0.354381	0.0576743	0.015069	6	31173735	31177899	ENSG00000204528		579	258	0.278991	489.509	6	31198762	G	1	0.416667	0.0726829	0.0155433	1.28427e-06	L1	0.000739629	CD4+ T
PSORS1C3	6:31199393:A:G	4.14692e-10	-0.354381	0.0576743	0.015069	6	31173735	31177899	ENSG00000204528		579	258	0.278991	489.509	6	31199393	A	1	0.416667	0.0726829	0.0155433	1.28427e-06	L1	0.000739629	CD4+ T
PSORS1C3	6:31200038:A:G	4.14692e-10	-0.354381	0.0576743	0.015069	6	31173735	31177899	ENSG00000204528		579	258	0.278991	489.509	6	31200038	A	1	0.416667	0.0726829	0.0155433	1.28427e-06	L1	0.000739629	CD4+ T
PSORS1C3	6:31191915:A:G	4.15917e-10	-0.354342	0.057672	0.0150814	6	31173735	31177899	ENSG00000204528		579	258	0.278991	489.509	6	31191915	A	1	0.416667	0.0726829	0.0155433	1.28427e-06	L1	0.000739506	CD4+ T
PSORS1C3	6:31193399:A:C	4.16013e-10	-0.354332	0.0576707	0.0150824	6	31173735	31177899	ENSG00000204528		579	258	0.278991	489.509	6	31193399	A	1	0.416667	0.0726829	0.0155433	1.28427e-06	L1	0.000739493	CD4+ T
PSORS1C3	6:31190608:C:T	4.16855e-10	-0.354329	0.0576731	0.0150909	6	31173735	31177899	ENSG00000204528		579	258	0.278991	489.509	6	31190608	C	1	0.416667	0.0726829	0.0155433	1.28427e-06	L1	0.000739441	CD4+ T
PSORS1C3	6:31187762:T:G	4.17323e-10	-0.354316	0.0576724	0.0150956	6	31173735	31177899	ENSG00000204528		579	258	0.278991	489.509	6	31187762	T	1	0.416667	0.0726829	0.0155433	1.28427e-06	L1	0.000739423	CD4+ T
PSORS1C3	6:31187771:A:G	4.17323e-10	-0.354316	0.0576724	0.0150956	6	31173735	31177899	ENSG00000204528		579	258	0.278991	489.509	6	31187771	A	1	0.416667	0.0726829	0.0155433	1.28427e-06	L1	0.000739423	CD4+ T
PSORS1C3	6:31201761:C:G	4.26833e-10	-0.354045	0.0576598	0.0151908	6	31173735	31177899	ENSG00000204528		579	258	0.278991	489.509	6	31201761	C	1	0.416667	0.0726829	0.0155433	1.28427e-06	L1	0.000732544	CD4+ T
PSORS1C3	6:31195186:A:G	4.28392e-10	-0.353869	0.0576363	0.0152062	6	31173735	31177899	ENSG00000204528		579	258	0.278991	489.509	6	31195186	A	1	0.416667	0.0726829	0.0155433	1.28427e-06	L1	0.000737483	CD4+ T
PSORS1C3	6:31200717:G:A	4.28392e-10	-0.353869	0.0576363	0.0152062	6	31173735	31177899	ENSG00000204528		579	258	0.278991	489.509	6	31200717	G	1	0.416667	0.0726829	0.0155433	1.28427e-06	L1	0.000737483	CD4+ T
PSORS1C3	6:31202831:C:T	4.28392e-10	-0.353869	0.0576363	0.0152062	6	31173735	31177899	ENSG00000204528		579	258	0.278991	489.509	6	31202831	C	1	0.416667	0.0726829	0.0155433	1.28427e-06	L1	0.000737483	CD4+ T
PSORS1C3	6:31202936:T:C	4.28392e-10	-0.353869	0.0576363	0.0152062	6	31173735	31177899	ENSG00000204528		579	258	0.278991	489.509	6	31202936	T	1	0.416667	0.0726829	0.0155433	1.28427e-06	L1	0.000737483	CD4+ T
PSORS1C3	6:31199735:A:G	4.28392e-10	-0.353869	0.0576363	0.0152062	6	31173735	31177899	ENSG00000204528		579	258	0.278991	489.509	6	31199735	A	1	0.416667	0.0726829	0.0155433	1.28427e-06	L1	0.000737483	CD4+ T
HCG27	6:31273162:TA:T	5.52146e-09	-0.483976	0.0842269	0.0152238	6	31197760	31203968	ENSG00000206344		579	258	0.346155	730.536	6	31273162	TA	1	0.0949612	0.142607	0.00854193	1.28427e-06	L1	0.000899629	CD4+ T
HCG27	6:31273225:A:G	5.52146e-09	-0.483976	0.0842269	0.0152238	6	31197760	31203968	ENSG00000206344		579	258	0.346155	730.536	6	31273225	A	1	0.0949612	0.142607	0.00854193	1.28427e-06	L1	0.000899629	CD4+ T
HCG27	6:31275068:C:T	5.52146e-09	-0.483976	0.0842269	0.0152238	6	31197760	31203968	ENSG00000206344		579	258	0.346155	730.536	6	31275068	C	1	0.0949612	0.142607	0.00854193	1.28427e-06	L1	0.000899629	CD4+ T
PSORS1C3	6:31201717:T:C	4.31417e-10	-0.353915	0.0576536	0.0152361	6	31173735	31177899	ENSG00000204528		579	258	0.278991	489.509	6	31201717	T	1	0.416667	0.0726829	0.0155433	1.28427e-06	L1	0.000733078	CD4+ T
HCG27	6:31441789:C:G	5.54607e-09	-0.258497	0.0449922	0.0152472	6	31197760	31203968	ENSG00000206344		579	258	0.346155	730.536	6	31441789	C	1	0.408915	0.00663599	0.00854193	1.28427e-06	L1	0.000377175	CD4+ T
HCG27	6:31273155:C:A	5.58312e-09	-0.483569	0.0841822	0.0152824	6	31197760	31203968	ENSG00000206344		579	258	0.346155	730.536	6	31273155	C	1	0.0949612	0.142607	0.00854193	1.28427e-06	L1	0.000896011	CD4+ T
PSORS1C3	6:31191009:T:C	4.40423e-10	-0.35497	0.0578543	0.0153242	6	31173735	31177899	ENSG00000204528		579	258	0.278991	489.509	6	31191009	T	1	0.416667	0.0726829	0.0155433	1.28427e-06	L1	0.000748311	CD4+ T
HCG27	6:31272994:T:C	5.67756e-09	-0.483632	0.0842325	0.0153714	6	31197760	31203968	ENSG00000206344		579	258	0.346155	730.536	6	31272994	T	1	0.0949612	0.142607	0.00854193	1.28427e-06	L1	0.000898062	CD4+ T
HCG27	6:31254242:C:T	5.93024e-09	-0.32802	0.0571993	0.0156049	6	31197760	31203968	ENSG00000206344		579	258	0.346155	730.536	6	31254242	C	1	0.20155	0.33387	0.00854193	1.28427e-06	L1	0.000205115	CD4+ T
HCG27	6:31256085:A:G	5.94825e-09	-0.331648	0.0578369	0.0156212	6	31197760	31203968	ENSG00000206344		579	258	0.346155	730.536	6	31256085	A	1	0.199612	0.557482	0.00854193	1.28427e-06	L1	0.000231908	CD4+ T
HCG27	6:31254154:A:C	5.95506e-09	-0.327933	0.0571908	0.0156274	6	31197760	31203968	ENSG00000206344		579	258	0.346155	730.536	6	31254154	A	1	0.20155	0.33387	0.00854193	1.28427e-06	L1	0.000204639	CD4+ T
HCG27	6:31254215:G:T	5.95506e-09	-0.327933	0.0571908	0.0156274	6	31197760	31203968	ENSG00000206344		579	258	0.346155	730.536	6	31254215	G	1	0.20155	0.33387	0.00854193	1.28427e-06	L1	0.000204639	CD4+ T
HCG27	6:31254774:C:T	5.95506e-09	-0.327933	0.0571908	0.0156274	6	31197760	31203968	ENSG00000206344		579	258	0.346155	730.536	6	31254774	C	1	0.20155	0.33387	0.00854193	1.28427e-06	L1	0.000204639	CD4+ T
HCG27	6:31254617:A:G	5.95933e-09	-0.327927	0.057191	0.0156313	6	31197760	31203968	ENSG00000206344		579	258	0.346155	730.536	6	31254617	A	1	0.20155	0.33387	0.00854193	1.28427e-06	L1	0.00020469	CD4+ T
HCG27	6:31256062:A:T	5.96696e-09	-0.331596	0.0578329	0.0156382	6	31197760	31203968	ENSG00000206344		579	258	0.346155	730.536	6	31256062	A	1	0.199612	0.557482	0.00854193	1.28427e-06	L1	0.000233837	CD4+ T
HCG27	6:31261353:G:C	5.96816e-09	-0.34318	0.0598535	0.0156393	6	31197760	31203968	ENSG00000206344		579	258	0.346155	730.536	6	31261353	G	1	0.195736	0.691856	0.00854193	1.28427e-06	L1	0.000155295	CD4+ T
HCG27	6:31254419:A:G	6.03518e-09	-0.32784	0.057196	0.0156999	6	31197760	31203968	ENSG00000206344		579	258	0.346155	730.536	6	31254419	A	1	0.20155	0.33387	0.00854193	1.28427e-06	L1	0.000203774	CD4+ T
HCG27	6:31254427:A:G	6.03518e-09	-0.32784	0.057196	0.0156999	6	31197760	31203968	ENSG00000206344		579	258	0.346155	730.536	6	31254427	A	1	0.20155	0.33387	0.00854193	1.28427e-06	L1	0.000203774	CD4+ T
HCG27	6:31256717:C:T	6.09906e-09	-0.328784	0.0573775	0.0157572	6	31197760	31203968	ENSG00000206344		579	258	0.346155	730.536	6	31256717	C	1	0.20155	0.33387	0.00854193	1.28427e-06	L1	0.000269519	CD4+ T
HCG27	6:31256718:T:G	6.09906e-09	-0.328784	0.0573775	0.0157572	6	31197760	31203968	ENSG00000206344		579	258	0.346155	730.536	6	31256718	T	1	0.20155	0.33387	0.00854193	1.28427e-06	L1	0.000269519	CD4+ T
PSORS1C3	6:31433689:C:T	4.92169e-10	-0.598143	0.0977513	0.0158066	6	31173735	31177899	ENSG00000204528		579	258	0.278991	489.509	6	31433689	C	1	0.0852713	0.00515126	0.0155433	1.28427e-06	L1	0.00218356	CD4+ T
PSORS1C3	6:31425129:A:G	4.92469e-10	-0.598156	0.0977548	0.0158093	6	31173735	31177899	ENSG00000204528		579	258	0.278991	489.509	6	31425129	A	1	0.0852713	0.00515126	0.0155433	1.28427e-06	L1	0.00218296	CD4+ T
PSORS1C3	6:31432515:G:A	4.94758e-10	-0.598174	0.0977688	0.0158297	6	31173735	31177899	ENSG00000204528		579	258	0.278991	489.509	6	31432515	G	1	0.0852713	0.00515126	0.0155433	1.28427e-06	L1	0.00218371	CD4+ T
PSORS1C3	6:31437840:T:C	4.94758e-10	-0.598174	0.0977688	0.0158297	6	31173735	31177899	ENSG00000204528		579	258	0.278991	489.509	6	31437840	T	1	0.0852713	0.00515126	0.0155433	1.28427e-06	L1	0.00218371	CD4+ T
HCG27	6:31255782:C:G	6.20472e-09	-0.3311	0.0578094	0.0158512	6	31197760	31203968	ENSG00000206344		579	258	0.346155	730.536	6	31255782	C	1	0.199612	0.557482	0.00854193	1.28427e-06	L1	0.000232083	CD4+ T
HCG27	6:31254830:A:G	6.20618e-09	-0.331103	0.0578105	0.0158525	6	31197760	31203968	ENSG00000206344		579	258	0.346155	730.536	6	31254830	A	1	0.199612	0.557482	0.00854193	1.28427e-06	L1	0.000232142	CD4+ T
HCG27	6:31254935:G:A	6.20618e-09	-0.331103	0.0578105	0.0158525	6	31197760	31203968	ENSG00000206344		579	258	0.346155	730.536	6	31254935	G	1	0.199612	0.557482	0.00854193	1.28427e-06	L1	0.000232142	CD4+ T
HCG27	6:31255121:T:C	6.20618e-09	-0.331103	0.0578105	0.0158525	6	31197760	31203968	ENSG00000206344		579	258	0.346155	730.536	6	31255121	T	1	0.199612	0.557482	0.00854193	1.28427e-06	L1	0.000232142	CD4+ T
HCG27	6:31255307:T:C	6.20618e-09	-0.331103	0.0578105	0.0158525	6	31197760	31203968	ENSG00000206344		579	258	0.346155	730.536	6	31255307	T	1	0.199612	0.557482	0.00854193	1.28427e-06	L1	0.000232142	CD4+ T
HCG27	6:31255432:T:G	6.20618e-09	-0.331103	0.0578105	0.0158525	6	31197760	31203968	ENSG00000206344		579	258	0.346155	730.536	6	31255432	T	1	0.199612	0.557482	0.00854193	1.28427e-06	L1	0.000232142	CD4+ T
HCG27	6:31255880:A:C	6.20618e-09	-0.331103	0.0578105	0.0158525	6	31197760	31203968	ENSG00000206344		579	258	0.346155	730.536	6	31255880	A	1	0.199612	0.557482	0.00854193	1.28427e-06	L1	0.000232142	CD4+ T
HCG27	6:31257020:G:T	6.20618e-09	-0.331103	0.0578105	0.0158525	6	31197760	31203968	ENSG00000206344		579	258	0.346155	730.536	6	31257020	G	1	0.199612	0.557482	0.00854193	1.28427e-06	L1	0.000232142	CD4+ T
HCG27	6:31257279:C:T	6.20618e-09	-0.331103	0.0578105	0.0158525	6	31197760	31203968	ENSG00000206344		579	258	0.346155	730.536	6	31257279	C	1	0.199612	0.557482	0.00854193	1.28427e-06	L1	0.000232142	CD4+ T
HCG27	6:31257374:T:C	6.20618e-09	-0.331103	0.0578105	0.0158525	6	31197760	31203968	ENSG00000206344		579	258	0.346155	730.536	6	31257374	T	1	0.199612	0.557482	0.00854193	1.28427e-06	L1	0.000232142	CD4+ T
HCG27	6:31257535:A:T	6.20618e-09	-0.331103	0.0578105	0.0158525	6	31197760	31203968	ENSG00000206344		579	258	0.346155	730.536	6	31257535	A	1	0.199612	0.557482	0.00854193	1.28427e-06	L1	0.000232142	CD4+ T
HCG27	6:31257707:T:C	6.20618e-09	-0.331103	0.0578105	0.0158525	6	31197760	31203968	ENSG00000206344		579	258	0.346155	730.536	6	31257707	T	1	0.199612	0.557482	0.00854193	1.28427e-06	L1	0.000232142	CD4+ T
HCG27	6:31258463:A:G	6.20618e-09	-0.331103	0.0578105	0.0158525	6	31197760	31203968	ENSG00000206344		579	258	0.346155	730.536	6	31258463	A	1	0.199612	0.557482	0.00854193	1.28427e-06	L1	0.000232142	CD4+ T
HCG27	6:31258547:T:C	6.20618e-09	-0.331103	0.0578105	0.0158525	6	31197760	31203968	ENSG00000206344		579	258	0.346155	730.536	6	31258547	T	1	0.199612	0.557482	0.00854193	1.28427e-06	L1	0.000232142	CD4+ T
HCG27	6:31257121:G:T	6.20953e-09	-0.3311	0.0578107	0.0158554	6	31197760	31203968	ENSG00000206344		579	258	0.346155	730.536	6	31257121	G	1	0.199612	0.557482	0.00854193	1.28427e-06	L1	0.000232138	CD4+ T
PSORS1C3	6:31207100:CAA:C	4.97872e-10	-0.785734	0.128444	0.0158575	6	31173735	31177899	ENSG00000204528		579	258	0.278991	489.509	6	31207100	CAA	1	0.0581395	0.203057	0.0155433	1.28427e-06	L1	0.000135526	CD4+ T
HCG27	6:31256712:A:C	6.21386e-09	-0.331127	0.0578165	0.0158593	6	31197760	31203968	ENSG00000206344		579	258	0.346155	730.536	6	31256712	A	1	0.199612	0.557482	0.00854193	1.28427e-06	L1	0.000232079	CD4+ T
HCG27	6:31257876:C:T	6.21386e-09	-0.331127	0.0578165	0.0158593	6	31197760	31203968	ENSG00000206344		579	258	0.346155	730.536	6	31257876	C	1	0.199612	0.557482	0.00854193	1.28427e-06	L1	0.000232079	CD4+ T
HCG27	6:31257881:A:G	6.21386e-09	-0.331127	0.0578165	0.0158593	6	31197760	31203968	ENSG00000206344		579	258	0.346155	730.536	6	31257881	A	1	0.199612	0.557482	0.00854193	1.28427e-06	L1	0.000232079	CD4+ T
TCF19	6:31188393:A:AT	1.61192e-07	-0.518671	0.100172	0.0158701	6	31158547	31167159	ENSG00000137310		579	258	0.466911	669.877	6	31188393	A	1	0.139535	1	0.0149762	1.28427e-06	L1	8.85028e-05	CD4+ T
HCG27	6:31257274:A:G	6.24189e-09	-0.331071	0.0578142	0.015884	6	31197760	31203968	ENSG00000206344		579	258	0.346155	730.536	6	31257274	A	1	0.199612	0.557482	0.00854193	1.28427e-06	L1	0.000231725	CD4+ T
HCG27	6:31256207:T:G	6.30281e-09	-0.330994	0.0578163	0.0159375	6	31197760	31203968	ENSG00000206344		579	258	0.346155	730.536	6	31256207	T	1	0.199612	0.557482	0.00854193	1.28427e-06	L1	0.000231101	CD4+ T
HCG27	6:31256208:T:G	6.30281e-09	-0.330994	0.0578163	0.0159375	6	31197760	31203968	ENSG00000206344		579	258	0.346155	730.536	6	31256208	T	1	0.199612	0.557482	0.00854193	1.28427e-06	L1	0.000231101	CD4+ T
PSORS1C3	6:31449213:C:A	5.08106e-10	-0.600051	0.0981393	0.0159477	6	31173735	31177899	ENSG00000204528		579	258	0.278991	489.509	6	31449213	C	1	0.0852713	0.00515126	0.0155433	1.28427e-06	L1	0.00217439	CD4+ T
HCG27	6:31255065:G:A	6.38374e-09	-0.330852	0.0578122	0.016008	6	31197760	31203968	ENSG00000206344		579	258	0.346155	730.536	6	31255065	G	1	0.199612	0.557482	0.00854193	1.28427e-06	L1	0.000229874	CD4+ T
HCG27	6:31437843:A:G	6.42415e-09	-0.293744	0.0513372	0.016043	6	31197760	31203968	ENSG00000206344		579	258	0.346155	730.536	6	31437843	A	1	0.294574	0.294494	0.00854193	1.28427e-06	L1	0.000412199	CD4+ T
HCG27	6:31258205:C:T	6.48702e-09	-0.330661	0.0578048	0.0160972	6	31197760	31203968	ENSG00000206344		579	258	0.346155	730.536	6	31258205	C	1	0.199612	0.557482	0.00854193	1.28427e-06	L1	0.000225983	CD4+ T
HCG27	6:31260550:A:G	6.49737e-09	-0.332407	0.0581126	0.0161061	6	31197760	31203968	ENSG00000206344		579	258	0.346155	730.536	6	31260550	A	1	0.20155	0.56199	0.00854193	1.28427e-06	L1	0.000234015	CD4+ T
PSORS1C3	6:31458622:A:G	5.43535e-10	-0.603284	0.0988309	0.0162505	6	31173735	31177899	ENSG00000204528		579	258	0.278991	489.509	6	31458622	A	1	0.0852713	0.00515126	0.0155433	1.28427e-06	L1	0.00214409	CD4+ T
HCG27	6:31414940:A:T	6.86799e-09	-0.293079	0.0513172	0.0164184	6	31197760	31203968	ENSG00000206344		579	258	0.346155	730.536	6	31414940	A	1	0.296512	0.369729	0.00854193	1.28427e-06	L1	0.000397202	CD4+ T
PSORS1C3	6:31210867:C:CA	5.66382e-10	-0.423688	0.0694794	0.0164382	6	31173735	31177899	ENSG00000204528		579	258	0.278991	489.509	6	31210867	C	1	0.261628	0.631921	0.0155433	1.28427e-06	L1	0.000510427	CD4+ T
HCG27	6:31261411:C:T	6.92087e-09	-0.344147	0.060272	0.016462	6	31197760	31203968	ENSG00000206344		579	258	0.346155	730.536	6	31261411	C	1	0.187984	0.685323	0.00854193	1.28427e-06	L1	0.00013106	CD4+ T
HCG27	6:31268424:G:A	7.45417e-09	-0.485079	0.085132	0.0168905	6	31197760	31203968	ENSG00000206344		579	258	0.346155	730.536	6	31268424	G	1	0.0930233	0.142496	0.00854193	1.28427e-06	L1	0.000926948	CD4+ T
HCG27	6:31276305:C:T	7.55125e-09	-0.483677	0.084917	0.0169663	6	31197760	31203968	ENSG00000206344		579	258	0.346155	730.536	6	31276305	C	1	0.0930233	0.142496	0.00854193	1.28427e-06	L1	0.000908574	CD4+ T
HCG27	6:31279227:TAGAACTC:T	7.55125e-09	-0.483677	0.084917	0.0169663	6	31197760	31203968	ENSG00000206344		579	258	0.346155	730.536	6	31279227	TAGAACTC	1	0.0930233	0.142496	0.00854193	1.28427e-06	L1	0.000908574	CD4+ T
HCG27	6:31279542:T:C	7.55125e-09	-0.483677	0.084917	0.0169663	6	31197760	31203968	ENSG00000206344		579	258	0.346155	730.536	6	31279542	T	1	0.0930233	0.142496	0.00854193	1.28427e-06	L1	0.000908574	CD4+ T
HCG27	6:31279653:C:T	7.55125e-09	-0.483677	0.084917	0.0169663	6	31197760	31203968	ENSG00000206344		579	258	0.346155	730.536	6	31279653	C	1	0.0930233	0.142496	0.00854193	1.28427e-06	L1	0.000908574	CD4+ T
HCG27	6:31281042:C:T	7.55125e-09	-0.483677	0.084917	0.0169663	6	31197760	31203968	ENSG00000206344		579	258	0.346155	730.536	6	31281042	C	1	0.0930233	0.142496	0.00854193	1.28427e-06	L1	0.000908574	CD4+ T
HCG27	6:31276934:A:C	7.60106e-09	-0.483358	0.0848768	0.017005	6	31197760	31203968	ENSG00000206344		579	258	0.346155	730.536	6	31276934	A	1	0.0930233	0.142496	0.00854193	1.28427e-06	L1	0.000905186	CD4+ T
HCG27	6:31277757:A:G	7.61745e-09	-0.483356	0.0848816	0.0170177	6	31197760	31203968	ENSG00000206344		579	258	0.346155	730.536	6	31277757	A	1	0.0930233	0.142496	0.00854193	1.28427e-06	L1	0.000935047	CD4+ T
HCG27	6:31297975:T:C	7.63611e-09	-0.483261	0.0848709	0.0170321	6	31197760	31203968	ENSG00000206344		579	258	0.346155	730.536	6	31297975	T	1	0.0930233	0.142496	0.00854193	1.28427e-06	L1	0.000934766	CD4+ T
HCG27	6:31299340:A:G	7.63611e-09	-0.483261	0.0848709	0.0170321	6	31197760	31203968	ENSG00000206344		579	258	0.346155	730.536	6	31299340	A	1	0.0930233	0.142496	0.00854193	1.28427e-06	L1	0.000934766	CD4+ T
HCG27	6:31303734:A:C	7.63611e-09	-0.483261	0.0848709	0.0170321	6	31197760	31203968	ENSG00000206344		579	258	0.346155	730.536	6	31303734	A	1	0.0930233	0.142496	0.00854193	1.28427e-06	L1	0.000934766	CD4+ T
HCG27	6:31306778:C:T	7.64855e-09	-0.483257	0.0848741	0.0170417	6	31197760	31203968	ENSG00000206344		579	258	0.346155	730.536	6	31306778	C	1	0.0930233	0.142496	0.00854193	1.28427e-06	L1	0.000934758	CD4+ T
HCG27	6:31285148:C:T	7.65257e-09	-0.483259	0.0848757	0.0170448	6	31197760	31203968	ENSG00000206344		579	258	0.346155	730.536	6	31285148	C	1	0.0930233	0.142496	0.00854193	1.28427e-06	L1	0.000934746	CD4+ T
HCG27	6:31287231:C:G	7.65257e-09	-0.483259	0.0848757	0.0170448	6	31197760	31203968	ENSG00000206344		579	258	0.346155	730.536	6	31287231	C	1	0.0930233	0.142496	0.00854193	1.28427e-06	L1	0.000934746	CD4+ T
TCF19	6:31092923:C:CAA	1.89049e-07	-0.489794	0.095118	0.0170963	6	31158547	31167159	ENSG00000137310		579	258	0.466911	669.877	6	31092923	C	1	0.172481	0.661466	0.0149762	1.28427e-06	L1	3.90649e-05	CD4+ T
HCG27	6:31050089:C:CA	7.84168e-09	-0.289853	0.0509426	0.0171894	6	31197760	31203968	ENSG00000206344		579	258	0.346155	730.536	6	31050089	C	1	0.467054	0.454364	0.00854193	1.28427e-06	L1	0.000126032	CD4+ T
PSORS1C3	6:31413120:C:T	6.70316e-10	-0.596183	0.0981734	0.0172293	6	31173735	31177899	ENSG00000204528		579	258	0.278991	489.509	6	31413120	C	1	0.0852713	0.00515126	0.0155433	1.28427e-06	L1	0.00196536	CD4+ T
PSORS1C3	6:31340747:G:A	6.96061e-10	-0.363637	0.0599361	0.0174115	6	31173735	31177899	ENSG00000204528		579	258	0.278991	489.509	6	31340747	G	1	0.366279	0.142792	0.0155433	1.28427e-06	L1	0.000377865	CD4+ T
PSORS1C3	6:31344460:G:A	7.10126e-10	-0.363244	0.0599011	0.0175089	6	31173735	31177899	ENSG00000204528		579	258	0.278991	489.509	6	31344460	G	1	0.368217	0.182037	0.0155433	1.28427e-06	L1	0.000368009	CD4+ T
PSORS1C3	6:31175734:G:A	7.18599e-10	-0.385949	0.063664	0.0175669	6	31173735	31177899	ENSG00000204528		579	258	0.278991	489.509	6	31175734	G	1	0.354651	1	0.0155433	1.28427e-06	L1		CD4+ T
HCG27	6:31167953:T:TC	8.51518e-09	-0.280995	0.0495017	0.0176867	6	31197760	31203968	ENSG00000206344		579	258	0.346155	730.536	6	31167953	T	1	0.492248	0.4547	0.00854193	1.28427e-06	L1	9.21626e-05	CD4+ T
HCG27	6:31172755:A:G	8.56734e-09	-0.280788	0.0494737	0.0177242	6	31197760	31203968	ENSG00000206344		579	258	0.346155	730.536	6	31172755	A	1	0.492248	0.4547	0.00854193	1.28427e-06	L1	9.20299e-05	CD4+ T
HCG27	6:30789987:T:TGCCA	8.69226e-09	-0.273704	0.0482456	0.0178132	6	31197760	31203968	ENSG00000206344		579	258	0.346155	730.536	6	30789987	T	1	0.391473	0.241602	0.00854193	1.28427e-06	L1	0.00146414	CD4+ T
HCG27	6:30789988:T:TCTGGC	8.69226e-09	-0.273704	0.0482456	0.0178132	6	31197760	31203968	ENSG00000206344		579	258	0.346155	730.536	6	30789988	T	1	0.391473	0.241602	0.00854193	1.28427e-06	L1	0.00146414	CD4+ T
HCG27	6:30790689:A:G	8.72334e-09	-0.273532	0.0482202	0.0178352	6	31197760	31203968	ENSG00000206344		579	258	0.346155	730.536	6	30790689	A	1	0.391473	0.241602	0.00854193	1.28427e-06	L1	0.00146476	CD4+ T
HCG27	6:30790299:A:G	8.75564e-09	-0.273635	0.0482433	0.0178581	6	31197760	31203968	ENSG00000206344		579	258	0.346155	730.536	6	30790299	A	1	0.391473	0.241602	0.00854193	1.28427e-06	L1	0.00146269	CD4+ T
HCG27	6:30791084:T:C	8.75564e-09	-0.273635	0.0482433	0.0178581	6	31197760	31203968	ENSG00000206344		579	258	0.346155	730.536	6	30791084	T	1	0.391473	0.241602	0.00854193	1.28427e-06	L1	0.00146269	CD4+ T
HCG27	6:30793171:A:G	8.78572e-09	-0.273635	0.0482481	0.0178793	6	31197760	31203968	ENSG00000206344		579	258	0.346155	730.536	6	30793171	A	1	0.391473	0.241602	0.00854193	1.28427e-06	L1	0.00146257	CD4+ T
HCG27	6:31335354:T:C	8.97088e-09	-0.316809	0.0558939	0.0180088	6	31197760	31203968	ENSG00000206344		579	258	0.346155	730.536	6	31335354	T	1	0.199612	0.170183	0.00854193	1.28427e-06	L1	0.000668411	CD4+ T
TCF19	6:31236405:ATTTCTTTCTTTCTTTCTTTCTTTCTTTCTTTCTTTCTTTCTTTCTTTC:A	2.1867e-07	-0.488662	0.0953823	0.0182985	6	31158547	31167159	ENSG00000137310		579	258	0.466911	669.877	6	31236405	ATTTCTTTCTTTCTTTCTTTCTTTCTTTCTTTCTTTCTTTCTTTCTTTC	1	0.178295	0.831155	0.0149762	1.28427e-06	L1	0.000176166	CD4+ T
HCG27	6:31037949:G:A	9.4481e-09	-0.348312	0.0615432	0.0183348	6	31197760	31203968	ENSG00000206344		579	258	0.346155	730.536	6	31037949	G	1	0.178295	0.674624	0.00854193	1.28427e-06	L1	0.000627545	CD4+ T
HCG27	6:30854636:C:T	9.88696e-09	-0.354759	0.0627641	0.0186253	6	31197760	31203968	ENSG00000206344		579	258	0.346155	730.536	6	30854636	C	1	0.166667	0.375385	0.00854193	1.28427e-06	L1	0.000311077	CD4+ T
TCF19	6:31201794:C:A	2.32435e-07	-0.481268	0.0941414	0.0188275	6	31158547	31167159	ENSG00000137310		579	258	0.466911	669.877	6	31201794	C	1	0.164729	0.650663	0.0149762	1.28427e-06	L1	3.94979e-05	CD4+ T
PSORS1C3	6:31302407:T:C	9.26921e-10	-0.3796	0.0630169	0.0188599	6	31173735	31177899	ENSG00000204528		579	258	0.278991	489.509	6	31302407	T	1	0.348837	1	0.0155433	1.28427e-06	L1	0.000285509	CD4+ T
HCG27	6:31268257:T:C	1.05161e-08	-0.279955	0.0496177	0.0190273	6	31197760	31203968	ENSG00000206344		579	258	0.346155	730.536	6	31268257	T	1	0.393411	0.794604	0.00854193	1.28427e-06	L1	6.24278e-05	CD4+ T
HCG27	6:31267213:C:T	1.05656e-08	-0.331613	0.0587813	0.0190582	6	31197760	31203968	ENSG00000206344		579	258	0.346155	730.536	6	31267213	C	1	0.186047	0.21659	0.00854193	1.28427e-06	L1	0.000311282	CD4+ T
HCG27	6:31261396:C:T	1.06414e-08	-0.329648	0.0584451	0.0191055	6	31197760	31203968	ENSG00000206344		579	258	0.346155	730.536	6	31261396	C	1	0.203488	0.342791	0.00854193	1.28427e-06	L1	0.000161254	CD4+ T
TCF19	6:31082192:G:GAA	2.45097e-07	-0.477003	0.0934822	0.0192996	6	31158547	31167159	ENSG00000137310		579	258	0.466911	669.877	6	31082192	G	1	0.176357	0.830631	0.0149762	1.28427e-06	L1	4.13866e-05	CD4+ T
PSORS1C3	6:31410558:G:C	1.03715e-09	-0.593576	0.0988188	0.0194605	6	31173735	31177899	ENSG00000204528		579	258	0.278991	489.509	6	31410558	G	1	0.0872093	0.00662866	0.0155433	1.28427e-06	L1	0.00185612	CD4+ T
HCG27	6:31159013:A:G	1.1387e-08	-0.275985	0.0490268	0.0195586	6	31197760	31203968	ENSG00000206344		579	258	0.346155	730.536	6	31159013	A	1	0.498062	0.533441	0.00854193	1.28427e-06	L1	7.47656e-05	CD4+ T
HCG27	6:31159167:C:T	1.14673e-08	-0.276	0.0490394	0.0196062	6	31197760	31203968	ENSG00000206344		579	258	0.346155	730.536	6	31159167	C	1	0.498062	0.533441	0.00854193	1.28427e-06	L1	7.48175e-05	CD4+ T
HCG27	6:31154097:CAA:C	1.14953e-08	-0.276045	0.0490509	0.0196228	6	31197760	31203968	ENSG00000206344		579	258	0.346155	730.536	6	31154097	CAA	1	0.498062	0.533441	0.00854193	1.28427e-06	L1	7.52617e-05	CD4+ T
HCG27	6:31347707:G:C	1.23805e-08	-0.313437	0.0558155	0.0201332	6	31197760	31203968	ENSG00000206344		579	258	0.346155	730.536	6	31347707	G	1	0.20155	0.176346	0.00854193	1.28427e-06	L1	0.0005376	CD4+ T
HCG27	6:31345585:T:C	1.24387e-08	-0.313407	0.0558177	0.0201659	6	31197760	31203968	ENSG00000206344		579	258	0.346155	730.536	6	31345585	T	1	0.20155	0.176346	0.00854193	1.28427e-06	L1	0.000530324	CD4+ T
PSORS1C3	6:31350073:G:A	1.18081e-09	-0.375282	0.0626836	0.0201778	6	31173735	31177899	ENSG00000204528		579	258	0.278991	489.509	6	31350073	G	1	0.286822	0.0930812	0.0155433	1.28427e-06	L1	0.000306522	CD4+ T
PSORS1C3	6:31201798:G:A	1.18955e-09	-0.459694	0.0767973	0.0202193	6	31173735	31177899	ENSG00000204528		579	258	0.278991	489.509	6	31201798	G	1	0.186047	0.410042	0.0155433	1.28427e-06	L1	0.00128048	CD4+ T
HCG27	6:31344110:A:C	1.26375e-08	-0.313274	0.0558197	0.0202769	6	31197760	31203968	ENSG00000206344		579	258	0.346155	730.536	6	31344110	A	1	0.20155	0.176346	0.00854193	1.28427e-06	L1	0.00052494	CD4+ T
HCG27	6:31345087:C:A	1.2673e-08	-0.313249	0.0558199	0.0202966	6	31197760	31203968	ENSG00000206344		579	258	0.346155	730.536	6	31345087	C	1	0.20155	0.176346	0.00854193	1.28427e-06	L1	0.000523723	CD4+ T
HCG27	6:31262579:G:A	1.29204e-08	-0.324731	0.0578986	0.0204329	6	31197760	31203968	ENSG00000206344		579	258	0.346155	730.536	6	31262579	G	1	0.203488	0.568768	0.00854193	1.28427e-06	L1	9.40622e-05	CD4+ T
HCG27	6:31127289:T:C	1.34485e-08	-0.409878	0.0731658	0.0207182	6	31197760	31203968	ENSG00000206344		579	258	0.346155	730.536	6	31127289	T	1	0.124031	0.776958	0.00854193	1.28427e-06	L1	0.000364254	CD4+ T
HCG27	6:31127508:G:C	1.34485e-08	-0.409878	0.0731658	0.0207182	6	31197760	31203968	ENSG00000206344		579	258	0.346155	730.536	6	31127508	G	1	0.124031	0.776958	0.00854193	1.28427e-06	L1	0.000364254	CD4+ T
HCG27	6:31127643:A:G	1.34485e-08	-0.409878	0.0731658	0.0207182	6	31197760	31203968	ENSG00000206344		579	258	0.346155	730.536	6	31127643	A	1	0.124031	0.776958	0.00854193	1.28427e-06	L1	0.000364254	CD4+ T
HCG27	6:31127684:A:C	1.34485e-08	-0.409878	0.0731658	0.0207182	6	31197760	31203968	ENSG00000206344		579	258	0.346155	730.536	6	31127684	A	1	0.124031	0.776958	0.00854193	1.28427e-06	L1	0.000364254	CD4+ T
HCG27	6:31127689:T:A	1.34485e-08	-0.409878	0.0731658	0.0207182	6	31197760	31203968	ENSG00000206344		579	258	0.346155	730.536	6	31127689	T	1	0.124031	0.776958	0.00854193	1.28427e-06	L1	0.000364254	CD4+ T
HCG27	6:31126536:CA:C	1.34576e-08	-0.409854	0.073163	0.0207231	6	31197760	31203968	ENSG00000206344		579	258	0.346155	730.536	6	31126536	CA	1	0.124031	0.776958	0.00854193	1.28427e-06	L1	0.000364256	CD4+ T
HCG27	6:31126855:T:TG	1.34576e-08	-0.409854	0.073163	0.0207231	6	31197760	31203968	ENSG00000206344		579	258	0.346155	730.536	6	31126855	T	1	0.124031	0.776958	0.00854193	1.28427e-06	L1	0.000364256	CD4+ T
HCG27	6:31127230:A:G	1.34576e-08	-0.409854	0.073163	0.0207231	6	31197760	31203968	ENSG00000206344		579	258	0.346155	730.536	6	31127230	A	1	0.124031	0.776958	0.00854193	1.28427e-06	L1	0.000364256	CD4+ T
HCG27	6:31127274:C:T	1.34576e-08	-0.409854	0.073163	0.0207231	6	31197760	31203968	ENSG00000206344		579	258	0.346155	730.536	6	31127274	C	1	0.124031	0.776958	0.00854193	1.28427e-06	L1	0.000364256	CD4+ T
HCG27	6:31125810:G:A	1.34643e-08	-0.409793	0.0731531	0.0207267	6	31197760	31203968	ENSG00000206344		579	258	0.346155	730.536	6	31125810	G	1	0.124031	0.776958	0.00854193	1.28427e-06	L1	0.000364235	CD4+ T
HCG27	6:31125922:G:A	1.34643e-08	-0.409793	0.0731531	0.0207267	6	31197760	31203968	ENSG00000206344		579	258	0.346155	730.536	6	31125922	G	1	0.124031	0.776958	0.00854193	1.28427e-06	L1	0.000364235	CD4+ T
HCG27	6:31126377:G:T	1.34643e-08	-0.409793	0.0731531	0.0207267	6	31197760	31203968	ENSG00000206344		579	258	0.346155	730.536	6	31126377	G	1	0.124031	0.776958	0.00854193	1.28427e-06	L1	0.000364235	CD4+ T
HCG27	6:31126705:T:G	1.34697e-08	-0.409838	0.0731621	0.0207295	6	31197760	31203968	ENSG00000206344		579	258	0.346155	730.536	6	31126705	T	1	0.124031	0.776958	0.00854193	1.28427e-06	L1	0.000364253	CD4+ T
HCG27	6:31127828:T:C	1.34941e-08	-0.410227	0.0732354	0.0207425	6	31197760	31203968	ENSG00000206344		579	258	0.346155	730.536	6	31127828	T	1	0.124031	0.776958	0.00854193	1.28427e-06	L1	0.000364392	CD4+ T
HCG27	6:31127842:TG:T	1.34941e-08	-0.410227	0.0732354	0.0207425	6	31197760	31203968	ENSG00000206344		579	258	0.346155	730.536	6	31127842	TG	1	0.124031	0.776958	0.00854193	1.28427e-06	L1	0.000364392	CD4+ T
HCG27	6:31128039:A:T	1.34941e-08	-0.410227	0.0732354	0.0207425	6	31197760	31203968	ENSG00000206344		579	258	0.346155	730.536	6	31128039	A	1	0.124031	0.776958	0.00854193	1.28427e-06	L1	0.000364392	CD4+ T
HCG27	6:31128405:T:C	1.34941e-08	-0.410227	0.0732354	0.0207425	6	31197760	31203968	ENSG00000206344		579	258	0.346155	730.536	6	31128405	T	1	0.124031	0.776958	0.00854193	1.28427e-06	L1	0.000364392	CD4+ T
HCG27	6:31128024:G:A	1.35154e-08	-0.410187	0.0732317	0.0207538	6	31197760	31203968	ENSG00000206344		579	258	0.346155	730.536	6	31128024	G	1	0.124031	0.776958	0.00854193	1.28427e-06	L1	0.00036439	CD4+ T
HCG27	6:31128590:A:G	1.35637e-08	-0.41066	0.0733238	0.0207795	6	31197760	31203968	ENSG00000206344		579	258	0.346155	730.536	6	31128590	A	1	0.124031	0.776958	0.00854193	1.28427e-06	L1	0.000364568	CD4+ T
TCF19	6:31201088:ATG:A	2.91887e-07	-0.571002	0.112603	0.0209397	6	31158547	31167159	ENSG00000137310		579	258	0.466911	669.877	6	31201088	ATG	1	0.102713	0.321616	0.0149762	1.28427e-06	L1	7.32401e-06	CD4+ T
HCG27	6:31124967:C:CA	1.3897e-08	-0.353646	0.0631887	0.0209548	6	31197760	31203968	ENSG00000206344		579	258	0.346155	730.536	6	31124967	C	1	0.158915	0.484536	0.00854193	1.28427e-06	L1	0.00113579	CD4+ T
HCG27	6:31273332:C:T	1.42124e-08	-0.482507	0.0862703	0.0211183	6	31197760	31203968	ENSG00000206344		579	258	0.346155	730.536	6	31273332	C	1	0.0891473	0.237181	0.00854193	1.28427e-06	L1	0.0011246	CD4+ T
HCG27	6:31273350:T:C	1.42124e-08	-0.482507	0.0862703	0.0211183	6	31197760	31203968	ENSG00000206344		579	258	0.346155	730.536	6	31273350	T	1	0.0891473	0.237181	0.00854193	1.28427e-06	L1	0.0011246	CD4+ T
TCF19	6:31275990:G:C	3.02916e-07	-0.396298	0.0782555	0.0213054	6	31158547	31167159	ENSG00000137310		579	258	0.466911	669.877	6	31275990	G	1	0.257752	0.518657	0.0149762	1.28427e-06	L1	5.5072e-05	CD4+ T
HCG27	6:31148872:T:C	1.47548e-08	-0.358371	0.0641458	0.0213938	6	31197760	31203968	ENSG00000206344		579	258	0.346155	730.536	6	31148872	T	1	0.151163	0.328481	0.00854193	1.28427e-06	L1	0.000882268	CD4+ T
HCG27	6:31166398:C:T	1.5938e-08	-0.273045	0.0489846	0.0219728	6	31197760	31203968	ENSG00000206344		579	258	0.346155	730.536	6	31166398	C	1	0.496124	0.618329	0.00854193	1.28427e-06	L1	7.63711e-05	CD4+ T
HCG27	6:31167610:A:G	1.5938e-08	-0.273045	0.0489846	0.0219728	6	31197760	31203968	ENSG00000206344		579	258	0.346155	730.536	6	31167610	A	1	0.496124	0.618329	0.00854193	1.28427e-06	L1	7.63711e-05	CD4+ T
HCG27	6:31168189:C:T	1.5938e-08	-0.273045	0.0489846	0.0219728	6	31197760	31203968	ENSG00000206344		579	258	0.346155	730.536	6	31168189	C	1	0.496124	0.618329	0.00854193	1.28427e-06	L1	7.63711e-05	CD4+ T
HCG27	6:31167420:T:C	1.62454e-08	-0.272892	0.0489847	0.0221186	6	31197760	31203968	ENSG00000206344		579	258	0.346155	730.536	6	31167420	T	1	0.496124	0.618329	0.00854193	1.28427e-06	L1	7.60593e-05	CD4+ T
HCG27	6:31262153:C:T	1.6291e-08	-0.330998	0.0594197	0.02214	6	31197760	31203968	ENSG00000206344		579	258	0.346155	730.536	6	31262153	C	1	0.184109	0.404626	0.00854193	1.28427e-06	L1	0.000243027	CD4+ T
HCG27	6:31266717:T:C	1.65646e-08	-0.330859	0.0594242	0.022268	6	31197760	31203968	ENSG00000206344		579	258	0.346155	730.536	6	31266717	T	1	0.184109	0.404626	0.00854193	1.28427e-06	L1	0.000240384	CD4+ T
PSORS1C3	6:31199463:C:CA	1.68556e-09	-0.57908	0.0976149	0.0222841	6	31173735	31177899	ENSG00000204528		579	258	0.278991	489.509	6	31199463	C	1	0.110465	0.527858	0.0155433	1.28427e-06	L1	0.0194062	CD4+ T
PSORS1C3	6:31335180:C:CT	1.70375e-09	-0.373762	0.0630222	0.0223509	6	31173735	31177899	ENSG00000204528		579	258	0.278991	489.509	6	31335180	C	1	0.300388	0.29917	0.0155433	1.28427e-06	L1	0.000346693	CD4+ T
TCF19	6:31352570:C:T	3.46758e-07	-0.439279	0.0871677	0.0226932	6	31158547	31167159	ENSG00000137310		579	258	0.466911	669.877	6	31352570	C	1	0.207364	0.706437	0.0149762	1.28427e-06	L1	0.00029612	CD4+ T
PSORS1C3	6:31239909:A:G	1.80645e-09	-0.360442	0.0608691	0.0227189	6	31173735	31177899	ENSG00000204528		579	258	0.278991	489.509	6	31239909	A	1	0.403101	0.796222	0.0155433	1.28427e-06	L1	0.000647765	CD4+ T
HCG27	6:31261946:G:A	1.76903e-08	-0.32178	0.0579065	0.0227806	6	31197760	31203968	ENSG00000206344		579	258	0.346155	730.536	6	31261946	G	1	0.187984	0.149987	0.00854193	1.28427e-06	L1	0.000270061	CD4+ T
HCG27	6:31373994:G:A	1.84353e-08	-0.282856	0.0509645	0.0231082	6	31197760	31203968	ENSG00000206344		579	258	0.346155	730.536	6	31373994	G	1	0.375969	1	0.00854193	1.28427e-06	L1	0.011291	CD4+ T
HCG27	6:31373136:A:G	1.84399e-08	-0.282821	0.0509585	0.0231103	6	31197760	31203968	ENSG00000206344		579	258	0.346155	730.536	6	31373136	A	1	0.375969	1	0.00854193	1.28427e-06	L1	0.0112909	CD4+ T
HCG27	6:31371731:T:C	1.8494e-08	-0.282809	0.050961	0.0231337	6	31197760	31203968	ENSG00000206344		579	258	0.346155	730.536	6	31371731	T	1	0.375969	1	0.00854193	1.28427e-06	L1	0.0113273	CD4+ T
HCG27	6:31371088:A:G	1.84949e-08	-0.28281	0.0509611	0.0231341	6	31197760	31203968	ENSG00000206344		579	258	0.346155	730.536	6	31371088	A	1	0.375969	1	0.00854193	1.28427e-06	L1	0.0113272	CD4+ T
HCG27	6:31371207:AATCT:A	1.84949e-08	-0.28281	0.0509611	0.0231341	6	31197760	31203968	ENSG00000206344		579	258	0.346155	730.536	6	31371207	AATCT	1	0.375969	1	0.00854193	1.28427e-06	L1	0.0113272	CD4+ T
HCG27	6:31371164:C:T	1.85588e-08	-0.282799	0.0509644	0.0231617	6	31197760	31203968	ENSG00000206344		579	258	0.346155	730.536	6	31371164	C	1	0.375969	1	0.00854193	1.28427e-06	L1	0.0113263	CD4+ T
TCF19	6:31391396:C:A	3.62951e-07	-0.467475	0.0929171	0.0231819	6	31158547	31167159	ENSG00000137310		579	258	0.466911	669.877	6	31391396	C	1	0.151163	0.142828	0.0149762	1.28427e-06	L1	0.000145694	CD4+ T
PSORS1C3	6:31034839:C:T	1.96505e-09	-0.434484	0.0735345	0.0232586	6	31173735	31177899	ENSG00000204528		579	258	0.278991	489.509	6	31034839	C	1	0.215116	1	0.0155433	1.28427e-06	L1	0.000922614	CD4+ T
HCG27	6:31196458:T:C	1.97241e-08	-0.357968	0.0646286	0.0236551	6	31197760	31203968	ENSG00000206344		579	258	0.346155	730.536	6	31196458	T	1	0.149225	0.470221	0.00854193	1.28427e-06	L1	0.000880128	CD4+ T
HCG27	6:31174193:C:A	1.98616e-08	-0.357785	0.064609	0.0237121	6	31197760	31203968	ENSG00000206344		579	258	0.346155	730.536	6	31174193	C	1	0.149225	0.470221	0.00854193	1.28427e-06	L1	0.000893819	CD4+ T
TCF19	6:31303439:G:T	3.82029e-07	-0.479614	0.0955085	0.023743	6	31158547	31167159	ENSG00000137310		579	258	0.466911	669.877	6	31303439	G	1	0.166667	1	0.0149762	1.28427e-06	L1	8.49839e-05	CD4+ T
HCG27	6:31164308:T:C	2.07838e-08	-0.35714	0.0645804	0.0240876	6	31197760	31203968	ENSG00000206344		579	258	0.346155	730.536	6	31164308	T	1	0.149225	0.470221	0.00854193	1.28427e-06	L1	0.000884469	CD4+ T
HCG27	6:31184962:G:GT	2.11287e-08	-0.275403	0.0498249	0.0242252	6	31197760	31203968	ENSG00000206344		579	258	0.346155	730.536	6	31184962	G	1	0.383721	0.793017	0.00854193	1.28427e-06	L1	0.000194663	CD4+ T
TCF19	6:31101839:A:AATTTTTTTT	4.20616e-07	-0.527852	0.105486	0.0248339	6	31158547	31167159	ENSG00000137310		579	258	0.466911	669.877	6	31101839	A	1	0.129845	0.402763	0.0149762	1.28427e-06	L1	2.51014e-06	CD4+ T
TCF19	6:31379243:G:A	4.37472e-07	-0.470757	0.0942131	0.0252936	6	31158547	31167159	ENSG00000137310		579	258	0.466911	669.877	6	31379243	G	1	0.162791	0.822235	0.0149762	1.28427e-06	L1	0.000393762	CD4+ T
TCF19	6:31379160:G:A	4.37745e-07	-0.470657	0.0941953	0.0253009	6	31158547	31167159	ENSG00000137310		579	258	0.466911	669.877	6	31379160	G	1	0.162791	0.822235	0.0149762	1.28427e-06	L1	0.000393692	CD4+ T
TCF19	6:31443223:A:AT	4.43103e-07	-0.517905	0.103698	0.025445	6	31158547	31167159	ENSG00000137310		579	258	0.466911	669.877	6	31443223	A	1	0.127907	1	0.0149762	1.28427e-06	L1	0.0011543	CD4+ T
TCF19	6:31872885:A:ATT	4.46174e-07	-0.594113	0.118987	0.0255272	6	31158547	31167159	ENSG00000137310		579	258	0.466911	669.877	6	31872885	A	1	0.0949612	1	0.0149762	1.28427e-06	L1	7.56314e-06	CD4+ T
TCF19	6:31274397:G:A	4.47602e-07	-0.339551	0.0680124	0.0255653	6	31158547	31167159	ENSG00000137310		579	258	0.466911	669.877	6	31274397	G	1	0.358527	0.0417227	0.0149762	1.28427e-06	L1	5.82184e-05	CD4+ T
HCG27	6:31261636:C:T	2.5293e-08	-0.321828	0.0585419	0.0257817	6	31197760	31203968	ENSG00000206344		579	258	0.346155	730.536	6	31261636	C	1	0.186047	0.21659	0.00854193	1.28427e-06	L1	0.000225628	CD4+ T
PSORS1C3	6:31283845:A:G	2.84442e-09	-0.360586	0.0616285	0.0257867	6	31173735	31177899	ENSG00000204528		579	258	0.278991	489.509	6	31283845	A	1	0.368217	1	0.0155433	1.28427e-06	L1	0.000387003	CD4+ T
TCF19	6:31252181:G:A	4.58971e-07	-0.472741	0.0947785	0.0258664	6	31158547	31167159	ENSG00000137310		579	258	0.466911	669.877	6	31252181	G	1	0.170543	1	0.0149762	1.28427e-06	L1	0.00110275	CD4+ T
HCG27	6:31161164:AAAAAG:A	2.55585e-08	-0.277226	0.0504445	0.025875	6	31197760	31203968	ENSG00000206344		579	258	0.346155	730.536	6	31161164	AAAAAG	1	0.472868	0.171517	0.00854193	1.28427e-06	L1	8.00496e-05	CD4+ T
HCG27	6:31157072:C:T	2.55797e-08	-0.277092	0.0504215	0.0258824	6	31197760	31203968	ENSG00000206344		579	258	0.346155	730.536	6	31157072	C	1	0.472868	0.171517	0.00854193	1.28427e-06	L1	7.9977e-05	CD4+ T
HCG27	6:31263328:T:C	2.62683e-08	-0.327325	0.0596104	0.0261215	6	31197760	31203968	ENSG00000206344		579	258	0.346155	730.536	6	31263328	T	1	0.184109	0.404626	0.00854193	1.28427e-06	L1	0.000216286	CD4+ T
HCG27	6:31391399:G:T	2.6551e-08	-0.362562	0.0660491	0.0262185	6	31197760	31203968	ENSG00000206344		579	258	0.346155	730.536	6	31391399	G	1	0.147287	0.804788	0.00854193	1.28427e-06	L1	0.000423022	CD4+ T
HCG27	6:31323508:T:C	2.67115e-08	-0.356205	0.0649029	0.0262732	6	31197760	31203968	ENSG00000206344		579	258	0.346155	730.536	6	31323508	T	1	0.147287	0.458932	0.00854193	1.28427e-06	L1	0.000823533	CD4+ T
HCG27	6:31205160:G:A	2.68103e-08	-0.355453	0.0647734	0.0263068	6	31197760	31203968	ENSG00000206344		579	258	0.346155	730.536	6	31205160	G	1	0.147287	0.458932	0.00854193	1.28427e-06	L1	0.000822272	CD4+ T
PSORS1C3	6:31204574:C:T	3.13689e-09	-0.344694	0.0590673	0.0265005	6	31173735	31177899	ENSG00000204528		579	258	0.278991	489.509	6	31204574	C	1	0.457364	0.452993	0.0155433	1.28427e-06	L1	0.00032767	CD4+ T
HCG27	6:31435741:T:C	2.74912e-08	-0.355018	0.0647436	0.0265362	6	31197760	31203968	ENSG00000206344		579	258	0.346155	730.536	6	31435741	T	1	0.151163	0.625469	0.00854193	1.28427e-06	L1	0.0005912	CD4+ T
PSORS1C3	6:31282829:A:C	3.17264e-09	-0.360431	0.0617828	0.0265844	6	31173735	31177899	ENSG00000204528		579	258	0.278991	489.509	6	31282829	A	1	0.372093	0.894614	0.0155433	1.28427e-06	L1	0.000411757	CD4+ T
PSORS1C3	6:31283255:C:A	3.17264e-09	-0.360431	0.0617828	0.0265844	6	31173735	31177899	ENSG00000204528		579	258	0.278991	489.509	6	31283255	C	1	0.372093	0.894614	0.0155433	1.28427e-06	L1	0.000411757	CD4+ T
PSORS1C3	6:31298430:C:T	3.1736e-09	-0.360451	0.0617868	0.0265867	6	31173735	31177899	ENSG00000204528		579	258	0.278991	489.509	6	31298430	C	1	0.372093	0.894614	0.0155433	1.28427e-06	L1	0.0004119	CD4+ T
PSORS1C3	6:31298431:A:G	3.1736e-09	-0.360451	0.0617868	0.0265867	6	31173735	31177899	ENSG00000204528		579	258	0.278991	489.509	6	31298431	A	1	0.372093	0.894614	0.0155433	1.28427e-06	L1	0.0004119	CD4+ T
PSORS1C3	6:31297762:G:A	3.17428e-09	-0.360365	0.0617724	0.0265883	6	31173735	31177899	ENSG00000204528		579	258	0.278991	489.509	6	31297762	G	1	0.372093	0.894614	0.0155433	1.28427e-06	L1	0.000411565	CD4+ T
HCG27	6:31425907:A:G	2.77427e-08	-0.354754	0.0647135	0.02662	6	31197760	31203968	ENSG00000206344		579	258	0.346155	730.536	6	31425907	A	1	0.151163	0.625469	0.00854193	1.28427e-06	L1	0.000588632	CD4+ T
HCG27	6:31414632:A:C	2.78746e-08	-0.354683	0.06471	0.0266637	6	31197760	31203968	ENSG00000206344		579	258	0.346155	730.536	6	31414632	A	1	0.151163	0.625469	0.00854193	1.28427e-06	L1	0.000576122	CD4+ T
HCG27	6:31301252:G:A	2.79711e-08	-0.462144	0.0843247	0.0266957	6	31197760	31203968	ENSG00000206344		579	258	0.346155	730.536	6	31301252	G	1	0.0949612	0.142607	0.00854193	1.28427e-06	L1	0.000512849	CD4+ T
HCG27	6:31412564:A:G	2.79787e-08	-0.354364	0.0646592	0.0266982	6	31197760	31203968	ENSG00000206344		579	258	0.346155	730.536	6	31412564	A	1	0.151163	0.625469	0.00854193	1.28427e-06	L1	0.000571623	CD4+ T
HCG27	6:31390167:G:C	2.82033e-08	-0.362166	0.0660989	0.0267722	6	31197760	31203968	ENSG00000206344		579	258	0.346155	730.536	6	31390167	G	1	0.149225	0.809304	0.00854193	1.28427e-06	L1	0.000566703	CD4+ T
HCG27	6:31419380:C:T	2.83744e-08	-0.354468	0.0647059	0.0268283	6	31197760	31203968	ENSG00000206344		579	258	0.346155	730.536	6	31419380	C	1	0.151163	0.625469	0.00854193	1.28427e-06	L1	0.000570059	CD4+ T
TCF19	6:31352003:G:A	4.96426e-07	-0.430181	0.0864978	0.0268312	6	31158547	31167159	ENSG00000137310		579	258	0.466911	669.877	6	31352003	G	1	0.207364	0.706437	0.0149762	1.28427e-06	L1	0.000265959	CD4+ T
HCG27	6:31441365:G:C	2.84964e-08	-0.354556	0.0647305	0.0268682	6	31197760	31203968	ENSG00000206344		579	258	0.346155	730.536	6	31441365	G	1	0.151163	0.625469	0.00854193	1.28427e-06	L1	0.00058058	CD4+ T
HCG27	6:31304159:C:T	2.89037e-08	-0.460907	0.0841836	0.0270005	6	31197760	31203968	ENSG00000206344		579	258	0.346155	730.536	6	31304159	C	1	0.0949612	0.142607	0.00854193	1.28427e-06	L1	0.000516996	CD4+ T
HCG27	6:31295147:C:T	2.89504e-08	-0.46087	0.0841809	0.0270156	6	31197760	31203968	ENSG00000206344		579	258	0.346155	730.536	6	31295147	C	1	0.0949612	0.142607	0.00854193	1.28427e-06	L1	0.000516689	CD4+ T
HCG27	6:31295439:G:A	2.89504e-08	-0.46087	0.0841809	0.0270156	6	31197760	31203968	ENSG00000206344		579	258	0.346155	730.536	6	31295439	G	1	0.0949612	0.142607	0.00854193	1.28427e-06	L1	0.000516689	CD4+ T
HCG27	6:31295520:G:A	2.89504e-08	-0.46087	0.0841809	0.0270156	6	31197760	31203968	ENSG00000206344		579	258	0.346155	730.536	6	31295520	G	1	0.0949612	0.142607	0.00854193	1.28427e-06	L1	0.000516689	CD4+ T
HCG27	6:31295698:T:G	2.89504e-08	-0.46087	0.0841809	0.0270156	6	31197760	31203968	ENSG00000206344		579	258	0.346155	730.536	6	31295698	T	1	0.0949612	0.142607	0.00854193	1.28427e-06	L1	0.000516689	CD4+ T
HCG27	6:31296134:C:T	2.89504e-08	-0.46087	0.0841809	0.0270156	6	31197760	31203968	ENSG00000206344		579	258	0.346155	730.536	6	31296134	C	1	0.0949612	0.142607	0.00854193	1.28427e-06	L1	0.000516689	CD4+ T
HCG27	6:31296457:G:A	2.89504e-08	-0.46087	0.0841809	0.0270156	6	31197760	31203968	ENSG00000206344		579	258	0.346155	730.536	6	31296457	G	1	0.0949612	0.142607	0.00854193	1.28427e-06	L1	0.000516689	CD4+ T
HCG27	6:31296469:T:C	2.89504e-08	-0.46087	0.0841809	0.0270156	6	31197760	31203968	ENSG00000206344		579	258	0.346155	730.536	6	31296469	T	1	0.0949612	0.142607	0.00854193	1.28427e-06	L1	0.000516689	CD4+ T
HCG27	6:31296584:G:GT	2.89504e-08	-0.46087	0.0841809	0.0270156	6	31197760	31203968	ENSG00000206344		579	258	0.346155	730.536	6	31296584	G	1	0.0949612	0.142607	0.00854193	1.28427e-06	L1	0.000516689	CD4+ T
HCG27	6:31296821:A:G	2.89504e-08	-0.46087	0.0841809	0.0270156	6	31197760	31203968	ENSG00000206344		579	258	0.346155	730.536	6	31296821	A	1	0.0949612	0.142607	0.00854193	1.28427e-06	L1	0.000516689	CD4+ T
HCG27	6:31296822:CA:C	2.89504e-08	-0.46087	0.0841809	0.0270156	6	31197760	31203968	ENSG00000206344		579	258	0.346155	730.536	6	31296822	CA	1	0.0949612	0.142607	0.00854193	1.28427e-06	L1	0.000516689	CD4+ T
HCG27	6:31296842:T:A	2.89504e-08	-0.46087	0.0841809	0.0270156	6	31197760	31203968	ENSG00000206344		579	258	0.346155	730.536	6	31296842	T	1	0.0949612	0.142607	0.00854193	1.28427e-06	L1	0.000516689	CD4+ T
HCG27	6:31297280:T:A	2.89504e-08	-0.46087	0.0841809	0.0270156	6	31197760	31203968	ENSG00000206344		579	258	0.346155	730.536	6	31297280	T	1	0.0949612	0.142607	0.00854193	1.28427e-06	L1	0.000516689	CD4+ T
HCG27	6:31297655:GTGTCCCGAATCAGATTC:G	2.89504e-08	-0.46087	0.0841809	0.0270156	6	31197760	31203968	ENSG00000206344		579	258	0.346155	730.536	6	31297655	GTGTCCCGAATCAGATTC	1	0.0949612	0.142607	0.00854193	1.28427e-06	L1	0.000516689	CD4+ T
HCG27	6:31303231:C:T	2.89504e-08	-0.46087	0.0841809	0.0270156	6	31197760	31203968	ENSG00000206344		579	258	0.346155	730.536	6	31303231	C	1	0.0949612	0.142607	0.00854193	1.28427e-06	L1	0.000516689	CD4+ T
HCG27	6:31303241:T:C	2.89504e-08	-0.46087	0.0841809	0.0270156	6	31197760	31203968	ENSG00000206344		579	258	0.346155	730.536	6	31303241	T	1	0.0949612	0.142607	0.00854193	1.28427e-06	L1	0.000516689	CD4+ T
PSORS1C3	6:31282054:GT:G	3.4425e-09	-0.35003	0.0601323	0.0271968	6	31173735	31177899	ENSG00000204528		579	258	0.278991	489.509	6	31282054	GT	1	0.437984	0.70538	0.0155433	1.28427e-06	L1	0.000285979	CD4+ T
TCF19	6:31352399:C:T	5.17052e-07	-0.429288	0.0864499	0.027346	6	31158547	31167159	ENSG00000137310		579	258	0.466911	669.877	6	31352399	C	1	0.207364	0.706437	0.0149762	1.28427e-06	L1	0.000283501	CD4+ T
HCG27	6:31345601:A:G	3.02197e-08	-0.354381	0.0648155	0.0274198	6	31197760	31203968	ENSG00000206344		579	258	0.346155	730.536	6	31345601	A	1	0.147287	0.458932	0.00854193	1.28427e-06	L1	0.000759422	CD4+ T
TCF19	6:31275123:A:G	5.26267e-07	-0.504496	0.101663	0.0275724	6	31158547	31167159	ENSG00000137310		579	258	0.466911	669.877	6	31275123	A	1	0.156977	0.156869	0.0149762	1.28427e-06	L1	0.00032232	CD4+ T
HCG27	6:31344229:T:TG	3.07702e-08	-0.354198	0.064818	0.0275917	6	31197760	31203968	ENSG00000206344		579	258	0.346155	730.536	6	31344229	T	1	0.147287	0.458932	0.00854193	1.28427e-06	L1	0.000749015	CD4+ T
HCG27	6:31256777:C:T	3.10284e-08	-0.314917	0.0576445	0.0276716	6	31197760	31203968	ENSG00000206344		579	258	0.346155	730.536	6	31256777	C	1	0.187984	0.149987	0.00854193	1.28427e-06	L1	0.00026781	CD4+ T
PSORS1C3	6:31408140:T:C	3.7028e-09	-0.577922	0.0994787	0.0277556	6	31173735	31177899	ENSG00000204528		579	258	0.278991	489.509	6	31408140	T	1	0.0852713	0.0256611	0.0155433	1.28427e-06	L1	0.00148449	CD4+ T
TCF19	6:31352294:C:T	5.33937e-07	-0.428259	0.0863466	0.0277593	6	31158547	31167159	ENSG00000137310		579	258	0.466911	669.877	6	31352294	C	1	0.207364	0.706437	0.0149762	1.28427e-06	L1	0.000266686	CD4+ T
TCF19	6:31351762:T:A	5.43989e-07	-0.427724	0.0862991	0.028002	6	31158547	31167159	ENSG00000137310		579	258	0.466911	669.877	6	31351762	T	1	0.207364	0.706437	0.0149762	1.28427e-06	L1	0.000266192	CD4+ T
HCG27	6:31361717:C:T	3.21252e-08	-0.256076	0.0469241	0.0280064	6	31197760	31203968	ENSG00000206344		579	258	0.346155	730.536	6	31361717	C	1	0.383721	0.189342	0.00854193	1.28427e-06	L1	0.000174105	CD4+ T
HCG27	6:31371709:A:AAAAATT	3.21713e-08	-0.278514	0.0510379	0.0280203	6	31197760	31203968	ENSG00000206344		579	258	0.346155	730.536	6	31371709	A	1	0.377907	0.894915	0.00854193	1.28427e-06	L1	0.00801205	CD4+ T
HCG27	6:31053301:A:G	3.24138e-08	-0.282336	0.0517504	0.0280932	6	31197760	31203968	ENSG00000206344		579	258	0.346155	730.536	6	31053301	A	1	0.306202	0.463139	0.00854193	1.28427e-06	L1	0.000257713	CD4+ T
HCG27	6:31252277:CAAA:C	3.30497e-08	-0.299833	0.0549905	0.0282828	6	31197760	31203968	ENSG00000206344		579	258	0.346155	730.536	6	31252277	CAAA	1	0.294574	0.549993	0.00854193	1.28427e-06	L1	0.00226736	CD4+ T
PSORS1C3	6:31279637:C:T	3.96288e-09	-0.343688	0.0592689	0.0282862	6	31173735	31177899	ENSG00000204528		579	258	0.278991	489.509	6	31279637	C	1	0.379845	0.233786	0.0155433	1.28427e-06	L1	0.000210596	CD4+ T
PSORS1C3	6:31402552:C:A	3.99123e-09	-0.575899	0.0993331	0.0283425	6	31173735	31177899	ENSG00000204528		579	258	0.278991	489.509	6	31402552	C	1	0.0852713	0.0256611	0.0155433	1.28427e-06	L1	0.001409	CD4+ T
PSORS1C3	6:31402590:G:A	4.00551e-09	-0.575592	0.0992897	0.0283708	6	31173735	31177899	ENSG00000204528		579	258	0.278991	489.509	6	31402590	G	1	0.0852713	0.0256611	0.0155433	1.28427e-06	L1	0.00140606	CD4+ T
PSORS1C3	6:31398518:C:A	4.01056e-09	-0.575844	0.0993367	0.0283808	6	31173735	31177899	ENSG00000204528		579	258	0.278991	489.509	6	31398518	C	1	0.0852713	0.0256611	0.0155433	1.28427e-06	L1	0.00140797	CD4+ T
PSORS1C3	6:31298718:A:G	4.10309e-09	-0.357516	0.0617122	0.0285619	6	31173735	31177899	ENSG00000204528		579	258	0.278991	489.509	6	31298718	A	1	0.374031	0.894162	0.0155433	1.28427e-06	L1	0.000370653	CD4+ T
PSORS1C3	6:31260580:C:T	4.50321e-09	-0.342015	0.0591871	0.0293131	6	31173735	31177899	ENSG00000204528		579	258	0.278991	489.509	6	31260580	C	1	0.385659	0.148548	0.0155433	1.28427e-06	L1	0.000289142	CD4+ T
PSORS1C3	6:31359413:C:T	4.62819e-09	-0.462646	0.080123	0.0295379	6	31173735	31177899	ENSG00000204528		579	258	0.278991	489.509	6	31359413	C	1	0.151163	0.142828	0.0155433	1.28427e-06	L1	0.000775781	CD4+ T
HCG27	6:31398695:T:C	3.78472e-08	-0.356581	0.0656744	0.0296414	6	31197760	31203968	ENSG00000206344		579	258	0.346155	730.536	6	31398695	T	1	0.149225	0.809304	0.00854193	1.28427e-06	L1	0.000518594	CD4+ T
HCG27	6:31387925:G:C	3.81372e-08	-0.356878	0.0657448	0.0297198	6	31197760	31203968	ENSG00000206344		579	258	0.346155	730.536	6	31387925	G	1	0.147287	0.804788	0.00854193	1.28427e-06	L1	0.000487694	CD4+ T
HCG27	6:31400105:A:G	3.81452e-08	-0.356103	0.0656025	0.029722	6	31197760	31203968	ENSG00000206344		579	258	0.346155	730.536	6	31400105	A	1	0.149225	0.809304	0.00854193	1.28427e-06	L1	0.000515624	CD4+ T
PSORS1C3	6:31391651:AG:A	4.74087e-09	-0.557686	0.0966465	0.0297368	6	31173735	31177899	ENSG00000204528		579	258	0.278991	489.509	6	31391651	AG	1	0.0930233	0.0528441	0.0155433	1.28427e-06	L1	0.00102237	CD4+ T
PSORS1C3	6:31391672:G:A	4.74197e-09	-0.557686	0.0966471	0.0297387	6	31173735	31177899	ENSG00000204528		579	258	0.278991	489.509	6	31391672	G	1	0.0930233	0.0528441	0.0155433	1.28427e-06	L1	0.00102229	CD4+ T
PSORS1C3	6:31359924:T:G	4.77594e-09	-0.558515	0.0968098	0.029798	6	31173735	31177899	ENSG00000204528		579	258	0.278991	489.509	6	31359924	T	1	0.0930233	0.0528441	0.0155433	1.28427e-06	L1	0.000940373	CD4+ T
HCG27	6:31309716:C:T	3.9395e-08	-0.300967	0.055501	0.0300555	6	31197760	31203968	ENSG00000206344		579	258	0.346155	730.536	6	31309716	C	1	0.19186	0.0419476	0.00854193	1.28427e-06	L1	0.000468185	CD4+ T
HCG27	6:31309741:T:C	3.9395e-08	-0.300967	0.055501	0.0300555	6	31197760	31203968	ENSG00000206344		579	258	0.346155	730.536	6	31309741	T	1	0.19186	0.0419476	0.00854193	1.28427e-06	L1	0.000468185	CD4+ T
HCG27	6:31420276:C:T	3.95124e-08	-0.356503	0.0657485	0.0300865	6	31197760	31203968	ENSG00000206344		579	258	0.346155	730.536	6	31420276	C	1	0.149225	0.809304	0.00854193	1.28427e-06	L1	0.00051635	CD4+ T
PSORS1C3	6:31391383:CAAAAG:C	4.99456e-09	-0.556772	0.0966269	0.0301724	6	31173735	31177899	ENSG00000204528		579	258	0.278991	489.509	6	31391383	CAAAAG	1	0.0930233	0.0528441	0.0155433	1.28427e-06	L1	0.00100825	CD4+ T
PSORS1C3	6:31386461:C:T	5.00704e-09	-0.555819	0.0964682	0.0301934	6	31173735	31177899	ENSG00000204528		579	258	0.278991	489.509	6	31386461	C	1	0.0930233	0.0528441	0.0155433	1.28427e-06	L1	0.00101956	CD4+ T
HCG27	6:31064630:A:C	4.01176e-08	-0.459926	0.0848627	0.0302452	6	31197760	31203968	ENSG00000206344		579	258	0.346155	730.536	6	31064630	A	1	0.0910853	1	0.00854193	1.28427e-06	L1	0.000354346	CD4+ T
PSORS1C3	6:31274862:T:C	5.04658e-09	-0.358191	0.0621813	0.0302597	6	31173735	31177899	ENSG00000204528		579	258	0.278991	489.509	6	31274862	T	1	0.385659	0.895581	0.0155433	1.28427e-06	L1	0.000519331	CD4+ T
HCG27	6:31382773:C:A	4.04563e-08	-0.355941	0.0656934	0.0303333	6	31197760	31203968	ENSG00000206344		579	258	0.346155	730.536	6	31382773	C	1	0.147287	0.804788	0.00854193	1.28427e-06	L1	0.00048396	CD4+ T
HCG27	6:31442460:T:TAG	4.07145e-08	-0.317126	0.0585414	0.0304002	6	31197760	31203968	ENSG00000206344		579	258	0.346155	730.536	6	31442460	T	1	0.215116	1	0.00854193	1.28427e-06	L1	0.000756334	CD4+ T
TCF19	6:31352038:G:A	6.49189e-07	-0.425539	0.0864345	0.0304109	6	31158547	31167159	ENSG00000137310		579	258	0.466911	669.877	6	31352038	G	1	0.207364	0.706437	0.0149762	1.28427e-06	L1	0.000225306	CD4+ T
PSORS1C3	6:31346289:A:T	5.17683e-09	-0.343313	0.0596405	0.0304756	6	31173735	31177899	ENSG00000204528		579	258	0.278991	489.509	6	31346289	A	1	0.383721	0.189342	0.0155433	1.28427e-06	L1	0.000290698	CD4+ T
HCG27	6:31365255:T:C	4.1795e-08	-0.356469	0.0658581	0.0306771	6	31197760	31203968	ENSG00000206344		579	258	0.346155	730.536	6	31365255	T	1	0.147287	0.804788	0.00854193	1.28427e-06	L1	0.000489291	CD4+ T
