## Supplementary material for "Cell-specific regulatory circuits connect genetic variation to disease susceptibility": ST2 - eQTLs (part 66 of 143)

### Sheet: CD4+ T (continued)
feature_id	snp_id	p_value	beta	beta_se	empirical_feature_p_value	feature_chromosome	feature_start	feature_end	ENSG	biotype	n_samples	n_e_samples	alpha_param	beta_param	snp_chromosome	snp_position	assessed_allele	call_rate	maf	hwe_p	feature_q_value	pval_nominal_threshold_global	CS	pip	cell_type
PSORS1C3	6:31210017:CAAA:C	5.34698e-09	-0.364113	0.0633106	0.0307518	6	31173735	31177899	ENSG00000204528		579	258	0.278991	489.509	6	31210017	CAAA	1	0.346899	0.584401	0.0155433	1.28427e-06	L1	0.000235734	CD4+ T
PSORS1C3	6:31212574:CA:C	5.47761e-09	-0.34452	0.059944	0.0309596	6	31173735	31177899	ENSG00000204528		579	258	0.278991	489.509	6	31212574	CA	1	0.381783	0.238207	0.0155433	1.28427e-06	L1	0.000237226	CD4+ T
HCG27	6:31310672:A:T	4.40344e-08	-0.29983	0.055485	0.0312364	6	31197760	31203968	ENSG00000206344		579	258	0.346155	730.536	6	31310672	A	1	0.19186	0.0419476	0.00854193	1.28427e-06	L1	0.000467299	CD4+ T
HCG27	6:31353346:G:T	4.49341e-08	-0.361553	0.0669499	0.0314558	6	31197760	31203968	ENSG00000206344		579	258	0.346155	730.536	6	31353346	G	1	0.153101	1	0.00854193	1.28427e-06	L1	0.000645551	CD4+ T
HCG27	6:31217132:C:CT	4.51413e-08	-0.306966	0.0568502	0.031506	6	31197760	31203968	ENSG00000206344		579	258	0.346155	730.536	6	31217132	C	1	0.275194	0.532225	0.00854193	1.28427e-06	L1	0.00284463	CD4+ T
HCG27	6:31267453:C:CCTA	4.57689e-08	-0.268308	0.0497124	0.0316569	6	31197760	31203968	ENSG00000206344		579	258	0.346155	730.536	6	31267453	C	1	0.374031	0.894162	0.00854193	1.28427e-06	L1	0.000181363	CD4+ T
HCG27	6:31267549:C:T	4.57689e-08	-0.268308	0.0497124	0.0316569	6	31197760	31203968	ENSG00000206344		579	258	0.346155	730.536	6	31267549	C	1	0.374031	0.894162	0.00854193	1.28427e-06	L1	0.000181363	CD4+ T
HCG27	6:31201920:TA:T	4.65484e-08	-0.297793	0.0552048	0.0318425	6	31197760	31203968	ENSG00000206344		579	258	0.346155	730.536	6	31201920	TA	1	0.277132	0.642906	0.00854193	1.28427e-06	L1		CD4+ T
HCG27	6:31451288:A:T	4.70994e-08	-0.261262	0.0484507	0.0319725	6	31197760	31203968	ENSG00000206344		579	258	0.346155	730.536	6	31451288	A	1	0.343023	0.128581	0.00854193	1.28427e-06	L1	0.000159084	CD4+ T
TCF19	6:31928196:C:G	7.27247e-07	-0.478906	0.0976979	0.0320661	6	31158547	31167159	ENSG00000137310		579	258	0.466911	669.877	6	31928196	C	1	0.155039	0.811293	0.0149762	1.28427e-06	L1	9.00957e-06	CD4+ T
HCG27	6:31173432:A:G	4.85414e-08	-0.286395	0.0531625	0.032308	6	31197760	31203968	ENSG00000206344		579	258	0.346155	730.536	6	31173432	A	1	0.25969	1	0.00854193	1.28427e-06	L1	0.000116589	CD4+ T
PSORS1C3	6:31306468:A:G	6.4383e-09	-0.35622	0.0622598	0.0323873	6	31173735	31177899	ENSG00000204528		579	258	0.278991	489.509	6	31306468	A	1	0.416667	0.701707	0.0155433	1.28427e-06	L1	0.000222688	CD4+ T
HCG27	6:31353583:A:G	5.02041e-08	-0.353088	0.0656125	0.0326868	6	31197760	31203968	ENSG00000206344		579	258	0.346155	730.536	6	31353583	A	1	0.151163	0.625469	0.00854193	1.28427e-06	L1	0.000175813	CD4+ T
PSORS1C3	6:31287509:G:A	6.69741e-09	-0.351044	0.0614232	0.0327458	6	31173735	31177899	ENSG00000204528		579	258	0.278991	489.509	6	31287509	G	1	0.377907	0.59656	0.0155433	1.28427e-06	L1	0.000262221	CD4+ T
PSORS1C3	6:31291610:G:A	6.70698e-09	-0.351082	0.0614322	0.0327589	6	31173735	31177899	ENSG00000204528		579	258	0.278991	489.509	6	31291610	G	1	0.377907	0.59656	0.0155433	1.28427e-06	L1	0.000262229	CD4+ T
PSORS1C3	6:31292441:C:T	6.71643e-09	-0.351041	0.0614275	0.0327717	6	31173735	31177899	ENSG00000204528		579	258	0.278991	489.509	6	31292441	C	1	0.377907	0.59656	0.0155433	1.28427e-06	L1	0.00026221	CD4+ T
TCF19	6:31279426:A:T	7.70594e-07	-0.392984	0.0803486	0.0329444	6	31158547	31167159	ENSG00000137310		579	258	0.466911	669.877	6	31279426	A	1	0.265504	1	0.0149762	1.28427e-06	L1	8.02382e-06	CD4+ T
HCG27	6:31340000:A:G	5.16037e-08	-0.300776	0.0559405	0.0329994	6	31197760	31203968	ENSG00000206344		579	258	0.346155	730.536	6	31340000	A	1	0.19186	0.0720817	0.00854193	1.28427e-06	L1	0.00173038	CD4+ T
HCG27	6:31168463:G:A	5.19632e-08	-0.269042	0.0500496	0.0330788	6	31197760	31203968	ENSG00000206344		579	258	0.346155	730.536	6	31168463	G	1	0.344961	0.891207	0.00854193	1.28427e-06	L1	0.000277121	CD4+ T
PSORS1C3	6:31292541:A:G	7.15713e-09	-0.341443	0.0598549	0.033358	6	31173735	31177899	ENSG00000204528		579	258	0.278991	489.509	6	31292541	A	1	0.468992	1	0.0155433	1.28427e-06	L1	0.000389252	CD4+ T
TCF19	6:31202352:T:A	7.98139e-07	-0.588178	0.120421	0.0334889	6	31158547	31167159	ENSG00000137310		579	258	0.466911	669.877	6	31202352	T	1	0.0872093	0.420961	0.0149762	1.28427e-06	L1	5.18131e-05	CD4+ T
TCF19	6:31873278:G:A	8.01026e-07	-0.538093	0.110182	0.0335454	6	31158547	31167159	ENSG00000137310		579	258	0.466911	669.877	6	31873278	G	1	0.120155	0.551217	0.0149762	1.28427e-06	L1	1.18232e-05	CD4+ T
TCF19	6:31202300:GGCCAAA:G	8.06403e-07	-0.588428	0.12052	0.0336503	6	31158547	31167159	ENSG00000137310		579	258	0.466911	669.877	6	31202300	GGCCAAA	1	0.0872093	0.420961	0.0149762	1.28427e-06	L1	5.14929e-05	CD4+ T
HCG27	6:31192820:TTATTTA:T	5.83198e-08	-0.255179	0.0476462	0.0344269	6	31197760	31203968	ENSG00000206344		579	258	0.346155	730.536	6	31192820	TTATTTA	1	0.459302	0.707484	0.00854193	1.28427e-06	L1	0.00129905	CD4+ T
HCG27	6:31334458:T:A	5.98779e-08	-0.300935	0.0562373	0.0347426	6	31197760	31203968	ENSG00000206344		579	258	0.346155	730.536	6	31334458	T	1	0.186047	0.0402784	0.00854193	1.28427e-06	L1	0.00069351	CD4+ T
PSORS1C3	6:31285528:TA:T	8.35843e-09	-0.33989	0.0598451	0.0348337	6	31173735	31177899	ENSG00000204528		579	258	0.278991	489.509	6	31285528	TA	1	0.45155	0.532325	0.0155433	1.28427e-06	L1	0.00028125	CD4+ T
HCG27	6:31332741:T:G	6.0428e-08	-0.300954	0.0562574	0.0348527	6	31197760	31203968	ENSG00000206344		579	258	0.346155	730.536	6	31332741	T	1	0.186047	0.0402784	0.00854193	1.28427e-06	L1	0.000672639	CD4+ T
PSORS1C3	6:31025813:A:G	8.39494e-09	-0.472616	0.0832249	0.0348761	6	31173735	31177899	ENSG00000204528		579	258	0.278991	489.509	6	31025813	A	1	0.168605	0.661475	0.0155433	1.28427e-06	L1	0.00151784	CD4+ T
HCG27	6:31330686:C:T	6.06231e-08	-0.300888	0.0562509	0.0348916	6	31197760	31203968	ENSG00000206344		579	258	0.346155	730.536	6	31330686	C	1	0.186047	0.0402784	0.00854193	1.28427e-06	L1	0.000679494	CD4+ T
PSORS1C3	6:31436393:A:AT	8.44635e-09	-0.534367	0.0941153	0.0349355	6	31173735	31177899	ENSG00000204528		579	258	0.278991	489.509	6	31436393	A	1	0.0949612	0.0165498	0.0155433	1.28427e-06	L1	0.000783372	CD4+ T
PSORS1C3	6:31436913:G:A	8.44635e-09	-0.534367	0.0941153	0.0349355	6	31173735	31177899	ENSG00000204528		579	258	0.278991	489.509	6	31436913	G	1	0.0949612	0.0165498	0.0155433	1.28427e-06	L1	0.000783372	CD4+ T
HCG27	6:31334391:A:G	6.12254e-08	-0.300209	0.0561417	0.0350112	6	31197760	31203968	ENSG00000206344		579	258	0.346155	730.536	6	31334391	A	1	0.186047	0.0402784	0.00854193	1.28427e-06	L1	0.000688915	CD4+ T
HCG27	6:31334748:A:G	6.15332e-08	-0.300693	0.0562414	0.0350721	6	31197760	31203968	ENSG00000206344		579	258	0.346155	730.536	6	31334748	A	1	0.186047	0.0402784	0.00854193	1.28427e-06	L1	0.000705841	CD4+ T
HCG27	6:31336758:A:G	6.18647e-08	-0.300572	0.0562284	0.0351374	6	31197760	31203968	ENSG00000206344		579	258	0.346155	730.536	6	31336758	A	1	0.186047	0.0402784	0.00854193	1.28427e-06	L1	0.000680767	CD4+ T
HCG27	6:31352130:C:T	6.22471e-08	-0.30029	0.0561869	0.0352124	6	31197760	31203968	ENSG00000206344		579	258	0.346155	730.536	6	31352130	C	1	0.186047	0.0402784	0.00854193	1.28427e-06	L1	0.000660027	CD4+ T
TCF19	6:31226764:AT:A	8.93275e-07	-0.481671	0.0990479	0.0352961	6	31158547	31167159	ENSG00000137310		579	258	0.466911	669.877	6	31226764	AT	1	0.149225	0.809304	0.0149762	1.28427e-06	L1	0.00012443	CD4+ T
HCG27	6:31322435:G:T	6.26984e-08	-0.300799	0.0562953	0.0353006	6	31197760	31203968	ENSG00000206344		579	258	0.346155	730.536	6	31322435	G	1	0.186047	0.0402784	0.00854193	1.28427e-06	L1	0.000688103	CD4+ T
HCG27	6:31322137:A:G	6.27549e-08	-0.300787	0.0562946	0.0353116	6	31197760	31203968	ENSG00000206344		579	258	0.346155	730.536	6	31322137	A	1	0.186047	0.0402784	0.00854193	1.28427e-06	L1	0.000688281	CD4+ T
HCG27	6:31323194:T:G	6.27549e-08	-0.300787	0.0562946	0.0353116	6	31197760	31203968	ENSG00000206344		579	258	0.346155	730.536	6	31323194	T	1	0.186047	0.0402784	0.00854193	1.28427e-06	L1	0.000688281	CD4+ T
HCG27	6:31338190:C:T	6.37293e-08	-0.30035	0.0562408	0.0355004	6	31197760	31203968	ENSG00000206344		579	258	0.346155	730.536	6	31338190	C	1	0.186047	0.0402784	0.00854193	1.28427e-06	L1	0.000669133	CD4+ T
HCG27	6:31350526:C:T	6.39133e-08	-0.299966	0.0561742	0.0355358	6	31197760	31203968	ENSG00000206344		579	258	0.346155	730.536	6	31350526	C	1	0.186047	0.0402784	0.00854193	1.28427e-06	L1	0.000669875	CD4+ T
HCG27	6:31350078:T:A	6.40137e-08	-0.299949	0.0561737	0.0355551	6	31197760	31203968	ENSG00000206344		579	258	0.346155	730.536	6	31350078	T	1	0.186047	0.0402784	0.00854193	1.28427e-06	L1	0.000669847	CD4+ T
HCG27	6:31349737:C:A	6.41004e-08	-0.299923	0.0561714	0.0355718	6	31197760	31203968	ENSG00000206344		579	258	0.346155	730.536	6	31349737	C	1	0.186047	0.0402784	0.00854193	1.28427e-06	L1	0.000672097	CD4+ T
HCG27	6:31349842:A:G	6.41004e-08	-0.299923	0.0561714	0.0355718	6	31197760	31203968	ENSG00000206344		579	258	0.346155	730.536	6	31349842	A	1	0.186047	0.0402784	0.00854193	1.28427e-06	L1	0.000672097	CD4+ T
HCG27	6:31349985:G:A	6.41004e-08	-0.299923	0.0561714	0.0355718	6	31197760	31203968	ENSG00000206344		579	258	0.346155	730.536	6	31349985	G	1	0.186047	0.0402784	0.00854193	1.28427e-06	L1	0.000672097	CD4+ T
HCG27	6:31344945:A:G	6.4242e-08	-0.305758	0.0572683	0.035599	6	31197760	31203968	ENSG00000206344		579	258	0.346155	730.536	6	31344945	A	1	0.184109	0.0944359	0.00854193	1.28427e-06	L1	0.000633603	CD4+ T
HCG27	6:31338884:T:C	6.45673e-08	-0.300265	0.0562487	0.0356613	6	31197760	31203968	ENSG00000206344		579	258	0.346155	730.536	6	31338884	T	1	0.186047	0.0402784	0.00854193	1.28427e-06	L1	0.00065809	CD4+ T
HCG27	6:31347763:A:G	6.48733e-08	-0.299848	0.0561791	0.0357197	6	31197760	31203968	ENSG00000206344		579	258	0.346155	730.536	6	31347763	A	1	0.186047	0.0402784	0.00854193	1.28427e-06	L1	0.000659891	CD4+ T
TCF19	6:31385888:C:T	9.18044e-07	-0.39785	0.0818988	0.0357496	6	31158547	31167159	ENSG00000137310		579	258	0.466911	669.877	6	31385888	C	1	0.199612	0.0775969	0.0149762	1.28427e-06	L1	0.000595021	CD4+ T
HCG27	6:31346811:T:C	6.55207e-08	-0.299736	0.0561762	0.0358427	6	31197760	31203968	ENSG00000206344		579	258	0.346155	730.536	6	31346811	T	1	0.186047	0.0402784	0.00854193	1.28427e-06	L1	0.00065957	CD4+ T
HCG27	6:31348982:G:A	6.55599e-08	-0.299713	0.0561729	0.0358501	6	31197760	31203968	ENSG00000206344		579	258	0.346155	730.536	6	31348982	G	1	0.186047	0.0402784	0.00854193	1.28427e-06	L1	0.000656636	CD4+ T
HCG27	6:31346536:C:T	6.58197e-08	-0.299698	0.0561772	0.0358992	6	31197760	31203968	ENSG00000206344		579	258	0.346155	730.536	6	31346536	C	1	0.186047	0.0402784	0.00854193	1.28427e-06	L1	0.000656847	CD4+ T
HCG27	6:31346570:A:C	6.58197e-08	-0.299698	0.0561772	0.0358992	6	31197760	31203968	ENSG00000206344		579	258	0.346155	730.536	6	31346570	A	1	0.186047	0.0402784	0.00854193	1.28427e-06	L1	0.000656847	CD4+ T
HCG27	6:31345947:C:T	6.61186e-08	-0.299653	0.0561771	0.0359556	6	31197760	31203968	ENSG00000206344		579	258	0.346155	730.536	6	31345947	C	1	0.186047	0.0402784	0.00854193	1.28427e-06	L1	0.000653523	CD4+ T
HCG27	6:31347648:T:C	6.61589e-08	-0.299635	0.0561748	0.0359631	6	31197760	31203968	ENSG00000206344		579	258	0.346155	730.536	6	31347648	T	1	0.186047	0.0402784	0.00854193	1.28427e-06	L1	0.000660888	CD4+ T
HCG27	6:31346129:A:G	6.616e-08	-0.299644	0.0561765	0.0359633	6	31197760	31203968	ENSG00000206344		579	258	0.346155	730.536	6	31346129	A	1	0.186047	0.0402784	0.00854193	1.28427e-06	L1	0.000653496	CD4+ T
HCG27	6:31345809:G:A	6.63933e-08	-0.299617	0.0561779	0.0360072	6	31197760	31203968	ENSG00000206344		579	258	0.346155	730.536	6	31345809	G	1	0.186047	0.0402784	0.00854193	1.28427e-06	L1	0.000651191	CD4+ T
HCG27	6:31345814:A:G	6.64236e-08	-0.29961	0.0561775	0.0360129	6	31197760	31203968	ENSG00000206344		579	258	0.346155	730.536	6	31345814	A	1	0.186047	0.0402784	0.00854193	1.28427e-06	L1	0.000651172	CD4+ T
HCG27	6:31346466:G:T	6.66442e-08	-0.299582	0.0561781	0.0360542	6	31197760	31203968	ENSG00000206344		579	258	0.346155	730.536	6	31346466	G	1	0.186047	0.0402784	0.00854193	1.28427e-06	L1	0.000649187	CD4+ T
HCG27	6:31340296:A:G	6.69549e-08	-0.299643	0.056198	0.0361123	6	31197760	31203968	ENSG00000206344		579	258	0.346155	730.536	6	31340296	A	1	0.186047	0.0402784	0.00854193	1.28427e-06	L1	0.000648822	CD4+ T
HCG27	6:31344034:T:G	6.74427e-08	-0.299473	0.0561795	0.0362032	6	31197760	31203968	ENSG00000206344		579	258	0.346155	730.536	6	31344034	T	1	0.186047	0.0402784	0.00854193	1.28427e-06	L1	0.00064399	CD4+ T
HCG27	6:31344046:G:A	6.74427e-08	-0.299473	0.0561795	0.0362032	6	31197760	31203968	ENSG00000206344		579	258	0.346155	730.536	6	31344046	G	1	0.186047	0.0402784	0.00854193	1.28427e-06	L1	0.00064399	CD4+ T
HCG27	6:31344267:G:A	6.74427e-08	-0.299473	0.0561795	0.0362032	6	31197760	31203968	ENSG00000206344		579	258	0.346155	730.536	6	31344267	G	1	0.186047	0.0402784	0.00854193	1.28427e-06	L1	0.00064399	CD4+ T
HCG27	6:31341142:T:C	6.82226e-08	-0.299399	0.0561864	0.0363476	6	31197760	31203968	ENSG00000206344		579	258	0.346155	730.536	6	31341142	T	1	0.186047	0.0402784	0.00854193	1.28427e-06	L1	0.000642457	CD4+ T
HCG27	6:31342202:C:CT	6.83472e-08	-0.299395	0.0561891	0.0363705	6	31197760	31203968	ENSG00000206344		579	258	0.346155	730.536	6	31342202	C	1	0.186047	0.0402784	0.00854193	1.28427e-06	L1	0.000642423	CD4+ T
PSORS1C3	6:31207267:T:C	9.7596e-09	-0.333796	0.0590332	0.0363729	6	31173735	31177899	ENSG00000204528		579	258	0.278991	489.509	6	31207267	T	1	0.463178	0.381149	0.0155433	1.28427e-06	L1	0.000289599	CD4+ T
PSORS1C3	6:31205656:G:A	9.7758e-09	-0.333718	0.0590223	0.0363897	6	31173735	31177899	ENSG00000204528		579	258	0.278991	489.509	6	31205656	G	1	0.463178	0.381149	0.0155433	1.28427e-06	L1	0.000289708	CD4+ T
PSORS1C3	6:31206156:T:G	9.7758e-09	-0.333718	0.0590223	0.0363897	6	31173735	31177899	ENSG00000204528		579	258	0.278991	489.509	6	31206156	T	1	0.463178	0.381149	0.0155433	1.28427e-06	L1	0.000289708	CD4+ T
PSORS1C3	6:31207401:C:A	9.78459e-09	-0.333728	0.0590256	0.0363988	6	31173735	31177899	ENSG00000204528		579	258	0.278991	489.509	6	31207401	C	1	0.463178	0.381149	0.0155433	1.28427e-06	L1	0.000289682	CD4+ T
PSORS1C3	6:31207429:A:G	9.78459e-09	-0.333728	0.0590256	0.0363988	6	31173735	31177899	ENSG00000204528		579	258	0.278991	489.509	6	31207429	A	1	0.463178	0.381149	0.0155433	1.28427e-06	L1	0.000289682	CD4+ T
PSORS1C3	6:31207831:T:C	9.78459e-09	-0.333728	0.0590256	0.0363988	6	31173735	31177899	ENSG00000204528		579	258	0.278991	489.509	6	31207831	T	1	0.463178	0.381149	0.0155433	1.28427e-06	L1	0.000289682	CD4+ T
HCG27	6:31348704:T:C	6.91795e-08	-0.299228	0.0561798	0.0365232	6	31197760	31203968	ENSG00000206344		579	258	0.346155	730.536	6	31348704	T	1	0.186047	0.0402784	0.00854193	1.28427e-06	L1	0.000629668	CD4+ T
PSORS1C3	6:31203480:A:C	9.94149e-09	-0.333398	0.0589941	0.0365608	6	31173735	31177899	ENSG00000204528		579	258	0.278991	489.509	6	31203480	A	1	0.463178	0.381149	0.0155433	1.28427e-06	L1	0.000289196	CD4+ T
PSORS1C3	6:31206750:A:G	9.9861e-09	-0.333337	0.0589909	0.0366064	6	31173735	31177899	ENSG00000204528		579	258	0.278991	489.509	6	31206750	A	1	0.463178	0.381149	0.0155433	1.28427e-06	L1	0.000289193	CD4+ T
HCG27	6:31343888:A:G	7.0465e-08	-0.299138	0.0561964	0.0367567	6	31197760	31203968	ENSG00000206344		579	258	0.346155	730.536	6	31343888	A	1	0.186047	0.0402784	0.00854193	1.28427e-06	L1	0.000644853	CD4+ T
HCG27	6:31343878:A:C	7.05873e-08	-0.299117	0.0561957	0.0367788	6	31197760	31203968	ENSG00000206344		579	258	0.346155	730.536	6	31343878	A	1	0.186047	0.0402784	0.00854193	1.28427e-06	L1	0.000642902	CD4+ T
PSORS1C3	6:31357907:C:A	1.02048e-08	-0.542376	0.0960447	0.0368283	6	31173735	31177899	ENSG00000204528		579	258	0.278991	489.509	6	31357907	C	1	0.0949612	0.0621503	0.0155433	1.28427e-06	L1	0.000680344	CD4+ T
PSORS1C3	6:31206258:T:C	1.0222e-08	-0.333348	0.0590325	0.0368457	6	31173735	31177899	ENSG00000204528		579	258	0.278991	489.509	6	31206258	T	1	0.463178	0.381149	0.0155433	1.28427e-06	L1	0.000290045	CD4+ T
HCG27	6:31179871:A:T	7.13122e-08	-0.278737	0.0523843	0.0369091	6	31197760	31203968	ENSG00000206344		579	258	0.346155	730.536	6	31179871	A	1	0.296512	0.550001	0.00854193	1.28427e-06	L1	0.00106181	CD4+ T
HCG27	6:30860656:A:G	7.14265e-08	-0.310733	0.0584005	0.0369296	6	31197760	31203968	ENSG00000206344		579	258	0.346155	730.536	6	30860656	A	1	0.217054	0.716545	0.00854193	1.28427e-06	L1	8.19932e-05	CD4+ T
HCG27	6:30860657:A:G	7.14265e-08	-0.310733	0.0584005	0.0369296	6	31197760	31203968	ENSG00000206344		579	258	0.346155	730.536	6	30860657	A	1	0.217054	0.716545	0.00854193	1.28427e-06	L1	8.19932e-05	CD4+ T
HCG27	6:31343777:A:G	7.28333e-08	-0.298959	0.0562234	0.0371797	6	31197760	31203968	ENSG00000206344		579	258	0.346155	730.536	6	31343777	A	1	0.186047	0.0402784	0.00854193	1.28427e-06	L1	0.000609077	CD4+ T
HCG27	6:31343789:C:G	7.42804e-08	-0.298814	0.0562321	0.0374338	6	31197760	31203968	ENSG00000206344		579	258	0.346155	730.536	6	31343789	C	1	0.186047	0.0402784	0.00854193	1.28427e-06	L1	0.000601986	CD4+ T
PSORS1C3	6:31358018:G:T	1.08296e-08	-0.541145	0.0959911	0.037444	6	31173735	31177899	ENSG00000204528		579	258	0.278991	489.509	6	31358018	G	1	0.0968992	0.0725984	0.0155433	1.28427e-06	L1	0.000671622	CD4+ T
PSORS1C3	6:31358369:C:CCA	1.10566e-08	-0.539915	0.0958303	0.0376613	6	31173735	31177899	ENSG00000204528		579	258	0.278991	489.509	6	31358369	C	1	0.0968992	0.0725984	0.0155433	1.28427e-06	L1	0.000667787	CD4+ T
HCG27	6:31333223:G:T	7.58025e-08	-0.298352	0.0561824	0.0376975	6	31197760	31203968	ENSG00000206344		579	258	0.346155	730.536	6	31333223	G	1	0.186047	0.0402784	0.00854193	1.28427e-06	L1	0.000624143	CD4+ T
HCG27	6:31249331:CA:C	7.6186e-08	-0.263739	0.0496726	0.0377634	6	31197760	31203968	ENSG00000206344		579	258	0.346155	730.536	6	31249331	CA	1	0.437984	0.447875	0.00854193	1.28427e-06	L1	0.00010103	CD4+ T
TCF19	6:31892379:C:T	1.03788e-06	-0.577901	0.119539	0.0378563	6	31158547	31167159	ENSG00000137310		579	258	0.466911	669.877	6	31892379	C	1	0.0968992	1	0.0149762	1.28427e-06	L1	1.83054e-05	CD4+ T
TCF19	6:31886096:A:G	1.03832e-06	-0.577919	0.119544	0.0378639	6	31158547	31167159	ENSG00000137310		579	258	0.466911	669.877	6	31886096	A	1	0.0968992	1	0.0149762	1.28427e-06	L1	1.82858e-05	CD4+ T
TCF19	6:31892170:A:G	1.03832e-06	-0.577919	0.119544	0.0378639	6	31158547	31167159	ENSG00000137310		579	258	0.466911	669.877	6	31892170	A	1	0.0968992	1	0.0149762	1.28427e-06	L1	1.82858e-05	CD4+ T
TCF19	6:31352865:C:T	1.04269e-06	-0.419575	0.0868048	0.0379382	6	31158547	31167159	ENSG00000137310		579	258	0.466911	669.877	6	31352865	C	1	0.226744	0.481913	0.0149762	1.28427e-06	L1	9.57778e-06	CD4+ T
PSORS1C3	6:31263867:C:G	1.14492e-08	-0.345067	0.0613085	0.0380297	6	31173735	31177899	ENSG00000204528		579	258	0.278991	489.509	6	31263867	C	1	0.405039	0.698493	0.0155433	1.28427e-06	L1	0.000606447	CD4+ T
PSORS1C3	6:31265133:G:C	1.14717e-08	-0.345037	0.0613066	0.0380506	6	31173735	31177899	ENSG00000204528		579	258	0.278991	489.509	6	31265133	G	1	0.405039	0.698493	0.0155433	1.28427e-06	L1	0.000606591	CD4+ T
HCG27	6:31328210:A:G	7.83581e-08	-0.298726	0.0563139	0.0381327	6	31197760	31203968	ENSG00000206344		579	258	0.346155	730.536	6	31328210	A	1	0.186047	0.0402784	0.00854193	1.28427e-06	L1	0.000616687	CD4+ T
PSORS1C3	6:31262189:T:C	1.16352e-08	-0.344899	0.0613073	0.0382012	6	31173735	31177899	ENSG00000204528		579	258	0.278991	489.509	6	31262189	T	1	0.405039	0.698493	0.0155433	1.28427e-06	L1	0.000607428	CD4+ T
TCF19	6:31352877:T:C	1.06392e-06	-0.419103	0.0867762	0.0382967	6	31158547	31167159	ENSG00000137310		579	258	0.466911	669.877	6	31352877	T	1	0.226744	0.481913	0.0149762	1.28427e-06	L1	9.41358e-06	CD4+ T
PSORS1C3	6:31302209:C:T	1.17523e-08	-0.339399	0.0603472	0.038308	6	31173735	31177899	ENSG00000204528		579	258	0.278991	489.509	6	31302209	C	1	0.399225	0.439309	0.0155433	1.28427e-06	L1	0.000310235	CD4+ T
PSORS1C3	6:31302107:T:G	1.17589e-08	-0.339397	0.0603477	0.038314	6	31173735	31177899	ENSG00000204528		579	258	0.278991	489.509	6	31302107	T	1	0.399225	0.439309	0.0155433	1.28427e-06	L1	0.000310235	CD4+ T
PSORS1C3	6:31266792:C:T	1.18132e-08	-0.344755	0.0613087	0.0383633	6	31173735	31177899	ENSG00000204528		579	258	0.278991	489.509	6	31266792	C	1	0.405039	0.698493	0.0155433	1.28427e-06	L1	0.000605552	CD4+ T
HCG27	6:30878311:T:C	8.05895e-08	-0.304422	0.0574404	0.0385051	6	31197760	31203968	ENSG00000206344		579	258	0.346155	730.536	6	30878311	T	1	0.217054	0.716545	0.00854193	1.28427e-06	L1	7.68304e-05	CD4+ T
HCG27	6:30882618:A:G	8.06567e-08	-0.303959	0.0573546	0.0385162	6	31197760	31203968	ENSG00000206344		579	258	0.346155	730.536	6	30882618	A	1	0.217054	0.716545	0.00854193	1.28427e-06	L1	7.63162e-05	CD4+ T
TCF19	6:31048950:G:A	1.08643e-06	-0.872986	0.180904	0.0386727	6	31158547	31167159	ENSG00000137310		579	258	0.466911	669.877	6	31048950	G	1	0.0503876	1	0.0149762	1.28427e-06	L1	0.000263701	CD4+ T
HCG27	6:30993432:T:C	8.19133e-08	-0.313688	0.0592205	0.0387229	6	31197760	31203968	ENSG00000206344		579	258	0.346155	730.536	6	30993432	T	1	0.189922	0.839132	0.00854193	1.28427e-06	L1	8.0613e-05	CD4+ T
PSORS1C3	6:31358515:A:G	1.23138e-08	-0.536763	0.0955692	0.0388101	6	31173735	31177899	ENSG00000204528		579	258	0.278991	489.509	6	31358515	A	1	0.0988372	0.0842463	0.0155433	1.28427e-06	L1	0.000653309	CD4+ T
HCG27	6:30832549:C:T	8.32161e-08	-0.324083	0.0612147	0.038935	6	31197760	31203968	ENSG00000206344		579	258	0.346155	730.536	6	30832549	C	1	0.197674	0.844315	0.00854193	1.28427e-06	L1	9.50224e-05	CD4+ T
HCG27	6:31137301:CAAA:C	8.39376e-08	0.29234	0.0552345	0.0390515	6	31197760	31203968	ENSG00000206344		579	258	0.346155	730.536	6	31137301	CAAA	1	0.27907	0.876952	0.00854193	1.28427e-06	L1	6.70812e-05	CD4+ T
TCF19	6:31873633:TA:T	1.13121e-06	-0.627892	0.130323	0.0394086	6	31158547	31167159	ENSG00000137310		579	258	0.466911	669.877	6	31873633	TA	1	0.0755814	0.64381	0.0149762	1.28427e-06	L1	1.40398e-05	CD4+ T
HCG27	6:30906531:T:G	8.63569e-08	-0.300586	0.0568457	0.0394375	6	31197760	31203968	ENSG00000206344		579	258	0.346155	730.536	6	30906531	T	1	0.218992	0.855405	0.00854193	1.28427e-06	L1	7.45355e-05	CD4+ T
TCF19	6:31394197:T:C	1.14274e-06	-0.423411	0.0879174	0.0395955	6	31158547	31167159	ENSG00000137310		579	258	0.466911	669.877	6	31394197	T	1	0.156977	0.0338564	0.0149762	1.28427e-06	L1	0.000176546	CD4+ T
TCF19	6:31895680:CAG:C	1.18334e-06	-0.628308	0.130644	0.0402458	6	31158547	31167159	ENSG00000137310		579	258	0.466911	669.877	6	31895680	CAG	1	0.0755814	0.64381	0.0149762	1.28427e-06	L1	1.40259e-05	CD4+ T
PSORS1C3	6:31273862:A:G	1.4228e-08	-0.346177	0.0618969	0.0404065	6	31173735	31177899	ENSG00000204528		579	258	0.278991	489.509	6	31273862	A	1	0.412791	0.897847	0.0155433	1.28427e-06	L1	0.000279021	CD4+ T
PSORS1C3	6:31360698:C:T	1.49028e-08	-0.531458	0.0951551	0.0409323	6	31173735	31177899	ENSG00000204528		579	258	0.278991	489.509	6	31360698	C	1	0.0988372	0.0842463	0.0155433	1.28427e-06	L1	0.000621834	CD4+ T
PSORS1C3	6:31360768:A:T	1.51575e-08	-0.531088	0.0951364	0.0411263	6	31173735	31177899	ENSG00000204528		579	258	0.278991	489.509	6	31360768	A	1	0.0988372	0.0842463	0.0155433	1.28427e-06	L1	0.000619638	CD4+ T
HCG27	6:30780067:G:A	9.89447e-08	-0.260089	0.0494092	0.0413394	6	31197760	31203968	ENSG00000206344		579	258	0.346155	730.536	6	30780067	G	1	0.375969	0.894747	0.00854193	1.28427e-06	L1	0.000247137	CD4+ T
HCG27	6:30792919:C:T	9.9179e-08	-0.260142	0.0494231	0.0413733	6	31197760	31203968	ENSG00000206344		579	258	0.346155	730.536	6	30792919	C	1	0.375969	0.894747	0.00854193	1.28427e-06	L1	0.000244744	CD4+ T
HCG27	6:30785152:A:G	9.92934e-08	-0.260079	0.049413	0.0413898	6	31197760	31203968	ENSG00000206344		579	258	0.346155	730.536	6	30785152	A	1	0.375969	0.894747	0.00854193	1.28427e-06	L1	0.000246454	CD4+ T
HCG27	6:30777871:C:T	9.93421e-08	-0.260112	0.0494201	0.0413968	6	31197760	31203968	ENSG00000206344		579	258	0.346155	730.536	6	30777871	C	1	0.375969	0.894747	0.00854193	1.28427e-06	L1	0.000247305	CD4+ T
PSORS1C3	6:31281621:T:C	1.57034e-08	-0.334023	0.0598977	0.0415342	6	31173735	31177899	ENSG00000204528		579	258	0.278991	489.509	6	31281621	T	1	0.358527	0.342794	0.0155433	1.28427e-06	L1	0.000208012	CD4+ T
PSORS1C3	6:31378822:G:A	1.57814e-08	-0.353746	0.0634437	0.0415917	6	31173735	31177899	ENSG00000204528		579	258	0.278991	489.509	6	31378822	G	1	0.364341	0.789119	0.0155433	1.28427e-06	L1	0.00023819	CD4+ T
HCG27	6:30775464:A:G	1.01202e-07	-0.259671	0.0493669	0.0416635	6	31197760	31203968	ENSG00000206344		579	258	0.346155	730.536	6	30775464	A	1	0.375969	0.894747	0.00854193	1.28427e-06	L1	0.000244841	CD4+ T
PSORS1C3	6:31281701:A:G	1.59148e-08	-0.333929	0.0599046	0.0416895	6	31173735	31177899	ENSG00000204528		579	258	0.278991	489.509	6	31281701	A	1	0.358527	0.342794	0.0155433	1.28427e-06	L1	0.000207444	CD4+ T
PSORS1C3	6:31281350:G:A	1.59592e-08	-0.333801	0.0598866	0.0417219	6	31173735	31177899	ENSG00000204528		579	258	0.278991	489.509	6	31281350	G	1	0.358527	0.342794	0.0155433	1.28427e-06	L1	0.000207655	CD4+ T
HCG27	6:31095636:T:C	1.02834e-07	-0.443914	0.0844387	0.0418948	6	31197760	31203968	ENSG00000206344		579	258	0.346155	730.536	6	31095636	T	1	0.0910853	1	0.00854193	1.28427e-06	L1	0.000256275	CD4+ T
HCG27	6:31096323:T:C	1.02834e-07	-0.443914	0.0844387	0.0418948	6	31197760	31203968	ENSG00000206344		579	258	0.346155	730.536	6	31096323	T	1	0.0910853	1	0.00854193	1.28427e-06	L1	0.000256275	CD4+ T
HCG27	6:31097843:A:G	1.03213e-07	-0.443789	0.0844254	0.0419481	6	31197760	31203968	ENSG00000206344		579	258	0.346155	730.536	6	31097843	A	1	0.0910853	1	0.00854193	1.28427e-06	L1	0.000246655	CD4+ T
HCG27	6:31348114:A:G	1.04319e-07	-0.260695	0.0496116	0.0421032	6	31197760	31203968	ENSG00000206344		579	258	0.346155	730.536	6	31348114	A	1	0.286822	0.169702	0.00854193	1.28427e-06	L1	0.000414319	CD4+ T
PSORS1C3	6:31087969:CAAAAAAA:C	1.69903e-08	-0.411742	0.074007	0.0424571	6	31173735	31177899	ENSG00000204528		579	258	0.278991	489.509	6	31087969	CAAAAAAA	1	0.213178	0.582834	0.0155433	1.28427e-06	L1	0.000801948	CD4+ T
HCG27	6:31336757:C:T	1.07217e-07	-0.279618	0.0532615	0.0425044	6	31197760	31203968	ENSG00000206344		579	258	0.346155	730.536	6	31336757	C	1	0.215116	0.0655258	0.00854193	1.28427e-06	L1	0.000262608	CD4+ T
HCG27	6:30758971:T:C	1.07532e-07	-0.257715	0.0490942	0.0425477	6	31197760	31203968	ENSG00000206344		579	258	0.346155	730.536	6	30758971	T	1	0.377907	0.791273	0.00854193	1.28427e-06	L1	0.000256037	CD4+ T
HCG27	6:31373801:G:A	1.0779e-07	-0.252164	0.0480407	0.042583	6	31197760	31203968	ENSG00000206344		579	258	0.346155	730.536	6	31373801	G	1	0.418605	0.370229	0.00854193	1.28427e-06	L1	0.00443893	CD4+ T
PSORS1C3	6:31305968:T:C	1.7238e-08	-0.333208	0.059917	0.0426288	6	31173735	31177899	ENSG00000204528		579	258	0.278991	489.509	6	31305968	T	1	0.416667	0.608458	0.0155433	1.28427e-06	L1	0.000499917	CD4+ T
PSORS1C3	6:31335576:C:G	1.73209e-08	-0.333986	0.0600654	0.0426859	6	31173735	31177899	ENSG00000204528		579	258	0.278991	489.509	6	31335576	C	1	0.341085	0.0533022	0.0155433	1.28427e-06	L1	0.000346254	CD4+ T
HCG27	6:30766209:T:C	1.09056e-07	-0.257953	0.0491627	0.0427554	6	31197760	31203968	ENSG00000206344		579	258	0.346155	730.536	6	30766209	T	1	0.377907	0.791273	0.00854193	1.28427e-06	L1	0.000256661	CD4+ T
HCG27	6:31310785:T:G	1.09242e-07	-0.290532	0.0553751	0.0427806	6	31197760	31203968	ENSG00000206344		579	258	0.346155	730.536	6	31310785	T	1	0.187984	0.0229901	0.00854193	1.28427e-06	L1	0.000532016	CD4+ T
HCG27	6:31370849:G:A	1.11479e-07	-0.25189	0.0480425	0.0430818	6	31197760	31203968	ENSG00000206344		579	258	0.346155	730.536	6	31370849	G	1	0.418605	0.370229	0.00854193	1.28427e-06	L1	0.00443053	CD4+ T
PSORS1C3	6:31340516:T:TG	1.85759e-08	-0.333249	0.0600578	0.0435271	6	31173735	31177899	ENSG00000204528		579	258	0.278991	489.509	6	31340516	T	1	0.341085	0.0533022	0.0155433	1.28427e-06	L1	0.000354906	CD4+ T
HCG27	6:31360084:C:T	1.1645e-07	-0.343181	0.0655504	0.0437373	6	31197760	31203968	ENSG00000206344		579	258	0.346155	730.536	6	31360084	C	1	0.149225	0.809304	0.00854193	1.28427e-06	L1	0.000502033	CD4+ T
PSORS1C3	6:31410340:C:T	1.89676e-08	-0.593977	0.107113	0.0437813	6	31173735	31177899	ENSG00000204528		579	258	0.278991	489.509	6	31410340	C	1	0.0775194	0.183646	0.0155433	1.28427e-06	L1	0.00213333	CD4+ T
HCG27	6:31128749:A:G	1.17095e-07	-0.371209	0.0709171	0.043821	6	31197760	31203968	ENSG00000206344		579	258	0.346155	730.536	6	31128749	A	1	0.137597	0.436032	0.00854193	1.28427e-06	L1	0.000244802	CD4+ T
PSORS1C3	6:31335558:C:CA	1.90468e-08	-0.332482	0.0599645	0.0438322	6	31173735	31177899	ENSG00000204528		579	258	0.278991	489.509	6	31335558	C	1	0.341085	0.0533022	0.0155433	1.28427e-06	L1	0.00035231	CD4+ T
PSORS1C3	6:31332181:A:G	1.90665e-08	-0.564492	0.101812	0.0438449	6	31173735	31177899	ENSG00000204528		579	258	0.278991	489.509	6	31332181	A	1	0.110465	0.749957	0.0155433	1.28427e-06	L1	0.00145923	CD4+ T
PSORS1C3	6:31351397:A:ATT	1.91695e-08	-0.770555	0.139	0.0439108	6	31173735	31177899	ENSG00000204528		579	258	0.278991	489.509	6	31351397	A	1	0.0581395	1	0.0155433	1.28427e-06	L1	0.000234906	CD4+ T
PSORS1C3	6:31351399:G:GGTTTGGTTTGTAATGTGTACATTACAGAAAACTA	1.91695e-08	-0.770555	0.139	0.0439108	6	31173735	31177899	ENSG00000204528		579	258	0.278991	489.509	6	31351399	G	1	0.0581395	1	0.0155433	1.28427e-06	L1	0.000234906	CD4+ T
HCG27	6:31342501:G:A	1.1905e-07	-0.2963	0.0566377	0.0440729	6	31197760	31203968	ENSG00000206344		579	258	0.346155	730.536	6	31342501	G	1	0.186047	0.0402784	0.00854193	1.28427e-06	L1	0.00044836	CD4+ T
PSORS1C3	6:31087991:G:GA	2.00125e-08	-0.408827	0.073843	0.0444412	6	31173735	31177899	ENSG00000204528		579	258	0.278991	489.509	6	31087991	G	1	0.213178	0.582834	0.0155433	1.28427e-06	L1	0.000795957	CD4+ T
PSORS1C3	6:31225019:A:G	2.03998e-08	-0.349471	0.0631583	0.0446795	6	31173735	31177899	ENSG00000204528		579	258	0.278991	489.509	6	31225019	A	1	0.368217	0.893582	0.0155433	1.28427e-06	L1	0.000176826	CD4+ T
PSORS1C3	6:31225020:A:G	2.03998e-08	-0.349471	0.0631583	0.0446795	6	31173735	31177899	ENSG00000204528		579	258	0.278991	489.509	6	31225020	A	1	0.368217	0.893582	0.0155433	1.28427e-06	L1	0.000176826	CD4+ T
HCG27	6:30754526:A:G	1.2435e-07	-0.261155	0.0499933	0.0447424	6	31197760	31203968	ENSG00000206344		579	258	0.346155	730.536	6	30754526	A	1	0.370155	0.893852	0.00854193	1.28427e-06	L1	0.000426787	CD4+ T
PSORS1C3	6:31339293:T:C	2.09701e-08	-0.331937	0.0600392	0.0450245	6	31173735	31177899	ENSG00000204528		579	258	0.278991	489.509	6	31339293	T	1	0.341085	0.0533022	0.0155433	1.28427e-06	L1	0.00034491	CD4+ T
PSORS1C3	6:31341858:C:T	2.2084e-08	-0.33125	0.0600084	0.0456794	6	31173735	31177899	ENSG00000204528		579	258	0.278991	489.509	6	31341858	C	1	0.341085	0.0533022	0.0155433	1.28427e-06	L1	0.00034464	CD4+ T
HCG27	6:31124764:A:G	1.3548e-07	-0.25925	0.0497729	0.0460898	6	31197760	31203968	ENSG00000206344		579	258	0.346155	730.536	6	31124764	A	1	0.339147	0.578122	0.00854193	1.28427e-06	L1	9.68654e-05	CD4+ T
HCG27	6:31124770:A:G	1.3548e-07	-0.25925	0.0497729	0.0460898	6	31197760	31203968	ENSG00000206344		579	258	0.346155	730.536	6	31124770	A	1	0.339147	0.578122	0.00854193	1.28427e-06	L1	9.68654e-05	CD4+ T
HCG27	6:31423980:GA:G	1.35681e-07	-0.243357	0.0467239	0.0461135	6	31197760	31203968	ENSG00000206344		579	258	0.346155	730.536	6	31423980	GA	1	0.418605	0.370229	0.00854193	1.28427e-06	L1	0.000258082	CD4+ T
PSORS1C3	6:31336299:C:T	2.29348e-08	-0.330443	0.0599306	0.0461637	6	31173735	31177899	ENSG00000204528		579	258	0.278991	489.509	6	31336299	C	1	0.341085	0.0533022	0.0155433	1.28427e-06	L1	0.000344374	CD4+ T
PSORS1C3	6:31335874:AAG:A	2.29355e-08	-0.330447	0.0599314	0.0461641	6	31173735	31177899	ENSG00000204528		579	258	0.278991	489.509	6	31335874	AAG	1	0.341085	0.0533022	0.0155433	1.28427e-06	L1	0.000344337	CD4+ T
PSORS1C3	6:31335880:A:ATG	2.29355e-08	-0.330447	0.0599314	0.0461641	6	31173735	31177899	ENSG00000204528		579	258	0.278991	489.509	6	31335880	A	1	0.341085	0.0533022	0.0155433	1.28427e-06	L1	0.000344337	CD4+ T
PSORS1C3	6:31353072:T:C	2.29528e-08	-0.541144	0.0981467	0.0461738	6	31173735	31177899	ENSG00000204528		579	258	0.278991	489.509	6	31353072	T	1	0.0930233	0.251379	0.0155433	1.28427e-06	L1	0.000666738	CD4+ T
PSORS1C3	6:31344111:G:A	2.3172e-08	-0.33028	0.0599198	0.0462964	6	31173735	31177899	ENSG00000204528		579	258	0.278991	489.509	6	31344111	G	1	0.341085	0.0533022	0.0155433	1.28427e-06	L1	0.00034375	CD4+ T
PSORS1C3	6:31338605:TG:T	2.32454e-08	-0.330388	0.0599452	0.0463373	6	31173735	31177899	ENSG00000204528		579	258	0.278991	489.509	6	31338605	TG	1	0.341085	0.0533022	0.0155433	1.28427e-06	L1	0.000344786	CD4+ T
PSORS1C3	6:31341140:G:A	2.33048e-08	-0.33011	0.0598992	0.0463703	6	31173735	31177899	ENSG00000204528		579	258	0.278991	489.509	6	31341140	G	1	0.341085	0.0533022	0.0155433	1.28427e-06	L1	0.000344423	CD4+ T
PSORS1C3	6:31338155:C:T	2.33301e-08	-0.330341	0.0599431	0.0463843	6	31173735	31177899	ENSG00000204528		579	258	0.278991	489.509	6	31338155	C	1	0.341085	0.0533022	0.0155433	1.28427e-06	L1	0.000344383	CD4+ T
PSORS1C3	6:31338207:T:C	2.33301e-08	-0.330341	0.0599431	0.0463843	6	31173735	31177899	ENSG00000204528		579	258	0.278991	489.509	6	31338207	T	1	0.341085	0.0533022	0.0155433	1.28427e-06	L1	0.000344383	CD4+ T
PSORS1C3	6:31341281:G:A	2.33882e-08	-0.330165	0.0599157	0.0464165	6	31173735	31177899	ENSG00000204528		579	258	0.278991	489.509	6	31341281	G	1	0.341085	0.0533022	0.0155433	1.28427e-06	L1	0.000344712	CD4+ T
PSORS1C3	6:31281452:T:C	2.34338e-08	-0.330452	0.0599713	0.0464417	6	31173735	31177899	ENSG00000204528		579	258	0.278991	489.509	6	31281452	T	1	0.360465	0.346476	0.0155433	1.28427e-06	L1	0.00020662	CD4+ T
PSORS1C3	6:31340851:G:C	2.34594e-08	-0.330132	0.0599153	0.0464559	6	31173735	31177899	ENSG00000204528		579	258	0.278991	489.509	6	31340851	G	1	0.341085	0.0533022	0.0155433	1.28427e-06	L1	0.000344806	CD4+ T
PSORS1C3	6:31341218:G:A	2.34709e-08	-0.330102	0.0599108	0.0464622	6	31173735	31177899	ENSG00000204528		579	258	0.278991	489.509	6	31341218	G	1	0.341085	0.0533022	0.0155433	1.28427e-06	L1	0.000344677	CD4+ T
PSORS1C3	6:31341238:G:C	2.34709e-08	-0.330102	0.0599108	0.0464622	6	31173735	31177899	ENSG00000204528		579	258	0.278991	489.509	6	31341238	G	1	0.341085	0.0533022	0.0155433	1.28427e-06	L1	0.000344677	CD4+ T
PSORS1C3	6:31341524:G:T	2.34709e-08	-0.330102	0.0599108	0.0464622	6	31173735	31177899	ENSG00000204528		579	258	0.278991	489.509	6	31341524	G	1	0.341085	0.0533022	0.0155433	1.28427e-06	L1	0.000344677	CD4+ T
PSORS1C3	6:31341885:G:A	2.34709e-08	-0.330102	0.0599108	0.0464622	6	31173735	31177899	ENSG00000204528		579	258	0.278991	489.509	6	31341885	G	1	0.341085	0.0533022	0.0155433	1.28427e-06	L1	0.000344677	CD4+ T
PSORS1C3	6:31342007:C:T	2.34709e-08	-0.330102	0.0599108	0.0464622	6	31173735	31177899	ENSG00000204528		579	258	0.278991	489.509	6	31342007	C	1	0.341085	0.0533022	0.0155433	1.28427e-06	L1	0.000344677	CD4+ T
PSORS1C3	6:31342189:A:AT	2.34709e-08	-0.330102	0.0599108	0.0464622	6	31173735	31177899	ENSG00000204528		579	258	0.278991	489.509	6	31342189	A	1	0.341085	0.0533022	0.0155433	1.28427e-06	L1	0.000344677	CD4+ T
PSORS1C3	6:31340401:T:A	2.35076e-08	-0.330094	0.059912	0.0464825	6	31173735	31177899	ENSG00000204528		579	258	0.278991	489.509	6	31340401	T	1	0.341085	0.0533022	0.0155433	1.28427e-06	L1	0.000345172	CD4+ T
PSORS1C3	6:31339610:T:G	2.35756e-08	-0.330064	0.0599119	0.04652	6	31173735	31177899	ENSG00000204528		579	258	0.278991	489.509	6	31339610	T	1	0.341085	0.0533022	0.0155433	1.28427e-06	L1	0.000344797	CD4+ T
PSORS1C3	6:31340286:T:C	2.35756e-08	-0.330064	0.0599119	0.04652	6	31173735	31177899	ENSG00000204528		579	258	0.278991	489.509	6	31340286	T	1	0.341085	0.0533022	0.0155433	1.28427e-06	L1	0.000344797	CD4+ T
PSORS1C3	6:31340190:C:T	2.35756e-08	-0.330064	0.0599119	0.04652	6	31173735	31177899	ENSG00000204528		579	258	0.278991	489.509	6	31340190	C	1	0.341085	0.0533022	0.0155433	1.28427e-06	L1	0.000344797	CD4+ T
PSORS1C3	6:31337725:TTTAG:T	2.38662e-08	-0.330021	0.0599264	0.0466792	6	31173735	31177899	ENSG00000204528		579	258	0.278991	489.509	6	31337725	TTTAG	1	0.341085	0.0533022	0.0155433	1.28427e-06	L1	0.000344356	CD4+ T
PSORS1C3	6:31337770:G:T	2.38662e-08	-0.330021	0.0599264	0.0466792	6	31173735	31177899	ENSG00000204528		579	258	0.278991	489.509	6	31337770	G	1	0.341085	0.0533022	0.0155433	1.28427e-06	L1	0.000344356	CD4+ T
PSORS1C3	6:31337774:TG:T	2.38662e-08	-0.330021	0.0599264	0.0466792	6	31173735	31177899	ENSG00000204528		579	258	0.278991	489.509	6	31337774	TG	1	0.341085	0.0533022	0.0155433	1.28427e-06	L1	0.000344356	CD4+ T
PSORS1C3	6:31342317:G:T	2.4336e-08	-0.329803	0.0599222	0.0469338	6	31173735	31177899	ENSG00000204528		579	258	0.278991	489.509	6	31342317	G	1	0.341085	0.0533022	0.0155433	1.28427e-06	L1	0.000325145	CD4+ T
PSORS1C3	6:31128412:C:T	2.46624e-08	-0.415837	0.0755844	0.0471085	6	31173735	31177899	ENSG00000204528		579	258	0.278991	489.509	6	31128412	C	1	0.205426	1	0.0155433	1.28427e-06	L1	0.000858414	CD4+ T
PSORS1C3	6:31128407:G:C	2.46934e-08	-0.415828	0.0755857	0.0471251	6	31173735	31177899	ENSG00000204528		579	258	0.278991	489.509	6	31128407	G	1	0.205426	1	0.0155433	1.28427e-06	L1	0.000858423	CD4+ T
PSORS1C3	6:31291060:G:A	2.57554e-08	-0.336013	0.0611559	0.0476819	6	31173735	31177899	ENSG00000204528		579	258	0.278991	489.509	6	31291060	G	1	0.408915	1	0.0155433	1.28427e-06	L1	0.000347875	CD4+ T
HCG27	6:31253796:A:G	1.58307e-07	-0.297179	0.0573591	0.0486421	6	31197760	31203968	ENSG00000206344		579	258	0.346155	730.536	6	31253796	A	1	0.193798	0.228924	0.00854193	1.28427e-06	L1	0.000132534	CD4+ T
HCG27	6:31137856:C:T	1.58362e-07	-0.296487	0.0572262	0.048648	6	31197760	31203968	ENSG00000206344		579	258	0.346155	730.536	6	31137856	C	1	0.205426	0.251447	0.00854193	1.28427e-06	L1	0.000258699	CD4+ T
HCG27	6:30779439:C:T	1.58705e-07	-0.297863	0.0574961	0.0486844	6	31197760	31203968	ENSG00000206344		579	258	0.346155	730.536	6	30779439	C	1	0.224806	1	0.00854193	1.28427e-06	L1	0.00307204	CD4+ T
PSORS1C3	6:31208469:C:T	2.78918e-08	-0.323066	0.0589428	0.0487539	6	31173735	31177899	ENSG00000204528		579	258	0.278991	489.509	6	31208469	C	1	0.472868	0.453362	0.0155433	1.28427e-06	L1	0.000239247	CD4+ T
HCG27	6:30787367:A:C	1.60101e-07	-0.297785	0.0574985	0.0488322	6	31197760	31203968	ENSG00000206344		579	258	0.346155	730.536	6	30787367	A	1	0.224806	1	0.00854193	1.28427e-06	L1	0.00305511	CD4+ T
HCG27	6:30778856:C:A	1.60286e-07	-0.297797	0.057503	0.0488517	6	31197760	31203968	ENSG00000206344		579	258	0.346155	730.536	6	30778856	C	1	0.224806	1	0.00854193	1.28427e-06	L1	0.00315746	CD4+ T
PSORS1C3	6:31456804:C:CATAT	2.85269e-08	-0.593357	0.108331	0.0490611	6	31173735	31177899	ENSG00000204528		579	258	0.278991	489.509	6	31456804	C	1	0.0813953	0.0722743	0.0155433	1.28427e-06	L1	0.00210625	CD4+ T
PSORS1C3	6:31337058:G:C	3.01845e-08	-0.367865	0.0672791	0.0498403	6	31173735	31177899	ENSG00000204528		579	258	0.278991	489.509	6	31337058	G	1	0.310078	0.243926	0.0155433	1.28427e-06	L1	0.00024434	CD4+ T
HCG27	6:31124986:A:G	1.70519e-07	-0.256953	0.0497221	0.0499094	6	31197760	31203968	ENSG00000206344		579	258	0.346155	730.536	6	31124986	A	1	0.337209	0.486223	0.00854193	1.28427e-06	L1	9.20672e-05	CD4+ T
HCG27	6:31125355:A:G	1.70529e-07	-0.256955	0.0497226	0.0499105	6	31197760	31203968	ENSG00000206344		579	258	0.346155	730.536	6	31125355	A	1	0.337209	0.486223	0.00854193	1.28427e-06	L1	9.20672e-05	CD4+ T
HCG27	6:31125550:A:G	1.70529e-07	-0.256955	0.0497226	0.0499105	6	31197760	31203968	ENSG00000206344		579	258	0.346155	730.536	6	31125550	A	1	0.337209	0.486223	0.00854193	1.28427e-06	L1	9.20672e-05	CD4+ T
HCG27	6:31125289:G:A	1.70899e-07	-0.256897	0.0497152	0.0499479	6	31197760	31203968	ENSG00000206344		579	258	0.346155	730.536	6	31125289	G	1	0.337209	0.486223	0.00854193	1.28427e-06	L1	9.21172e-05	CD4+ T
HCG27	6:31125579:T:C	1.71017e-07	-0.256889	0.0497147	0.0499599	6	31197760	31203968	ENSG00000206344		579	258	0.346155	730.536	6	31125579	T	1	0.337209	0.486223	0.00854193	1.28427e-06	L1	9.21e-05	CD4+ T
HCG27	6:31125705:G:A	1.71017e-07	-0.256889	0.0497147	0.0499599	6	31197760	31203968	ENSG00000206344		579	258	0.346155	730.536	6	31125705	G	1	0.337209	0.486223	0.00854193	1.28427e-06	L1	9.21e-05	CD4+ T
HCG27	6:31404941:G:A	1.7402e-07	-0.275479	0.0533446	0.0502617	6	31197760	31203968	ENSG00000206344		579	258	0.346155	730.536	6	31404941	G	1	0.224806	0.0758596	0.00854193	1.28427e-06	L1		CD4+ T
PSORS1C3	6:31137488:A:G	3.20849e-08	-0.321643	0.0589364	0.0506966	6	31173735	31177899	ENSG00000204528		579	258	0.278991	489.509	6	31137488	A	1	0.488372	0.385219	0.0155433	1.28427e-06	L1		CD4+ T
HCG27	6:31268398:C:T	1.80868e-07	-0.257919	0.050011	0.0509377	6	31197760	31203968	ENSG00000206344		579	258	0.346155	730.536	6	31268398	C	1	0.375969	0.425987	0.00854193	1.28427e-06	L1		CD4+ T
HCG27	6:30976932:A:C	1.81535e-07	-0.305881	0.0593185	0.0510026	6	31197760	31203968	ENSG00000206344		579	258	0.346155	730.536	6	30976932	A	1	0.186047	0.680474	0.00854193	1.28427e-06	L1		CD4+ T
PSORS1C3	6:31261530:C:T	3.3109e-08	-0.33066	0.0606477	0.0511429	6	31173735	31177899	ENSG00000204528		579	258	0.278991	489.509	6	31261530	C	1	0.408915	0.519253	0.0155433	1.28427e-06	L1		CD4+ T
HCG27	6:30972610:T:C	1.83462e-07	-0.305265	0.0592207	0.0511894	6	31197760	31203968	ENSG00000206344		579	258	0.346155	730.536	6	30972610	T	1	0.186047	0.680474	0.00854193	1.28427e-06	L1		CD4+ T
HCG27	6:30987904:G:A	1.83627e-07	-0.30525	0.0592197	0.0512054	6	31197760	31203968	ENSG00000206344		579	258	0.346155	730.536	6	30987904	G	1	0.186047	0.680474	0.00854193	1.28427e-06	L1		CD4+ T
HCG27	6:30974069:T:C	1.84625e-07	-0.305712	0.0593205	0.0513015	6	31197760	31203968	ENSG00000206344		579	258	0.346155	730.536	6	30974069	T	1	0.186047	0.680474	0.00854193	1.28427e-06	L1		CD4+ T
PSORS1C3	6:31034236:G:A	3.39587e-08	-0.388032	0.0712264	0.0515058	6	31173735	31177899	ENSG00000204528		579	258	0.278991	489.509	6	31034236	G	1	0.228682	0.597238	0.0155433	1.28427e-06	L1		CD4+ T
PSORS1C3	6:31117563:G:A	3.40081e-08	-0.410265	0.0753108	0.0515266	6	31173735	31177899	ENSG00000204528		579	258	0.278991	489.509	6	31117563	G	1	0.207364	1	0.0155433	1.28427e-06	L1		CD4+ T
PSORS1C3	6:31093804:A:G	3.40081e-08	-0.410265	0.0753108	0.0515266	6	31173735	31177899	ENSG00000204528		579	258	0.278991	489.509	6	31093804	A	1	0.207364	1	0.0155433	1.28427e-06	L1		CD4+ T
PSORS1C3	6:31341593:A:ATTTG	3.64121e-08	-0.340752	0.0626835	0.0525179	6	31173735	31177899	ENSG00000204528		579	258	0.278991	489.509	6	31341593	A	1	0.315891	0.248436	0.0155433	1.28427e-06	L1		CD4+ T
PSORS1C3	6:31033261:GAGAA:G	3.66223e-08	-0.387198	0.0712402	0.0526023	6	31173735	31177899	ENSG00000204528		579	258	0.278991	489.509	6	31033261	GAGAA	1	0.228682	0.597238	0.0155433	1.28427e-06	L1		CD4+ T
HCG27	6:31319284:A:AG	2.06359e-07	-0.291522	0.056787	0.0533161	6	31197760	31203968	ENSG00000206344		579	258	0.346155	730.536	6	31319284	A	1	0.205426	0.126239	0.00854193	1.28427e-06	L1		CD4+ T
HCG27	6:31444649:AG:A	2.09359e-07	-0.239373	0.0466522	0.0535832	6	31197760	31203968	ENSG00000206344		579	258	0.346155	730.536	6	31444649	AG	1	0.46124	0.452873	0.00854193	1.28427e-06	L1		CD4+ T
HCG27	6:31444736:G:C	2.09359e-07	-0.239373	0.0466522	0.0535832	6	31197760	31203968	ENSG00000206344		579	258	0.346155	730.536	6	31444736	G	1	0.46124	0.452873	0.00854193	1.28427e-06	L1		CD4+ T
HCG27	6:31444767:CTTTA:C	2.09359e-07	-0.239373	0.0466522	0.0535832	6	31197760	31203968	ENSG00000206344		579	258	0.346155	730.536	6	31444767	CTTTA	1	0.46124	0.452873	0.00854193	1.28427e-06	L1		CD4+ T
HCG27	6:31444875:G:A	2.09359e-07	-0.239373	0.0466522	0.0535832	6	31197760	31203968	ENSG00000206344		579	258	0.346155	730.536	6	31444875	G	1	0.46124	0.452873	0.00854193	1.28427e-06	L1		CD4+ T
PSORS1C3	6:31407716:G:C	3.92402e-08	-0.520437	0.0959615	0.0536254	6	31173735	31177899	ENSG00000204528		579	258	0.278991	489.509	6	31407716	G	1	0.0930233	0.0528441	0.0155433	1.28427e-06	L1		CD4+ T
PSORS1C3	6:31406802:A:G	3.93272e-08	-0.520144	0.0959141	0.0536586	6	31173735	31177899	ENSG00000204528		579	258	0.278991	489.509	6	31406802	A	1	0.0930233	0.0528441	0.0155433	1.28427e-06	L1		CD4+ T
PSORS1C3	6:31373142:AAAC:A	3.99879e-08	-0.510431	0.0941721	0.0539085	6	31173735	31177899	ENSG00000204528		579	258	0.278991	489.509	6	31373142	AAAC	1	0.100775	0.15438	0.0155433	1.28427e-06	L1		CD4+ T
PSORS1C3	6:31034524:G:C	4.0059e-08	-0.386758	0.071359	0.0539353	6	31173735	31177899	ENSG00000204528		579	258	0.278991	489.509	6	31034524	G	1	0.228682	0.597238	0.0155433	1.28427e-06	L1		CD4+ T
HCG27	6:31138866:G:A	2.14038e-07	-0.247691	0.0483108	0.0539947	6	31197760	31203968	ENSG00000206344		579	258	0.346155	730.536	6	31138866	G	1	0.472868	0.709381	0.00854193	1.28427e-06	L1		CD4+ T
HCG27	6:31252205:G:A	2.1459e-07	-0.272171	0.0530902	0.0540428	6	31197760	31203968	ENSG00000206344		579	258	0.346155	730.536	6	31252205	G	1	0.310078	1	0.00854193	1.28427e-06	L1		CD4+ T
PSORS1C3	6:31306250:C:T	4.05938e-08	-0.330866	0.061072	0.0541352	6	31173735	31177899	ENSG00000204528		579	258	0.278991	489.509	6	31306250	C	1	0.447674	0.707056	0.0155433	1.28427e-06	L1		CD4+ T
HCG27	6:31319979:A:G	2.16189e-07	-0.291187	0.0568142	0.0541819	6	31197760	31203968	ENSG00000206344		579	258	0.346155	730.536	6	31319979	A	1	0.205426	0.126239	0.00854193	1.28427e-06	L1		CD4+ T
HCG27	6:31367870:T:C	2.19277e-07	-0.266471	0.0520179	0.0544485	6	31197760	31203968	ENSG00000206344		579	258	0.346155	730.536	6	31367870	T	1	0.335271	0.888937	0.00854193	1.28427e-06	L1		CD4+ T
HCG27	6:31367544:T:C	2.21999e-07	-0.266399	0.0520263	0.0546815	6	31197760	31203968	ENSG00000206344		579	258	0.346155	730.536	6	31367544	T	1	0.335271	0.888937	0.00854193	1.28427e-06	L1		CD4+ T
HCG27	6:31367553:G:C	2.21999e-07	-0.266399	0.0520263	0.0546815	6	31197760	31203968	ENSG00000206344		579	258	0.346155	730.536	6	31367553	G	1	0.335271	0.888937	0.00854193	1.28427e-06	L1		CD4+ T
HCG27	6:31367677:A:C	2.21999e-07	-0.266399	0.0520263	0.0546815	6	31197760	31203968	ENSG00000206344		579	258	0.346155	730.536	6	31367677	A	1	0.335271	0.888937	0.00854193	1.28427e-06	L1		CD4+ T
HCG27	6:31367798:A:C	2.21999e-07	-0.266399	0.0520263	0.0546815	6	31197760	31203968	ENSG00000206344		579	258	0.346155	730.536	6	31367798	A	1	0.335271	0.888937	0.00854193	1.28427e-06	L1		CD4+ T
HCG27	6:31368151:C:T	2.21999e-07	-0.266399	0.0520263	0.0546815	6	31197760	31203968	ENSG00000206344		579	258	0.346155	730.536	6	31368151	C	1	0.335271	0.888937	0.00854193	1.28427e-06	L1		CD4+ T
HCG27	6:31368493:C:T	2.21999e-07	-0.266399	0.0520263	0.0546815	6	31197760	31203968	ENSG00000206344		579	258	0.346155	730.536	6	31368493	C	1	0.335271	0.888937	0.00854193	1.28427e-06	L1		CD4+ T
HCG27	6:31368827:C:T	2.21999e-07	-0.266399	0.0520263	0.0546815	6	31197760	31203968	ENSG00000206344		579	258	0.346155	730.536	6	31368827	C	1	0.335271	0.888937	0.00854193	1.28427e-06	L1		CD4+ T
HCG27	6:31368872:G:A	2.21999e-07	-0.266399	0.0520263	0.0546815	6	31197760	31203968	ENSG00000206344		579	258	0.346155	730.536	6	31368872	G	1	0.335271	0.888937	0.00854193	1.28427e-06	L1		CD4+ T
HCG27	6:31369114:G:A	2.21999e-07	-0.266399	0.0520263	0.0546815	6	31197760	31203968	ENSG00000206344		579	258	0.346155	730.536	6	31369114	G	1	0.335271	0.888937	0.00854193	1.28427e-06	L1		CD4+ T
HCG27	6:31369229:G:A	2.21999e-07	-0.266399	0.0520263	0.0546815	6	31197760	31203968	ENSG00000206344		579	258	0.346155	730.536	6	31369229	G	1	0.335271	0.888937	0.00854193	1.28427e-06	L1		CD4+ T
HCG27	6:31369359:C:T	2.21999e-07	-0.266399	0.0520263	0.0546815	6	31197760	31203968	ENSG00000206344		579	258	0.346155	730.536	6	31369359	C	1	0.335271	0.888937	0.00854193	1.28427e-06	L1		CD4+ T
HCG27	6:31369369:A:G	2.21999e-07	-0.266399	0.0520263	0.0546815	6	31197760	31203968	ENSG00000206344		579	258	0.346155	730.536	6	31369369	A	1	0.335271	0.888937	0.00854193	1.28427e-06	L1		CD4+ T
HCG27	6:31369653:TTTTTCCGTTCAGGCATATCC:T	2.21999e-07	-0.266399	0.0520263	0.0546815	6	31197760	31203968	ENSG00000206344		579	258	0.346155	730.536	6	31369653	TTTTTCCGTTCAGGCATATCC	1	0.335271	0.888937	0.00854193	1.28427e-06	L1		CD4+ T
PSORS1C3	6:31210436:T:G	4.48225e-08	-0.340525	0.0630511	0.0556527	6	31173735	31177899	ENSG00000204528		579	258	0.278991	489.509	6	31210436	T	1	0.399225	0.896664	0.0155433	1.28427e-06	L1		CD4+ T
PSORS1C3	6:31218845:C:CTT	4.52787e-08	-0.32122	0.0594958	0.0558102	6	31173735	31177899	ENSG00000204528		579	258	0.278991	489.509	6	31218845	C	1	0.44186	0.528414	0.0155433	1.28427e-06	L1		CD4+ T
HCG27	6:31317457:A:AC	2.41028e-07	-0.290712	0.0569394	0.0562603	6	31197760	31203968	ENSG00000206344		579	258	0.346155	730.536	6	31317457	A	1	0.205426	0.126239	0.00854193	1.28427e-06	L1		CD4+ T
HCG27	6:31316344:G:A	2.41396e-07	-0.290709	0.056942	0.05629	6	31197760	31203968	ENSG00000206344		579	258	0.346155	730.536	6	31316344	G	1	0.205426	0.126239	0.00854193	1.28427e-06	L1		CD4+ T
HCG27	6:31316567:G:A	2.41396e-07	-0.290709	0.056942	0.05629	6	31197760	31203968	ENSG00000206344		579	258	0.346155	730.536	6	31316567	G	1	0.205426	0.126239	0.00854193	1.28427e-06	L1		CD4+ T
HCG27	6:31315447:G:A	2.43047e-07	-0.290655	0.0569452	0.056423	6	31197760	31203968	ENSG00000206344		579	258	0.346155	730.536	6	31315447	G	1	0.205426	0.126239	0.00854193	1.28427e-06	L1		CD4+ T
PSORS1C3	6:31302341:C:A	4.76354e-08	-0.319414	0.0592563	0.0566058	6	31173735	31177899	ENSG00000204528		579	258	0.278991	489.509	6	31302341	C	1	0.424419	0.703114	0.0155433	1.28427e-06	L1		CD4+ T
HCG27	6:31376097:C:T	2.49998e-07	-0.261353	0.0512556	0.0569764	6	31197760	31203968	ENSG00000206344		579	258	0.346155	730.536	6	31376097	C	1	0.364341	0.789119	0.00854193	1.28427e-06	L1		CD4+ T
HCG27	6:31377599:C:T	2.49998e-07	-0.261353	0.0512556	0.0569764	6	31197760	31203968	ENSG00000206344		579	258	0.346155	730.536	6	31377599	C	1	0.364341	0.789119	0.00854193	1.28427e-06	L1		CD4+ T
HCG27	6:31377819:G:A	2.49998e-07	-0.261353	0.0512556	0.0569764	6	31197760	31203968	ENSG00000206344		579	258	0.346155	730.536	6	31377819	G	1	0.364341	0.789119	0.00854193	1.28427e-06	L1		CD4+ T
HCG27	6:31374435:G:A	2.50541e-07	-0.261371	0.051263	0.0570191	6	31197760	31203968	ENSG00000206344		579	258	0.346155	730.536	6	31374435	G	1	0.364341	0.789119	0.00854193	1.28427e-06	L1		CD4+ T
HCG27	6:31374548:C:T	2.50541e-07	-0.261371	0.051263	0.0570191	6	31197760	31203968	ENSG00000206344		579	258	0.346155	730.536	6	31374548	C	1	0.364341	0.789119	0.00854193	1.28427e-06	L1		CD4+ T
HCG27	6:31375524:T:C	2.50541e-07	-0.261371	0.051263	0.0570191	6	31197760	31203968	ENSG00000206344		579	258	0.346155	730.536	6	31375524	T	1	0.364341	0.789119	0.00854193	1.28427e-06	L1		CD4+ T
HCG27	6:31375946:A:G	2.50541e-07	-0.261371	0.051263	0.0570191	6	31197760	31203968	ENSG00000206344		579	258	0.346155	730.536	6	31375946	A	1	0.364341	0.789119	0.00854193	1.28427e-06	L1		CD4+ T
HCG27	6:31376880:G:A	2.50541e-07	-0.261371	0.051263	0.0570191	6	31197760	31203968	ENSG00000206344		579	258	0.346155	730.536	6	31376880	G	1	0.364341	0.789119	0.00854193	1.28427e-06	L1		CD4+ T
HCG27	6:31377452:G:A	2.50541e-07	-0.261371	0.051263	0.0570191	6	31197760	31203968	ENSG00000206344		579	258	0.346155	730.536	6	31377452	G	1	0.364341	0.789119	0.00854193	1.28427e-06	L1		CD4+ T
HCG27	6:31369926:T:A	2.52594e-07	-0.261318	0.0512674	0.0571804	6	31197760	31203968	ENSG00000206344		579	258	0.346155	730.536	6	31369926	T	1	0.364341	0.789119	0.00854193	1.28427e-06	L1		CD4+ T
HCG27	6:31124272:G:C	2.57171e-07	-0.241793	0.0474672	0.0575369	6	31197760	31203968	ENSG00000206344		579	258	0.346155	730.536	6	31124272	G	1	0.408915	0.699011	0.00854193	1.28427e-06	L1		CD4+ T
HCG27	6:31277959:A:G	2.58986e-07	-0.262147	0.0514758	0.0576772	6	31197760	31203968	ENSG00000206344		579	258	0.346155	730.536	6	31277959	A	1	0.333333	1	0.00854193	1.28427e-06	L1		CD4+ T
HCG27	6:31339973:C:T	2.66691e-07	-0.281716	0.0553762	0.0582653	6	31197760	31203968	ENSG00000206344		579	258	0.346155	730.536	6	31339973	C	1	0.193798	0.0157697	0.00854193	1.28427e-06	L1		CD4+ T
PSORS1C3	6:31117010:A:G	5.36992e-08	-0.401544	0.074777	0.05853	6	31173735	31177899	ENSG00000204528		579	258	0.278991	489.509	6	31117010	A	1	0.215116	0.854303	0.0155433	1.28427e-06	L1		CD4+ T
PSORS1C3	6:31379597:TCTG:T	5.52252e-08	-0.51241	0.0955085	0.0589894	6	31173735	31177899	ENSG00000204528		579	258	0.278991	489.509	6	31379597	TCTG	1	0.0968992	0.0725984	0.0155433	1.28427e-06	L1		CD4+ T
HCG27	6:31345443:G:C	2.83537e-07	-0.240083	0.0472958	0.0595137	6	31197760	31203968	ENSG00000206344		579	258	0.346155	730.536	6	31345443	G	1	0.5	0.709761	0.00854193	1.28427e-06	L1		CD4+ T
PSORS1C3	6:30223352:C:CT	5.79259e-08	-0.307354	0.0573757	0.0597804	6	31173735	31177899	ENSG00000204528		579	258	0.278991	489.509	6	30223352	C	1	0.49031	0.214643	0.0155433	1.28427e-06	L1		CD4+ T
HCG27	6:31447584:C:A	2.97493e-07	-0.260958	0.0514969	0.0605117	6	31197760	31203968	ENSG00000206344		579	258	0.346155	730.536	6	31447584	C	1	0.315891	0.148936	0.00854193	1.28427e-06	L1		CD4+ T
PSORS1C3	6:31126170:A:G	6.14179e-08	-0.400005	0.0748121	0.0607647	6	31173735	31177899	ENSG00000204528		579	258	0.278991	489.509	6	31126170	A	1	0.215116	0.854303	0.0155433	1.28427e-06	L1		CD4+ T
HCG27	6:30787840:TAAAATAAAATAAAATA:T	3.10199e-07	-0.290596	0.0574319	0.0613939	6	31197760	31203968	ENSG00000206344		579	258	0.346155	730.536	6	30787840	TAAAATAAAATAAAATA	1	0.226744	1	0.00854193	1.28427e-06	L1		CD4+ T
HCG27	6:30788584:C:T	3.14723e-07	-0.290424	0.057428	0.0617024	6	31197760	31203968	ENSG00000206344		579	258	0.346155	730.536	6	30788584	C	1	0.226744	1	0.00854193	1.28427e-06	L1		CD4+ T
PSORS1C3	6:31209733:C:T	6.52828e-08	-0.337073	0.0631663	0.0618081	6	31173735	31177899	ENSG00000204528		579	258	0.278991	489.509	6	31209733	C	1	0.401163	0.795465	0.0155433	1.28427e-06	L1		CD4+ T
PSORS1C3	6:31209742:G:A	6.52828e-08	-0.337073	0.0631663	0.0618081	6	31173735	31177899	ENSG00000204528		579	258	0.278991	489.509	6	31209742	G	1	0.401163	0.795465	0.0155433	1.28427e-06	L1		CD4+ T
PSORS1C3	6:31209745:G:A	6.52828e-08	-0.337073	0.0631663	0.0618081	6	31173735	31177899	ENSG00000204528		579	258	0.278991	489.509	6	31209745	G	1	0.401163	0.795465	0.0155433	1.28427e-06	L1		CD4+ T
PSORS1C3	6:31209881:T:C	6.52828e-08	-0.337073	0.0631663	0.0618081	6	31173735	31177899	ENSG00000204528		579	258	0.278991	489.509	6	31209881	T	1	0.401163	0.795465	0.0155433	1.28427e-06	L1		CD4+ T
PSORS1C3	6:31209963:A:G	6.52839e-08	-0.337069	0.0631657	0.0618084	6	31173735	31177899	ENSG00000204528		579	258	0.278991	489.509	6	31209963	A	1	0.401163	0.795465	0.0155433	1.28427e-06	L1		CD4+ T
PSORS1C3	6:31209999:G:A	6.52839e-08	-0.337069	0.0631657	0.0618084	6	31173735	31177899	ENSG00000204528		579	258	0.278991	489.509	6	31209999	G	1	0.401163	0.795465	0.0155433	1.28427e-06	L1		CD4+ T
PSORS1C3	6:31210417:C:T	6.52839e-08	-0.337069	0.0631657	0.0618084	6	31173735	31177899	ENSG00000204528		579	258	0.278991	489.509	6	31210417	C	1	0.401163	0.795465	0.0155433	1.28427e-06	L1		CD4+ T
PSORS1C3	6:31210421:G:C	6.52839e-08	-0.337069	0.0631657	0.0618084	6	31173735	31177899	ENSG00000204528		579	258	0.278991	489.509	6	31210421	G	1	0.401163	0.795465	0.0155433	1.28427e-06	L1		CD4+ T
PSORS1C3	6:31210434:T:A	6.52839e-08	-0.337069	0.0631657	0.0618084	6	31173735	31177899	ENSG00000204528		579	258	0.278991	489.509	6	31210434	T	1	0.401163	0.795465	0.0155433	1.28427e-06	L1		CD4+ T
PSORS1C3	6:31210502:T:C	6.52839e-08	-0.337069	0.0631657	0.0618084	6	31173735	31177899	ENSG00000204528		579	258	0.278991	489.509	6	31210502	T	1	0.401163	0.795465	0.0155433	1.28427e-06	L1		CD4+ T
PSORS1C3	6:31210671:G:A	6.52839e-08	-0.337069	0.0631657	0.0618084	6	31173735	31177899	ENSG00000204528		579	258	0.278991	489.509	6	31210671	G	1	0.401163	0.795465	0.0155433	1.28427e-06	L1		CD4+ T
PSORS1C3	6:31210682:C:T	6.52839e-08	-0.337069	0.0631657	0.0618084	6	31173735	31177899	ENSG00000204528		579	258	0.278991	489.509	6	31210682	C	1	0.401163	0.795465	0.0155433	1.28427e-06	L1		CD4+ T
PSORS1C3	6:31210688:A:C	6.52839e-08	-0.337069	0.0631657	0.0618084	6	31173735	31177899	ENSG00000204528		579	258	0.278991	489.509	6	31210688	A	1	0.401163	0.795465	0.0155433	1.28427e-06	L1		CD4+ T
PSORS1C3	6:31210738:C:T	6.52839e-08	-0.337069	0.0631657	0.0618084	6	31173735	31177899	ENSG00000204528		579	258	0.278991	489.509	6	31210738	C	1	0.401163	0.795465	0.0155433	1.28427e-06	L1		CD4+ T
PSORS1C3	6:31210010:A:ACT	6.53097e-08	-0.337082	0.063169	0.0618152	6	31173735	31177899	ENSG00000204528		579	258	0.278991	489.509	6	31210010	A	1	0.401163	0.795465	0.0155433	1.28427e-06	L1		CD4+ T
HCG27	6:30787835:TA:T	3.16497e-07	-0.290341	0.0574233	0.0618225	6	31197760	31203968	ENSG00000206344		579	258	0.346155	730.536	6	30787835	TA	1	0.226744	1	0.00854193	1.28427e-06	L1		CD4+ T
PSORS1C3	6:31218033:T:G	6.55619e-08	-0.336954	0.0631527	0.0618817	6	31173735	31177899	ENSG00000204528		579	258	0.278991	489.509	6	31218033	T	1	0.401163	0.795465	0.0155433	1.28427e-06	L1		CD4+ T
PSORS1C3	6:31210097:C:T	6.56132e-08	-0.336935	0.0631508	0.0618952	6	31173735	31177899	ENSG00000204528		579	258	0.278991	489.509	6	31210097	C	1	0.401163	0.795465	0.0155433	1.28427e-06	L1		CD4+ T
HCG27	6:30781935:T:G	3.20124e-07	-0.290113	0.0574017	0.0620668	6	31197760	31203968	ENSG00000206344		579	258	0.346155	730.536	6	30781935	T	1	0.226744	1	0.00854193	1.28427e-06	L1		CD4+ T
HCG27	6:30783359:C:T	3.20124e-07	-0.290113	0.0574017	0.0620668	6	31197760	31203968	ENSG00000206344		579	258	0.346155	730.536	6	30783359	C	1	0.226744	1	0.00854193	1.28427e-06	L1		CD4+ T
HCG27	6:30783467:G:T	3.20124e-07	-0.290113	0.0574017	0.0620668	6	31197760	31203968	ENSG00000206344		579	258	0.346155	730.536	6	30783467	G	1	0.226744	1	0.00854193	1.28427e-06	L1		CD4+ T
HCG27	6:30783500:C:T	3.20124e-07	-0.290113	0.0574017	0.0620668	6	31197760	31203968	ENSG00000206344		579	258	0.346155	730.536	6	30783500	C	1	0.226744	1	0.00854193	1.28427e-06	L1		CD4+ T
HCG27	6:30783549:A:G	3.20124e-07	-0.290113	0.0574017	0.0620668	6	31197760	31203968	ENSG00000206344		579	258	0.346155	730.536	6	30783549	A	1	0.226744	1	0.00854193	1.28427e-06	L1		CD4+ T
HCG27	6:30783762:T:G	3.20124e-07	-0.290113	0.0574017	0.0620668	6	31197760	31203968	ENSG00000206344		579	258	0.346155	730.536	6	30783762	T	1	0.226744	1	0.00854193	1.28427e-06	L1		CD4+ T
HCG27	6:30783885:T:C	3.20338e-07	-0.290109	0.0574024	0.0620812	6	31197760	31203968	ENSG00000206344		579	258	0.346155	730.536	6	30783885	T	1	0.226744	1	0.00854193	1.28427e-06	L1		CD4+ T
HCG27	6:30783886:G:A	3.20464e-07	-0.290097	0.0574008	0.0620896	6	31197760	31203968	ENSG00000206344		579	258	0.346155	730.536	6	30783886	G	1	0.226744	1	0.00854193	1.28427e-06	L1		CD4+ T
HCG27	6:30783946:C:T	3.20464e-07	-0.290097	0.0574008	0.0620896	6	31197760	31203968	ENSG00000206344		579	258	0.346155	730.536	6	30783946	C	1	0.226744	1	0.00854193	1.28427e-06	L1		CD4+ T
HCG27	6:30784407:T:C	3.20464e-07	-0.290097	0.0574008	0.0620896	6	31197760	31203968	ENSG00000206344		579	258	0.346155	730.536	6	30784407	T	1	0.226744	1	0.00854193	1.28427e-06	L1		CD4+ T
HCG27	6:30784638:C:T	3.20464e-07	-0.290097	0.0574008	0.0620896	6	31197760	31203968	ENSG00000206344		579	258	0.346155	730.536	6	30784638	C	1	0.226744	1	0.00854193	1.28427e-06	L1		CD4+ T
HCG27	6:30784712:C:G	3.20464e-07	-0.290097	0.0574008	0.0620896	6	31197760	31203968	ENSG00000206344		579	258	0.346155	730.536	6	30784712	C	1	0.226744	1	0.00854193	1.28427e-06	L1		CD4+ T
HCG27	6:30784775:T:C	3.20464e-07	-0.290097	0.0574008	0.0620896	6	31197760	31203968	ENSG00000206344		579	258	0.346155	730.536	6	30784775	T	1	0.226744	1	0.00854193	1.28427e-06	L1		CD4+ T
HCG27	6:30785211:A:G	3.20464e-07	-0.290097	0.0574008	0.0620896	6	31197760	31203968	ENSG00000206344		579	258	0.346155	730.536	6	30785211	A	1	0.226744	1	0.00854193	1.28427e-06	L1		CD4+ T
HCG27	6:31332538:C:G	3.2055e-07	-0.240237	0.0475356	0.0620954	6	31197760	31203968	ENSG00000206344		579	258	0.346155	730.536	6	31332538	C	1	0.401163	0.366272	0.00854193	1.28427e-06	L1		CD4+ T
HCG27	6:31332525:G:A	3.20873e-07	-0.240223	0.0475345	0.062117	6	31197760	31203968	ENSG00000206344		579	258	0.346155	730.536	6	31332525	G	1	0.401163	0.366272	0.00854193	1.28427e-06	L1		CD4+ T
HCG27	6:30789269:T:C	3.22607e-07	-0.290026	0.0574005	0.062233	6	31197760	31203968	ENSG00000206344		579	258	0.346155	730.536	6	30789269	T	1	0.226744	1	0.00854193	1.28427e-06	L1		CD4+ T
HCG27	6:30789270:C:T	3.22607e-07	-0.290026	0.0574005	0.062233	6	31197760	31203968	ENSG00000206344		579	258	0.346155	730.536	6	30789270	C	1	0.226744	1	0.00854193	1.28427e-06	L1		CD4+ T
HCG27	6:30789411:C:A	3.22607e-07	-0.290026	0.0574005	0.062233	6	31197760	31203968	ENSG00000206344		579	258	0.346155	730.536	6	30789411	C	1	0.226744	1	0.00854193	1.28427e-06	L1		CD4+ T
HCG27	6:30789798:C:T	3.22607e-07	-0.290026	0.0574005	0.062233	6	31197760	31203968	ENSG00000206344		579	258	0.346155	730.536	6	30789798	C	1	0.226744	1	0.00854193	1.28427e-06	L1		CD4+ T
HCG27	6:30790349:A:T	3.22607e-07	-0.290026	0.0574005	0.062233	6	31197760	31203968	ENSG00000206344		579	258	0.346155	730.536	6	30790349	A	1	0.226744	1	0.00854193	1.28427e-06	L1		CD4+ T
HCG27	6:30790571:C:T	3.22607e-07	-0.290026	0.0574005	0.062233	6	31197760	31203968	ENSG00000206344		579	258	0.346155	730.536	6	30790571	C	1	0.226744	1	0.00854193	1.28427e-06	L1		CD4+ T
HCG27	6:30790930:C:G	3.22607e-07	-0.290026	0.0574005	0.062233	6	31197760	31203968	ENSG00000206344		579	258	0.346155	730.536	6	30790930	C	1	0.226744	1	0.00854193	1.28427e-06	L1		CD4+ T
HCG27	6:30787814:C:A	3.22759e-07	-0.290046	0.0574055	0.0622432	6	31197760	31203968	ENSG00000206344		579	258	0.346155	730.536	6	30787814	C	1	0.226744	1	0.00854193	1.28427e-06	L1		CD4+ T
HCG27	6:30785369:A:G	3.22886e-07	-0.290034	0.0574039	0.0622516	6	31197760	31203968	ENSG00000206344		579	258	0.346155	730.536	6	30785369	A	1	0.226744	1	0.00854193	1.28427e-06	L1		CD4+ T
HCG27	6:30786634:G:GT	3.22886e-07	-0.290034	0.0574039	0.0622516	6	31197760	31203968	ENSG00000206344		579	258	0.346155	730.536	6	30786634	G	1	0.226744	1	0.00854193	1.28427e-06	L1		CD4+ T
HCG27	6:30786763:C:T	3.22886e-07	-0.290034	0.0574039	0.0622516	6	31197760	31203968	ENSG00000206344		579	258	0.346155	730.536	6	30786763	C	1	0.226744	1	0.00854193	1.28427e-06	L1		CD4+ T
HCG27	6:30786837:C:T	3.22886e-07	-0.290034	0.0574039	0.0622516	6	31197760	31203968	ENSG00000206344		579	258	0.346155	730.536	6	30786837	C	1	0.226744	1	0.00854193	1.28427e-06	L1		CD4+ T
HCG27	6:30787237:A:G	3.22886e-07	-0.290034	0.0574039	0.0622516	6	31197760	31203968	ENSG00000206344		579	258	0.346155	730.536	6	30787237	A	1	0.226744	1	0.00854193	1.28427e-06	L1		CD4+ T
HCG27	6:30787543:T:C	3.22886e-07	-0.290034	0.0574039	0.0622516	6	31197760	31203968	ENSG00000206344		579	258	0.346155	730.536	6	30787543	T	1	0.226744	1	0.00854193	1.28427e-06	L1		CD4+ T
HCG27	6:30787695:A:G	3.22886e-07	-0.290034	0.0574039	0.0622516	6	31197760	31203968	ENSG00000206344		579	258	0.346155	730.536	6	30787695	A	1	0.226744	1	0.00854193	1.28427e-06	L1		CD4+ T
HCG27	6:30787205:A:G	3.23219e-07	-0.290038	0.0574069	0.0622738	6	31197760	31203968	ENSG00000206344		579	258	0.346155	730.536	6	30787205	A	1	0.226744	1	0.00854193	1.28427e-06	L1		CD4+ T
HCG27	6:30787967:C:A	3.23234e-07	-0.290018	0.0574031	0.0622748	6	31197760	31203968	ENSG00000206344		579	258	0.346155	730.536	6	30787967	C	1	0.226744	1	0.00854193	1.28427e-06	L1		CD4+ T
HCG27	6:30788012:C:T	3.23234e-07	-0.290018	0.0574031	0.0622748	6	31197760	31203968	ENSG00000206344		579	258	0.346155	730.536	6	30788012	C	1	0.226744	1	0.00854193	1.28427e-06	L1		CD4+ T
HCG27	6:30788086:G:T	3.23234e-07	-0.290018	0.0574031	0.0622748	6	31197760	31203968	ENSG00000206344		579	258	0.346155	730.536	6	30788086	G	1	0.226744	1	0.00854193	1.28427e-06	L1		CD4+ T
HCG27	6:30788116:C:A	3.23234e-07	-0.290018	0.0574031	0.0622748	6	31197760	31203968	ENSG00000206344		579	258	0.346155	730.536	6	30788116	C	1	0.226744	1	0.00854193	1.28427e-06	L1		CD4+ T
HCG27	6:30788289:G:A	3.23234e-07	-0.290018	0.0574031	0.0622748	6	31197760	31203968	ENSG00000206344		579	258	0.346155	730.536	6	30788289	G	1	0.226744	1	0.00854193	1.28427e-06	L1		CD4+ T
HCG27	6:30788363:G:A	3.23234e-07	-0.290018	0.0574031	0.0622748	6	31197760	31203968	ENSG00000206344		579	258	0.346155	730.536	6	30788363	G	1	0.226744	1	0.00854193	1.28427e-06	L1		CD4+ T
HCG27	6:30788406:C:T	3.23234e-07	-0.290018	0.0574031	0.0622748	6	31197760	31203968	ENSG00000206344		579	258	0.346155	730.536	6	30788406	C	1	0.226744	1	0.00854193	1.28427e-06	L1		CD4+ T
HCG27	6:30788497:A:T	3.23234e-07	-0.290018	0.0574031	0.0622748	6	31197760	31203968	ENSG00000206344		579	258	0.346155	730.536	6	30788497	A	1	0.226744	1	0.00854193	1.28427e-06	L1		CD4+ T
HCG27	6:30788816:C:T	3.23234e-07	-0.290018	0.0574031	0.0622748	6	31197760	31203968	ENSG00000206344		579	258	0.346155	730.536	6	30788816	C	1	0.226744	1	0.00854193	1.28427e-06	L1		CD4+ T
HCG27	6:30788819:T:C	3.23234e-07	-0.290018	0.0574031	0.0622748	6	31197760	31203968	ENSG00000206344		579	258	0.346155	730.536	6	30788819	T	1	0.226744	1	0.00854193	1.28427e-06	L1		CD4+ T
HCG27	6:30788967:G:T	3.23234e-07	-0.290018	0.0574031	0.0622748	6	31197760	31203968	ENSG00000206344		579	258	0.346155	730.536	6	30788967	G	1	0.226744	1	0.00854193	1.28427e-06	L1		CD4+ T
HCG27	6:30789045:G:A	3.23234e-07	-0.290018	0.0574031	0.0622748	6	31197760	31203968	ENSG00000206344		579	258	0.346155	730.536	6	30789045	G	1	0.226744	1	0.00854193	1.28427e-06	L1		CD4+ T
HCG27	6:30786865:A:T	3.23295e-07	-0.290035	0.0574068	0.0622789	6	31197760	31203968	ENSG00000206344		579	258	0.346155	730.536	6	30786865	A	1	0.226744	1	0.00854193	1.28427e-06	L1		CD4+ T
HCG27	6:30787891:G:C	3.23296e-07	-0.290064	0.0574125	0.062279	6	31197760	31203968	ENSG00000206344		579	258	0.346155	730.536	6	30787891	G	1	0.226744	1	0.00854193	1.28427e-06	L1		CD4+ T
HCG27	6:30788011:T:C	3.24199e-07	-0.290029	0.0574113	0.0623391	6	31197760	31203968	ENSG00000206344		579	258	0.346155	730.536	6	30788011	T	1	0.226744	1	0.00854193	1.28427e-06	L1		CD4+ T
PSORS1C3	6:31269031:C:G	6.89037e-08	-0.558016	0.104753	0.062746	6	31173735	31177899	ENSG00000204528		579	258	0.278991	489.509	6	31269031	C	1	0.0775194	0.183646	0.0155433	1.28427e-06	L1		CD4+ T
PSORS1C3	6:31339822:C:T	7.45954e-08	-0.327181	0.0615789	0.0641508	6	31173735	31177899	ENSG00000204528		579	258	0.278991	489.509	6	31339822	C	1	0.331395	0.121981	0.0155433	1.28427e-06	L1		CD4+ T
HCG27	6:31261775:A:T	3.69967e-07	-0.254078	0.0505367	0.0652543	6	31197760	31203968	ENSG00000206344		579	258	0.346155	730.536	6	31261775	A	1	0.389535	0.298316	0.00854193	1.28427e-06	L1		CD4+ T
HCG27	6:31349656:G:T	3.73363e-07	-0.243811	0.0485108	0.0654611	6	31197760	31203968	ENSG00000206344		579	258	0.346155	730.536	6	31349656	G	1	0.424419	0.798863	0.00854193	1.28427e-06	L1		CD4+ T
PSORS1C3	6:31280814:A:C	8.09044e-08	-0.314612	0.0593708	0.0656205	6	31173735	31177899	ENSG00000204528		579	258	0.278991	489.509	6	31280814	A	1	0.428295	0.525175	0.0155433	1.28427e-06	L1		CD4+ T
HCG27	6:30787153:C:CT	3.80597e-07	-0.245652	0.0489114	0.0658972	6	31197760	31203968	ENSG00000206344		579	258	0.346155	730.536	6	30787153	C	1	0.385659	0.895581	0.00854193	1.28427e-06	L1		CD4+ T
PSORS1C3	6:31280655:A:G	8.29133e-08	-0.314411	0.0593807	0.066071	6	31173735	31177899	ENSG00000204528		579	258	0.278991	489.509	6	31280655	A	1	0.428295	0.525175	0.0155433	1.28427e-06	L1		CD4+ T
HCG27	6:31446954:C:T	3.85096e-07	-0.239833	0.0477734	0.0661658	6	31197760	31203968	ENSG00000206344		579	258	0.346155	730.536	6	31446954	C	1	0.374031	0.186283	0.00854193	1.28427e-06	L1		CD4+ T
HCG27	6:31447129:G:T	3.85096e-07	-0.239833	0.0477734	0.0661658	6	31197760	31203968	ENSG00000206344		579	258	0.346155	730.536	6	31447129	G	1	0.374031	0.186283	0.00854193	1.28427e-06	L1		CD4+ T
HCG27	6:31173887:C:G	3.87483e-07	-0.247251	0.0492621	0.0663074	6	31197760	31203968	ENSG00000206344		579	258	0.346155	730.536	6	31173887	C	1	0.49031	0.170233	0.00854193	1.28427e-06	L1		CD4+ T
PSORS1C3	6:31297485:A:G	8.58986e-08	-0.309541	0.0585289	0.0667262	6	31173735	31177899	ENSG00000204528		579	258	0.278991	489.509	6	31297485	A	1	0.484496	0.264308	0.0155433	1.28427e-06	L1		CD4+ T
HCG27	6:31262444:A:C	3.96416e-07	-0.25537	0.0509223	0.0668325	6	31197760	31203968	ENSG00000206344		579	258	0.346155	730.536	6	31262444	A	1	0.395349	0.193595	0.00854193	1.28427e-06	L1		CD4+ T
HCG27	6:31263092:T:C	3.98026e-07	-0.255317	0.0509192	0.0669263	6	31197760	31203968	ENSG00000206344		579	258	0.346155	730.536	6	31263092	T	1	0.395349	0.193595	0.00854193	1.28427e-06	L1		CD4+ T
HCG27	6:31264813:C:T	4.0543e-07	-0.255071	0.0509047	0.0673546	6	31197760	31203968	ENSG00000206344		579	258	0.346155	730.536	6	31264813	C	1	0.395349	0.193595	0.00854193	1.28427e-06	L1		CD4+ T
HCG27	6:31263915:T:G	4.05516e-07	-0.255071	0.0509052	0.0673595	6	31197760	31203968	ENSG00000206344		579	258	0.346155	730.536	6	31263915	T	1	0.395349	0.193595	0.00854193	1.28427e-06	L1		CD4+ T
HCG27	6:31264003:A:G	4.05516e-07	-0.255071	0.0509052	0.0673595	6	31197760	31203968	ENSG00000206344		579	258	0.346155	730.536	6	31264003	A	1	0.395349	0.193595	0.00854193	1.28427e-06	L1		CD4+ T
HCG27	6:31265454:A:T	4.06144e-07	-0.255051	0.050904	0.0673956	6	31197760	31203968	ENSG00000206344		579	258	0.346155	730.536	6	31265454	A	1	0.395349	0.193595	0.00854193	1.28427e-06	L1		CD4+ T
HCG27	6:31265793:C:T	4.06933e-07	-0.255037	0.0509049	0.0674409	6	31197760	31203968	ENSG00000206344		579	258	0.346155	730.536	6	31265793	C	1	0.395349	0.193595	0.00854193	1.28427e-06	L1		CD4+ T
HCG27	6:31273760:C:T	4.22158e-07	-0.274167	0.0547973	0.0683037	6	31197760	31203968	ENSG00000206344		579	258	0.346155	730.536	6	31273760	C	1	0.261628	0.332408	0.00854193	1.28427e-06	L1		CD4+ T
PSORS1C3	6:31233907:G:A	9.44449e-08	-0.314037	0.0595655	0.0685155	6	31173735	31177899	ENSG00000204528		579	258	0.278991	489.509	6	31233907	G	1	0.45155	0.707923	0.0155433	1.28427e-06	L1		CD4+ T
HCG27	6:31449414:A:G	4.2994e-07	-0.246031	0.0492069	0.0687368	6	31197760	31203968	ENSG00000206344		579	258	0.346155	730.536	6	31449414	A	1	0.327519	0.156642	0.00854193	1.28427e-06	L1		CD4+ T
HCG27	6:30776361:G:GC	4.30873e-07	-0.257778	0.0515604	0.0687884	6	31197760	31203968	ENSG00000206344		579	258	0.346155	730.536	6	30776361	G	1	0.290698	0.364527	0.00854193	1.28427e-06	L1		CD4+ T
HCG27	6:31452128:C:T	4.31451e-07	-0.246114	0.0492298	0.0688203	6	31197760	31203968	ENSG00000206344		579	258	0.346155	730.536	6	31452128	C	1	0.327519	0.156642	0.00854193	1.28427e-06	L1		CD4+ T
HCG27	6:31449686:G:A	4.31633e-07	-0.24611	0.0492297	0.0688304	6	31197760	31203968	ENSG00000206344		579	258	0.346155	730.536	6	31449686	G	1	0.327519	0.156642	0.00854193	1.28427e-06	L1		CD4+ T
HCG27	6:31450293:A:C	4.31702e-07	-0.246107	0.0492295	0.0688342	6	31197760	31203968	ENSG00000206344		579	258	0.346155	730.536	6	31450293	A	1	0.327519	0.156642	0.00854193	1.28427e-06	L1		CD4+ T
HCG27	6:31448602:A:G	4.32511e-07	-0.24608	0.0492275	0.0688788	6	31197760	31203968	ENSG00000206344		579	258	0.346155	730.536	6	31448602	A	1	0.327519	0.156642	0.00854193	1.28427e-06	L1		CD4+ T
HCG27	6:31448885:CA:C	4.32511e-07	-0.24608	0.0492275	0.0688788	6	31197760	31203968	ENSG00000206344		579	258	0.346155	730.536	6	31448885	CA	1	0.327519	0.156642	0.00854193	1.28427e-06	L1		CD4+ T
HCG27	6:31449007:G:GGT	4.32555e-07	-0.246089	0.0492295	0.0688812	6	31197760	31203968	ENSG00000206344		579	258	0.346155	730.536	6	31449007	G	1	0.327519	0.156642	0.00854193	1.28427e-06	L1		CD4+ T
HCG27	6:31446485:A:T	4.37058e-07	-0.245927	0.0492159	0.0691285	6	31197760	31203968	ENSG00000206344		579	258	0.346155	730.536	6	31446485	A	1	0.327519	0.156642	0.00854193	1.28427e-06	L1		CD4+ T
HCG27	6:31447373:A:G	4.39459e-07	-0.245879	0.0492164	0.0692597	6	31197760	31203968	ENSG00000206344		579	258	0.346155	730.536	6	31447373	A	1	0.327519	0.156642	0.00854193	1.28427e-06	L1		CD4+ T
HCG27	6:31261505:T:A	4.48555e-07	-0.292183	0.058529	0.0697525	6	31197760	31203968	ENSG00000206344		579	258	0.346155	730.536	6	31261505	T	1	0.21124	0.351434	0.00854193	1.28427e-06	L1		CD4+ T
HCG27	6:31264470:T:C	4.61834e-07	-0.254454	0.0510265	0.0704603	6	31197760	31203968	ENSG00000206344		579	258	0.346155	730.536	6	31264470	T	1	0.395349	0.193595	0.00854193	1.28427e-06	L1		CD4+ T
HCG27	6:31457001:G:A	4.65489e-07	-0.242132	0.0485697	0.0706528	6	31197760	31203968	ENSG00000206344		579	258	0.346155	730.536	6	31457001	G	1	0.356589	0.174554	0.00854193	1.28427e-06	L1		CD4+ T
HCG27	6:31457404:G:A	4.68877e-07	-0.242009	0.0485581	0.0708303	6	31197760	31203968	ENSG00000206344		579	258	0.346155	730.536	6	31457404	G	1	0.356589	0.174554	0.00854193	1.28427e-06	L1		CD4+ T
HCG27	6:31457722:A:G	4.73801e-07	-0.241878	0.0485507	0.0710868	6	31197760	31203968	ENSG00000206344		579	258	0.346155	730.536	6	31457722	A	1	0.356589	0.174554	0.00854193	1.28427e-06	L1		CD4+ T
HCG27	6:31452872:CACATA:C	4.74813e-07	-0.241985	0.0485761	0.0711394	6	31197760	31203968	ENSG00000206344		579	258	0.346155	730.536	6	31452872	CACATA	1	0.356589	0.174554	0.00854193	1.28427e-06	L1		CD4+ T
HCG27	6:31453015:T:C	4.74813e-07	-0.241985	0.0485761	0.0711394	6	31197760	31203968	ENSG00000206344		579	258	0.346155	730.536	6	31453015	T	1	0.356589	0.174554	0.00854193	1.28427e-06	L1		CD4+ T
HCG27	6:31453616:A:C	4.74813e-07	-0.241985	0.0485761	0.0711394	6	31197760	31203968	ENSG00000206344		579	258	0.346155	730.536	6	31453616	A	1	0.356589	0.174554	0.00854193	1.28427e-06	L1		CD4+ T
PSORS1C3	6:31253522:G:A	1.0807e-07	-0.486493	0.0926916	0.0711404	6	31173735	31177899	ENSG00000204528		579	258	0.278991	489.509	6	31253522	G	1	0.125969	1	0.0155433	1.28427e-06	L1		CD4+ T
PSORS1C3	6:31456276:G:A	1.08243e-07	-0.493706	0.0940709	0.0711722	6	31173735	31177899	ENSG00000204528		579	258	0.278991	489.509	6	31456276	G	1	0.102713	0.0361503	0.0155433	1.28427e-06	L1		CD4+ T
HCG27	6:31347332:T:C	4.76545e-07	-0.242769	0.04874	0.0712291	6	31197760	31203968	ENSG00000206344		579	258	0.346155	730.536	6	31347332	T	1	0.422481	0.898435	0.00854193	1.28427e-06	L1		CD4+ T
HCG27	6:31264212:G:A	4.76848e-07	-0.254239	0.051044	0.0712448	6	31197760	31203968	ENSG00000206344		579	258	0.346155	730.536	6	31264212	G	1	0.397287	0.154334	0.00854193	1.28427e-06	L1		CD4+ T
PSORS1C3	6:31033742:C:T	1.09105e-07	-0.373319	0.0711512	0.0713299	6	31173735	31177899	ENSG00000204528		579	258	0.278991	489.509	6	31033742	C	1	0.234496	0.731483	0.0155433	1.28427e-06	L1		CD4+ T
HCG27	6:31446588:T:TTC	4.80904e-07	-0.241806	0.0485632	0.0714539	6	31197760	31203968	ENSG00000206344		579	258	0.346155	730.536	6	31446588	T	1	0.356589	0.174554	0.00854193	1.28427e-06	L1		CD4+ T
HCG27	6:30794316:T:C	4.81723e-07	-0.241807	0.0485665	0.071496	6	31197760	31203968	ENSG00000206344		579	258	0.346155	730.536	6	30794316	T	1	0.391473	0.696376	0.00854193	1.28427e-06	L1		CD4+ T
PSORS1C3	6:31033729:A:T	1.10279e-07	-0.373433	0.0711985	0.071543	6	31173735	31177899	ENSG00000204528		579	258	0.278991	489.509	6	31033729	A	1	0.234496	0.731483	0.0155433	1.28427e-06	L1		CD4+ T
HCG27	6:31162816:G:A	4.83156e-07	-0.245666	0.049347	0.0715695	6	31197760	31203968	ENSG00000206344		579	258	0.346155	730.536	6	31162816	G	1	0.474806	0.456489	0.00854193	1.28427e-06	L1		CD4+ T
HCG27	6:31336162:G:C	5.01547e-07	-0.265948	0.0534956	0.0725008	6	31197760	31203968	ENSG00000206344		579	258	0.346155	730.536	6	31336162	G	1	0.199612	0.0110278	0.00854193	1.28427e-06	L1		CD4+ T
HCG27	6:30804601:A:G	5.02436e-07	-0.312046	0.0627723	0.0725452	6	31197760	31203968	ENSG00000206344		579	258	0.346155	730.536	6	30804601	A	1	0.174419	0.831064	0.00854193	1.28427e-06	L1		CD4+ T
HCG27	6:30804852:C:T	5.1113e-07	-0.312263	0.0628563	0.0729772	6	31197760	31203968	ENSG00000206344		579	258	0.346155	730.536	6	30804852	C	1	0.174419	0.831064	0.00854193	1.28427e-06	L1		CD4+ T
PSORS1C3	6:31298264:T:C	1.20249e-07	-0.317519	0.0607144	0.0732916	6	31173735	31177899	ENSG00000204528		579	258	0.278991	489.509	6	31298264	T	1	0.44186	1	0.0155433	1.28427e-06	L1		CD4+ T
HCG27	6:31158000:C:A	5.17624e-07	-0.267982	0.0539683	0.0732967	6	31197760	31203968	ENSG00000206344		579	258	0.346155	730.536	6	31158000	C	1	0.321705	0.321201	0.00854193	1.28427e-06	L1		CD4+ T
HCG27	6:31339237:C:T	5.20217e-07	-0.27829	0.0560548	0.0734236	6	31197760	31203968	ENSG00000206344		579	258	0.346155	730.536	6	31339237	C	1	0.20155	0.176346	0.00854193	1.28427e-06	L1		CD4+ T
HCG27	6:30873854:G:T	5.26091e-07	-0.28029	0.0564814	0.0737094	6	31197760	31203968	ENSG00000206344		579	258	0.346155	730.536	6	30873854	G	1	0.22093	0.368918	0.00854193	1.28427e-06	L1		CD4+ T
PSORS1C3	6:31233995:C:G	1.23696e-07	-0.309617	0.0592597	0.0738718	6	31173735	31177899	ENSG00000204528		579	258	0.278991	489.509	6	31233995	C	1	0.453488	0.617177	0.0155433	1.28427e-06	L1		CD4+ T
HCG27	6:31347343:A:G	5.30135e-07	-0.242516	0.0488834	0.073905	6	31197760	31203968	ENSG00000206344		579	258	0.346155	730.536	6	31347343	A	1	0.424419	0.798863	0.00854193	1.28427e-06	L1		CD4+ T
PSORS1C3	6:31042523:CT:C	1.2556e-07	-0.699903	0.134027	0.0741807	6	31173735	31177899	ENSG00000204528		579	258	0.278991	489.509	6	31042523	CT	1	0.0581395	1	0.0155433	1.28427e-06	L1		CD4+ T
HCG27	6:31261497:T:C	5.4351e-07	-0.288721	0.0582514	0.074545	6	31197760	31203968	ENSG00000206344		579	258	0.346155	730.536	6	31261497	T	1	0.218992	0.361958	0.00854193	1.28427e-06	L1		CD4+ T
HCG27	6:30784984:C:A	5.43582e-07	-0.38712	0.0781045	0.0745484	6	31197760	31203968	ENSG00000206344		579	258	0.346155	730.536	6	30784984	C	1	0.110465	0.749957	0.00854193	1.28427e-06	L1		CD4+ T
HCG27	6:30877195:A:G	5.43857e-07	-0.279289	0.0563498	0.0745615	6	31197760	31203968	ENSG00000206344		579	258	0.346155	730.536	6	30877195	A	1	0.22093	0.368918	0.00854193	1.28427e-06	L1		CD4+ T
HCG27	6:31344944:C:T	5.62085e-07	-0.269043	0.05435	0.0754169	6	31197760	31203968	ENSG00000206344		579	258	0.346155	730.536	6	31344944	C	1	0.197674	0.0287704	0.00854193	1.28427e-06	L1		CD4+ T
HCG27	6:31362322:T:C	5.70902e-07	-0.321391	0.064963	0.0758243	6	31197760	31203968	ENSG00000206344		579	258	0.346155	730.536	6	31362322	T	1	0.155039	1	0.00854193	1.28427e-06	L1		CD4+ T
HCG27	6:31383258:T:C	5.71833e-07	-0.321209	0.0649302	0.075867	6	31197760	31203968	ENSG00000206344		579	258	0.346155	730.536	6	31383258	T	1	0.155039	1	0.00854193	1.28427e-06	L1		CD4+ T
HCG27	6:31446032:G:A	5.75181e-07	-0.268569	0.0543013	0.0760204	6	31197760	31203968	ENSG00000206344		579	258	0.346155	730.536	6	31446032	G	1	0.263566	1	0.00854193	1.28427e-06	L1		CD4+ T
HCG27	6:31367044:A:T	5.77173e-07	-0.321217	0.0649547	0.0761114	6	31197760	31203968	ENSG00000206344		579	258	0.346155	730.536	6	31367044	A	1	0.155039	1	0.00854193	1.28427e-06	L1		CD4+ T
HCG27	6:31347484:C:A	5.83739e-07	-0.266171	0.0538464	0.07641	6	31197760	31203968	ENSG00000206344		579	258	0.346155	730.536	6	31347484	C	1	0.226744	0.212147	0.00854193	1.28427e-06	L1		CD4+ T
PSORS1C3	6:31330763:A:ATAAAGCAGATTTCAAAAATTCCCCTAGGATC	1.41288e-07	-0.33222	0.0638734	0.0766637	6	31173735	31177899	ENSG00000204528		579	258	0.278991	489.509	6	31330763	A	1	0.350775	0.683376	0.0155433	1.28427e-06	L1		CD4+ T
HCG27	6:31174468:C:A	5.89697e-07	-0.247008	0.049989	0.0766789	6	31197760	31203968	ENSG00000206344		579	258	0.346155	730.536	6	31174468	C	1	0.362403	0.686614	0.00854193	1.28427e-06	L1		CD4+ T
PSORS1C3	6:31344095:G:A	1.49693e-07	-0.30883	0.0594937	0.0779095	6	31173735	31177899	ENSG00000204528		579	258	0.278991	489.509	6	31344095	G	1	0.356589	0.0571619	0.0155433	1.28427e-06	L1		CD4+ T
HCG27	6:31448099:TG:T	6.19266e-07	-0.259831	0.0526817	0.0779882	6	31197760	31203968	ENSG00000206344		579	258	0.346155	730.536	6	31448099	TG	1	0.284884	0.359927	0.00854193	1.28427e-06	L1		CD4+ T
HCG27	6:30795879:T:A	6.25258e-07	-0.244547	0.0496009	0.0782485	6	31197760	31203968	ENSG00000206344		579	258	0.346155	730.536	6	30795879	T	1	0.391473	1	0.00854193	1.28427e-06	L1		CD4+ T
HCG27	6:31447578:C:G	6.26943e-07	-0.265872	0.0539318	0.0783214	6	31197760	31203968	ENSG00000206344		579	258	0.346155	730.536	6	31447578	C	1	0.27907	0.356313	0.00854193	1.28427e-06	L1		CD4+ T
PSORS1C3	6:31448248:G:A	1.54425e-07	-0.477775	0.0921379	0.0785889	6	31173735	31177899	ENSG00000204528		579	258	0.278991	489.509	6	31448248	G	1	0.104651	0.0431322	0.0155433	1.28427e-06	L1		CD4+ T
PSORS1C3	6:31344660:T:C	1.5461e-07	-0.294492	0.0567945	0.0786151	6	31173735	31177899	ENSG00000204528		579	258	0.278991	489.509	6	31344660	T	1	0.443798	0.0772988	0.0155433	1.28427e-06	L1		CD4+ T
HCG27	6:31025756:A:G	6.3506e-07	-0.230033	0.0466847	0.0786708	6	31197760	31203968	ENSG00000206344		579	258	0.346155	730.536	6	31025756	A	1	0.476744	0.080142	0.00854193	1.28427e-06	L1		CD4+ T
HCG27	6:31130037:C:T	6.35875e-07	-0.464208	0.0942146	0.0787057	6	31197760	31203968	ENSG00000206344		579	258	0.346155	730.536	6	31130037	C	1	0.0717054	0.377352	0.00854193	1.28427e-06	L1		CD4+ T
HCG27	6:31124215:A:G	6.36983e-07	-0.23526	0.0477509	0.0787531	6	31197760	31203968	ENSG00000206344		579	258	0.346155	730.536	6	31124215	A	1	0.428295	0.898892	0.00854193	1.28427e-06	L1		CD4+ T
HCG27	6:30847740:G:GAC	6.39005e-07	-0.283407	0.0575303	0.0788396	6	31197760	31203968	ENSG00000206344		579	258	0.346155	730.536	6	30847740	G	1	0.217054	0.467973	0.00854193	1.28427e-06	L1		CD4+ T
HCG27	6:31171713:C:T	6.39377e-07	-0.250521	0.0508559	0.0788555	6	31197760	31203968	ENSG00000206344		579	258	0.346155	730.536	6	31171713	C	1	0.449612	0.13331	0.00854193	1.28427e-06	L1		CD4+ T
HCG27	6:31170600:C:T	6.41389e-07	-0.2506	0.050878	0.0789412	6	31197760	31203968	ENSG00000206344		579	258	0.346155	730.536	6	31170600	C	1	0.449612	0.13331	0.00854193	1.28427e-06	L1		CD4+ T
HCG27	6:31172314:C:A	6.4195e-07	-0.250563	0.050872	0.0789651	6	31197760	31203968	ENSG00000206344		579	258	0.346155	730.536	6	31172314	C	1	0.449612	0.13331	0.00854193	1.28427e-06	L1		CD4+ T
HCG27	6:31086734:C:A	6.44726e-07	-0.238144	0.0483586	0.0790831	6	31197760	31203968	ENSG00000206344		579	258	0.346155	730.536	6	31086734	C	1	0.395349	0.515106	0.00854193	1.28427e-06	L1		CD4+ T
HCG27	6:31130141:T:C	6.47198e-07	-0.459601	0.0933422	0.0791879	6	31197760	31203968	ENSG00000206344		579	258	0.346155	730.536	6	31130141	T	1	0.0736434	0.375283	0.00854193	1.28427e-06	L1		CD4+ T
HCG27	6:30927667:A:G	6.6695e-07	-0.27431	0.0557746	0.080016	6	31197760	31203968	ENSG00000206344		579	258	0.346155	730.536	6	30927667	A	1	0.224806	0.476559	0.00854193	1.28427e-06	L1		CD4+ T
PSORS1C3	6:31043486:C:T	1.65242e-07	-0.691228	0.133612	0.0800873	6	31173735	31177899	ENSG00000204528		579	258	0.278991	489.509	6	31043486	C	1	0.0581395	1	0.0155433	1.28427e-06	L1		CD4+ T
HCG27	6:30932317:T:C	6.71081e-07	-0.274262	0.0557781	0.0801871	6	31197760	31203968	ENSG00000206344		579	258	0.346155	730.536	6	30932317	T	1	0.224806	0.476559	0.00854193	1.28427e-06	L1		CD4+ T
HCG27	6:30916101:AAAGCAACC:A	6.73119e-07	-0.274266	0.0557852	0.0802713	6	31197760	31203968	ENSG00000206344		579	258	0.346155	730.536	6	30916101	AAAGCAACC	1	0.224806	0.476559	0.00854193	1.28427e-06	L1		CD4+ T
HCG27	6:31136973:A:AC	6.74117e-07	-0.468137	0.0952238	0.0803125	6	31197760	31203968	ENSG00000206344		579	258	0.346155	730.536	6	31136973	A	1	0.0717054	0.377352	0.00854193	1.28427e-06	L1		CD4+ T
HCG27	6:31137228:G:A	6.74117e-07	-0.468137	0.0952238	0.0803125	6	31197760	31203968	ENSG00000206344		579	258	0.346155	730.536	6	31137228	G	1	0.0717054	0.377352	0.00854193	1.28427e-06	L1		CD4+ T
HCG27	6:31136925:C:A	6.75298e-07	-0.468172	0.0952373	0.0803611	6	31197760	31203968	ENSG00000206344		579	258	0.346155	730.536	6	31136925	C	1	0.0717054	0.377352	0.00854193	1.28427e-06	L1		CD4+ T
PSORS1C3	6:31424531:A:G	1.67374e-07	-0.472197	0.0913146	0.0803743	6	31173735	31177899	ENSG00000204528		579	258	0.278991	489.509	6	31424531	A	1	0.104651	0.0431322	0.0155433	1.28427e-06	L1		CD4+ T
PSORS1C3	6:31431007:C:T	1.69029e-07	-0.472126	0.0913319	0.0805952	6	31173735	31177899	ENSG00000204528		579	258	0.278991	489.509	6	31431007	C	1	0.104651	0.0431322	0.0155433	1.28427e-06	L1		CD4+ T
PSORS1C3	6:31418536:G:A	1.69215e-07	-0.471983	0.0913077	0.0806199	6	31173735	31177899	ENSG00000204528		579	258	0.278991	489.509	6	31418536	G	1	0.104651	0.0431322	0.0155433	1.28427e-06	L1		CD4+ T
PSORS1C3	6:31418537:T:G	1.69215e-07	-0.471983	0.0913077	0.0806199	6	31173735	31177899	ENSG00000204528		579	258	0.278991	489.509	6	31418537	T	1	0.104651	0.0431322	0.0155433	1.28427e-06	L1		CD4+ T
PSORS1C3	6:31418005:A:T	1.6941e-07	-0.471951	0.0913052	0.0806459	6	31173735	31177899	ENSG00000204528		579	258	0.278991	489.509	6	31418005	A	1	0.104651	0.0431322	0.0155433	1.28427e-06	L1		CD4+ T
PSORS1C3	6:31432528:AGCTGGCAAGGCCAG:A	1.70049e-07	-0.472058	0.0913377	0.0807307	6	31173735	31177899	ENSG00000204528		579	258	0.278991	489.509	6	31432528	AGCTGGCAAGGCCAG	1	0.104651	0.0431322	0.0155433	1.28427e-06	L1		CD4+ T
PSORS1C3	6:31434180:A:T	1.70958e-07	-0.471941	0.0913319	0.0808508	6	31173735	31177899	ENSG00000204528		579	258	0.278991	489.509	6	31434180	A	1	0.104651	0.0431322	0.0155433	1.28427e-06	L1		CD4+ T
HCG27	6:31263677:A:G	6.90968e-07	-0.250205	0.0509424	0.0810015	6	31197760	31203968	ENSG00000206344		579	258	0.346155	730.536	6	31263677	A	1	0.397287	0.154334	0.00854193	1.28427e-06	L1		CD4+ T
HCG27	6:30784817:C:CA	6.92231e-07	-0.461529	0.0939748	0.0810527	6	31197760	31203968	ENSG00000206344		579	258	0.346155	730.536	6	30784817	C	1	0.0697674	0.350558	0.00854193	1.28427e-06	L1		CD4+ T
PSORS1C3	6:31215690:CTTTT:C	1.73364e-07	-0.306636	0.0593701	0.0811666	6	31173735	31177899	ENSG00000204528		579	258	0.278991	489.509	6	31215690	CTTTT	1	0.484496	0.385358	0.0155433	1.28427e-06	L1		CD4+ T
PSORS1C3	6:31413834:C:T	1.74409e-07	-0.471997	0.0914059	0.0813027	6	31173735	31177899	ENSG00000204528		579	258	0.278991	489.509	6	31413834	C	1	0.104651	0.0431322	0.0155433	1.28427e-06	L1		CD4+ T
HCG27	6:31328477:G:A	7.01421e-07	-0.252527	0.0514446	0.0814235	6	31197760	31203968	ENSG00000206344		579	258	0.346155	730.536	6	31328477	G	1	0.238372	0.0382378	0.00854193	1.28427e-06	L1		CD4+ T
HCG27	6:30846274:T:C	7.05373e-07	-0.283614	0.0577901	0.0815819	6	31197760	31203968	ENSG00000206344		579	258	0.346155	730.536	6	30846274	T	1	0.215116	0.712326	0.00854193	1.28427e-06	L1		CD4+ T
PSORS1C3	6:31340108:G:A	1.7902e-07	-0.312365	0.0605465	0.0818969	6	31173735	31177899	ENSG00000204528		579	258	0.278991	489.509	6	31340108	G	1	0.374031	0.59713	0.0155433	1.28427e-06	L1		CD4+ T
HCG27	6:31129174:CT:C	7.19623e-07	-0.45806	0.0934075	0.0821485	6	31197760	31203968	ENSG00000206344		579	258	0.346155	730.536	6	31129174	CT	1	0.0736434	0.375283	0.00854193	1.28427e-06	L1		CD4+ T
HCG27	6:31159825:G:A	7.30325e-07	-0.250182	0.0510459	0.0825692	6	31197760	31203968	ENSG00000206344		579	258	0.346155	730.536	6	31159825	G	1	0.45155	0.130914	0.00854193	1.28427e-06	L1		CD4+ T
HCG27	6:31164363:G:A	7.30325e-07	-0.250182	0.0510459	0.0825692	6	31197760	31203968	ENSG00000206344		579	258	0.346155	730.536	6	31164363	G	1	0.45155	0.130914	0.00854193	1.28427e-06	L1		CD4+ T
HCG27	6:30944560:G:C	7.3406e-07	-0.354988	0.0724444	0.082715	6	31197760	31203968	ENSG00000206344		579	258	0.346155	730.536	6	30944560	G	1	0.124031	0.776958	0.00854193	1.28427e-06	L1		CD4+ T
HCG27	6:31154538:G:C	7.36743e-07	-0.250195	0.0510659	0.0828195	6	31197760	31203968	ENSG00000206344		579	258	0.346155	730.536	6	31154538	G	1	0.45155	0.130914	0.00854193	1.28427e-06	L1		CD4+ T
HCG27	6:31172375:A:C	7.40099e-07	-0.249776	0.0509892	0.0829499	6	31197760	31203968	ENSG00000206344		579	258	0.346155	730.536	6	31172375	A	1	0.449612	0.13331	0.00854193	1.28427e-06	L1		CD4+ T
HCG27	6:30766264:AT:A	7.4293e-07	-0.25249	0.0515507	0.0830595	6	31197760	31203968	ENSG00000206344		579	258	0.346155	730.536	6	30766264	AT	1	0.28876	0.290404	0.00854193	1.28427e-06	L1		CD4+ T
HCG27	6:30936495:A:G	7.43867e-07	-0.354824	0.0724477	0.0830958	6	31197760	31203968	ENSG00000206344		579	258	0.346155	730.536	6	30936495	A	1	0.124031	0.776958	0.00854193	1.28427e-06	L1		CD4+ T
HCG27	6:30924277:A:G	7.46445e-07	-0.27099	0.0553379	0.0831953	6	31197760	31203968	ENSG00000206344		579	258	0.346155	730.536	6	30924277	A	1	0.238372	0.610318	0.00854193	1.28427e-06	L1		CD4+ T
HCG27	6:31228482:A:AT	7.56523e-07	-0.259067	0.0529305	0.0835822	6	31197760	31203968	ENSG00000206344		579	258	0.346155	730.536	6	31228482	A	1	0.275194	0.754915	0.00854193	1.28427e-06	L1		CD4+ T
HCG27	6:30893952:G:A	7.66482e-07	-0.354165	0.0723968	0.0839613	6	31197760	31203968	ENSG00000206344		579	258	0.346155	730.536	6	30893952	G	1	0.124031	0.776958	0.00854193	1.28427e-06	L1		CD4+ T
HCG27	6:31132498:G:C	7.75951e-07	-0.457637	0.0935925	0.0843188	6	31197760	31203968	ENSG00000206344		579	258	0.346155	730.536	6	31132498	G	1	0.0736434	0.375283	0.00854193	1.28427e-06	L1		CD4+ T
HCG27	6:31488790:A:G	7.78766e-07	-0.32962	0.0674209	0.0844245	6	31197760	31203968	ENSG00000206344		579	258	0.346155	730.536	6	31488790	A	1	0.139535	0.603141	0.00854193	1.28427e-06	L1		CD4+ T
HCG27	6:31133366:CCAGACATAGGGAA:C	7.82398e-07	-0.457613	0.0936175	0.0845605	6	31197760	31203968	ENSG00000206344		579	258	0.346155	730.536	6	31133366	CCAGACATAGGGAA	1	0.0736434	0.375283	0.00854193	1.28427e-06	L1		CD4+ T
HCG27	6:30953640:GA:G	7.86817e-07	-0.349692	0.0715547	0.0847255	6	31197760	31203968	ENSG00000206344		579	258	0.346155	730.536	6	30953640	GA	1	0.135659	0.592086	0.00854193	1.28427e-06	L1		CD4+ T
HCG27	6:30904796:G:A	7.92353e-07	-0.353939	0.0724433	0.0849313	6	31197760	31203968	ENSG00000206344		579	258	0.346155	730.536	6	30904796	G	1	0.124031	0.776958	0.00854193	1.28427e-06	L1		CD4+ T
PSORS1C3	6:31183067:A:AGT	2.0697e-07	-0.476814	0.0928904	0.0852793	6	31173735	31177899	ENSG00000204528		579	258	0.278991	489.509	6	31183067	A	1	0.122093	1	0.0155433	1.28427e-06	L1		CD4+ T
HCG27	6:30828329:A:C	8.05084e-07	-0.306919	0.0628583	0.085401	6	31197760	31203968	ENSG00000206344		579	258	0.346155	730.536	6	30828329	A	1	0.174419	0.831064	0.00854193	1.28427e-06	L1		CD4+ T
PSORS1C3	6:31220659:C:T	2.08209e-07	-0.476624	0.0928728	0.0854214	6	31173735	31177899	ENSG00000204528		579	258	0.278991	489.509	6	31220659	C	1	0.122093	1	0.0155433	1.28427e-06	L1		CD4+ T
PSORS1C3	6:31231796:C:T	2.08313e-07	-0.476585	0.0928668	0.0854333	6	31173735	31177899	ENSG00000204528		579	258	0.278991	489.509	6	31231796	C	1	0.122093	1	0.0155433	1.28427e-06	L1		CD4+ T
HCG27	6:31134895:T:C	8.07381e-07	-0.250108	0.0512288	0.0854852	6	31197760	31203968	ENSG00000206344		579	258	0.346155	730.536	6	31134895	T	1	0.302326	0.30443	0.00854193	1.28427e-06	L1		CD4+ T
HCG27	6:30784281:ATTT:A	8.07538e-07	-0.283945	0.05816	0.085491	6	31197760	31203968	ENSG00000206344		579	258	0.346155	730.536	6	30784281	ATTT	1	0.207364	0.706437	0.00854193	1.28427e-06	L1		CD4+ T
HCG27	6:31135812:C:T	8.0893e-07	-0.460776	0.0943862	0.0855419	6	31197760	31203968	ENSG00000206344		579	258	0.346155	730.536	6	31135812	C	1	0.0717054	0.377352	0.00854193	1.28427e-06	L1		CD4+ T
HCG27	6:30843216:A:G	8.0961e-07	-0.282722	0.0579152	0.0855668	6	31197760	31203968	ENSG00000206344		579	258	0.346155	730.536	6	30843216	A	1	0.218992	0.855405	0.00854193	1.28427e-06	L1		CD4+ T
HCG27	6:31134127:C:T	8.11232e-07	-0.456965	0.093616	0.0856261	6	31197760	31203968	ENSG00000206344		579	258	0.346155	730.536	6	31134127	C	1	0.0736434	0.375283	0.00854193	1.28427e-06	L1		CD4+ T
HCG27	6:31138114:A:G	8.11999e-07	-0.343912	0.070458	0.0856541	6	31197760	31203968	ENSG00000206344		579	258	0.346155	730.536	6	31138114	A	1	0.139535	1	0.00854193	1.28427e-06	L1		CD4+ T
HCG27	6:31137175:G:A	8.43574e-07	-0.250116	0.0513178	0.0867921	6	31197760	31203968	ENSG00000206344		579	258	0.346155	730.536	6	31137175	G	1	0.300388	0.458479	0.00854193	1.28427e-06	L1		CD4+ T
HCG27	6:31137142:G:A	8.43772e-07	-0.250115	0.051318	0.0867992	6	31197760	31203968	ENSG00000206344		579	258	0.346155	730.536	6	31137142	G	1	0.300388	0.458479	0.00854193	1.28427e-06	L1		CD4+ T
HCG27	6:31329995:C:T	8.64381e-07	-0.250562	0.0514579	0.087527	6	31197760	31203968	ENSG00000206344		579	258	0.346155	730.536	6	31329995	C	1	0.24031	0.0407208	0.00854193	1.28427e-06	L1		CD4+ T
HCG27	6:31331983:T:C	8.78093e-07	-0.250412	0.0514587	0.0880049	6	31197760	31203968	ENSG00000206344		579	258	0.346155	730.536	6	31331983	T	1	0.24031	0.0407208	0.00854193	1.28427e-06	L1		CD4+ T
PSORS1C3	6:31353747:G:C	2.33245e-07	-0.441689	0.0864099	0.0881705	6	31173735	31177899	ENSG00000204528		579	258	0.278991	489.509	6	31353747	G	1	0.129845	0.402763	0.0155433	1.28427e-06	L1		CD4+ T
HCG27	6:31135827:C:T	8.84777e-07	-0.24984	0.0513563	0.0882361	6	31197760	31203968	ENSG00000206344		579	258	0.346155	730.536	6	31135827	C	1	0.300388	0.458479	0.00854193	1.28427e-06	L1		CD4+ T
HCG27	6:31135878:A:G	8.84777e-07	-0.24984	0.0513563	0.0882361	6	31197760	31203968	ENSG00000206344		579	258	0.346155	730.536	6	31135878	A	1	0.300388	0.458479	0.00854193	1.28427e-06	L1		CD4+ T
HCG27	6:31135178:T:G	8.84777e-07	-0.24984	0.0513563	0.0882361	6	31197760	31203968	ENSG00000206344		579	258	0.346155	730.536	6	31135178	T	1	0.300388	0.458479	0.00854193	1.28427e-06	L1		CD4+ T
HCG27	6:31135343:T:C	8.84777e-07	-0.24984	0.0513563	0.0882361	6	31197760	31203968	ENSG00000206344		579	258	0.346155	730.536	6	31135343	T	1	0.300388	0.458479	0.00854193	1.28427e-06	L1		CD4+ T
HCG27	6:31135495:G:T	8.84777e-07	-0.24984	0.0513563	0.0882361	6	31197760	31203968	ENSG00000206344		579	258	0.346155	730.536	6	31135495	G	1	0.300388	0.458479	0.00854193	1.28427e-06	L1		CD4+ T
HCG27	6:31136154:G:A	8.84777e-07	-0.24984	0.0513563	0.0882361	6	31197760	31203968	ENSG00000206344		579	258	0.346155	730.536	6	31136154	G	1	0.300388	0.458479	0.00854193	1.28427e-06	L1		CD4+ T
HCG27	6:30777856:G:A	8.88468e-07	-0.25452	0.0523268	0.0883633	6	31197760	31203968	ENSG00000206344		579	258	0.346155	730.536	6	30777856	G	1	0.275194	0.276752	0.00854193	1.28427e-06	L1		CD4+ T
HCG27	6:30777940:G:T	8.88468e-07	-0.25452	0.0523268	0.0883633	6	31197760	31203968	ENSG00000206344		579	258	0.346155	730.536	6	30777940	G	1	0.275194	0.276752	0.00854193	1.28427e-06	L1		CD4+ T
HCG27	6:30607826:A:G	8.95298e-07	-0.257121	0.0528774	0.0885977	6	31197760	31203968	ENSG00000206344		579	258	0.346155	730.536	6	30607826	A	1	0.313953	0.772872	0.00854193	1.28427e-06	L1		CD4+ T
HCG27	6:31123297:G:A	9.02097e-07	-0.242382	0.0498611	0.0888299	6	31197760	31203968	ENSG00000206344		579	258	0.346155	730.536	6	31123297	G	1	0.325581	0.201872	0.00854193	1.28427e-06	L1		CD4+ T
HCG27	6:31123420:A:G	9.02097e-07	-0.242382	0.0498611	0.0888299	6	31197760	31203968	ENSG00000206344		579	258	0.346155	730.536	6	31123420	A	1	0.325581	0.201872	0.00854193	1.28427e-06	L1		CD4+ T
HCG27	6:31123496:G:C	9.02097e-07	-0.242382	0.0498611	0.0888299	6	31197760	31203968	ENSG00000206344		579	258	0.346155	730.536	6	31123496	G	1	0.325581	0.201872	0.00854193	1.28427e-06	L1		CD4+ T
HCG27	6:31123670:C:T	9.03304e-07	-0.24232	0.0498509	0.088871	6	31197760	31203968	ENSG00000206344		579	258	0.346155	730.536	6	31123670	C	1	0.325581	0.201872	0.00854193	1.28427e-06	L1		CD4+ T
HCG27	6:31123386:G:A	9.03388e-07	-0.242321	0.0498512	0.0888739	6	31197760	31203968	ENSG00000206344		579	258	0.346155	730.536	6	31123386	G	1	0.325581	0.201872	0.00854193	1.28427e-06	L1		CD4+ T
HCG27	6:31066086:C:G	9.33606e-07	-0.457424	0.0942244	0.0898914	6	31197760	31203968	ENSG00000206344		579	258	0.346155	730.536	6	31066086	C	1	0.0717054	0.377352	0.00854193	1.28427e-06	L1		CD4+ T
HCG27	6:31215690:CT:C	9.36707e-07	-0.272646	0.0561694	0.0899946	6	31197760	31203968	ENSG00000206344		579	258	0.346155	730.536	6	31215690	CT	1	0.222868	0.279422	0.00854193	1.28427e-06	L1		CD4+ T
HCG27	6:30828961:T:C	9.49653e-07	-0.305964	0.0630674	0.090423	6	31197760	31203968	ENSG00000206344		579	258	0.346155	730.536	6	30828961	T	1	0.174419	0.831064	0.00854193	1.28427e-06	L1		CD4+ T
HCG27	6:30886019:G:A	9.64221e-07	-0.270865	0.0558661	0.0909004	6	31197760	31203968	ENSG00000206344		579	258	0.346155	730.536	6	30886019	G	1	0.222868	0.471127	0.00854193	1.28427e-06	L1		CD4+ T
PSORS1C3	6:31335502:G:A	2.62951e-07	-0.301928	0.0593194	0.091169	6	31173735	31177899	ENSG00000204528		579	258	0.278991	489.509	6	31335502	G	1	0.370155	0.0824927	0.0155433	1.28427e-06	L1		CD4+ T
PSORS1C3	6:30430278:A:C	2.63048e-07	-0.383794	0.0754045	0.0911784	6	31173735	31177899	ENSG00000204528		579	258	0.278991	489.509	6	30430278	A	1	0.19186	1	0.0155433	1.28427e-06	L1		CD4+ T
PSORS1C3	6:30452054:C:A	2.63048e-07	-0.383794	0.0754045	0.0911784	6	31173735	31177899	ENSG00000204528		579	258	0.278991	489.509	6	30452054	C	1	0.19186	1	0.0155433	1.28427e-06	L1		CD4+ T
PSORS1C3	6:30428543:A:T	2.63088e-07	-0.383872	0.0754201	0.0911822	6	31173735	31177899	ENSG00000204528		579	258	0.278991	489.509	6	30428543	A	1	0.19186	1	0.0155433	1.28427e-06	L1		CD4+ T
HCG27	6:30904426:A:G	1.01208e-06	-0.270068	0.055808	0.0924367	6	31197760	31203968	ENSG00000206344		579	258	0.346155	730.536	6	30904426	A	1	0.224806	0.476559	0.00854193	1.28427e-06	L1		CD4+ T
PSORS1C3	6:31419169:GT:G	2.77544e-07	-0.39668	0.0780855	0.0925531	6	31173735	31177899	ENSG00000204528		579	258	0.278991	489.509	6	31419169	GT	1	0.160853	0.16145	0.0155433	1.28427e-06	L1		CD4+ T
HCG27	6:31123060:G:C	1.01667e-06	-0.241186	0.0498485	0.0925815	6	31197760	31203968	ENSG00000206344		579	258	0.346155	730.536	6	31123060	G	1	0.323643	0.156628	0.00854193	1.28427e-06	L1		CD4+ T
HCG27	6:31123168:C:T	1.01667e-06	-0.241186	0.0498485	0.0925815	6	31197760	31203968	ENSG00000206344		579	258	0.346155	730.536	6	31123168	C	1	0.323643	0.156628	0.00854193	1.28427e-06	L1		CD4+ T
HCG27	6:31123081:G:A	1.01812e-06	-0.241128	0.0498394	0.0926271	6	31197760	31203968	ENSG00000206344		579	258	0.346155	730.536	6	31123081	G	1	0.323643	0.156628	0.00854193	1.28427e-06	L1		CD4+ T
PSORS1C3	6:31357987:C:G	2.9586e-07	-0.531588	0.104882	0.0942178	6	31173735	31177899	ENSG00000204528		579	258	0.278991	489.509	6	31357987	C	1	0.0833333	0.0839942	0.0155433	1.28427e-06	L1		CD4+ T
PSORS1C3	6:30461578:A:G	2.96124e-07	-0.382109	0.0753921	0.0942412	6	31173735	31177899	ENSG00000204528		579	258	0.278991	489.509	6	30461578	A	1	0.193798	1	0.0155433	1.28427e-06	L1		CD4+ T
PSORS1C3	6:31356598:G:T	2.96546e-07	-0.627651	0.123845	0.0942787	6	31173735	31177899	ENSG00000204528		579	258	0.278991	489.509	6	31356598	G	1	0.0639535	1	0.0155433	1.28427e-06	L1		CD4+ T
PSORS1C3	6:30461553:T:G	3.00391e-07	-0.381731	0.0753563	0.0946181	6	31173735	31177899	ENSG00000204528		579	258	0.278991	489.509	6	30461553	T	1	0.193798	1	0.0155433	1.28427e-06	L1		CD4+ T
HCG27	6:31123865:C:G	1.08874e-06	-0.241878	0.0501272	0.0948013	6	31197760	31203968	ENSG00000206344		579	258	0.346155	730.536	6	31123865	C	1	0.317829	0.253189	0.00854193	1.28427e-06	L1		CD4+ T
PSORS1C3	6:31365455:C:CAAA	3.03429e-07	-0.396925	0.0783841	0.0948841	6	31173735	31177899	ENSG00000204528		579	258	0.278991	489.509	6	31365455	C	1	0.160853	0.16145	0.0155433	1.28427e-06	L1		CD4+ T
HCG27	6:31379121:A:G	1.09448e-06	-0.287088	0.059509	0.0949739	6	31197760	31203968	ENSG00000206344		579	258	0.346155	730.536	6	31379121	A	1	0.19186	1	0.00854193	1.28427e-06	L1		CD4+ T
PSORS1C3	6:31273405:C:T	3.11996e-07	-0.297079	0.0587256	0.0956239	6	31173735	31177899	ENSG00000204528		579	258	0.278991	489.509	6	31273405	C	1	0.496124	0.70977	0.0155433	1.28427e-06	L1		CD4+ T
PSORS1C3	6:31140392:G:A	3.19466e-07	-0.461205	0.0912472	0.0962572	6	31173735	31177899	ENSG00000204528		579	258	0.278991	489.509	6	31140392	G	1	0.129845	1	0.0155433	1.28427e-06	L1		CD4+ T
HCG27	6:31260124:G:A	1.14127e-06	-0.253406	0.0526147	0.0963595	6	31197760	31203968	ENSG00000206344		579	258	0.346155	730.536	6	31260124	G	1	0.292636	0.651589	0.00854193	1.28427e-06	L1		CD4+ T
HCG27	6:31260816:G:A	1.14127e-06	-0.253406	0.0526147	0.0963595	6	31197760	31203968	ENSG00000206344		579	258	0.346155	730.536	6	31260816	G	1	0.292636	0.651589	0.00854193	1.28427e-06	L1		CD4+ T
PSORS1C3	6:31143829:G:A	3.24745e-07	-0.46083	0.0912269	0.0966982	6	31173735	31177899	ENSG00000204528		579	258	0.278991	489.509	6	31143829	G	1	0.129845	1	0.0155433	1.28427e-06	L1		CD4+ T
PSORS1C3	6:31166310:C:G	3.25131e-07	-0.460815	0.091228	0.0967303	6	31173735	31177899	ENSG00000204528		579	258	0.278991	489.509	6	31166310	C	1	0.129845	1	0.0155433	1.28427e-06	L1		CD4+ T
PSORS1C3	6:31170594:G:A	3.25131e-07	-0.460815	0.091228	0.0967303	6	31173735	31177899	ENSG00000204528		579	258	0.278991	489.509	6	31170594	G	1	0.129845	1	0.0155433	1.28427e-06	L1		CD4+ T
PSORS1C3	6:31147430:C:T	3.27324e-07	-0.460621	0.0912117	0.0969119	6	31173735	31177899	ENSG00000204528		579	258	0.278991	489.509	6	31147430	C	1	0.129845	1	0.0155433	1.28427e-06	L1		CD4+ T
PSORS1C3	6:31151645:C:T	3.27324e-07	-0.460621	0.0912117	0.0969119	6	31173735	31177899	ENSG00000204528		579	258	0.278991	489.509	6	31151645	C	1	0.129845	1	0.0155433	1.28427e-06	L1		CD4+ T
HCG27	6:31020210:T:C	1.16077e-06	-0.295444	0.0613846	0.0969259	6	31197760	31203968	ENSG00000206344		579	258	0.346155	730.536	6	31020210	T	1	0.162791	0.35764	0.00854193	1.28427e-06	L1		CD4+ T
PSORS1C3	6:31149800:C:G	3.27541e-07	-0.460632	0.0912161	0.0969298	6	31173735	31177899	ENSG00000204528		579	258	0.278991	489.509	6	31149800	C	1	0.129845	1	0.0155433	1.28427e-06	L1		CD4+ T
PSORS1C3	6:31152460:T:TCCCG	3.27541e-07	-0.460632	0.0912161	0.0969298	6	31173735	31177899	ENSG00000204528		579	258	0.278991	489.509	6	31152460	T	1	0.129845	1	0.0155433	1.28427e-06	L1		CD4+ T
PSORS1C3	6:31153752:G:T	3.27541e-07	-0.460632	0.0912161	0.0969298	6	31173735	31177899	ENSG00000204528		579	258	0.278991	489.509	6	31153752	G	1	0.129845	1	0.0155433	1.28427e-06	L1		CD4+ T
PSORS1C3	6:31152463:T:TCACCCTCCC	3.28201e-07	-0.460619	0.0912202	0.0969843	6	31173735	31177899	ENSG00000204528		579	258	0.278991	489.509	6	31152463	T	1	0.129845	1	0.0155433	1.28427e-06	L1		CD4+ T
HCG27	6:30671635:A:G	1.16427e-06	-0.437428	0.0908954	0.097027	6	31197760	31203968	ENSG00000206344		579	258	0.346155	730.536	6	30671635	A	1	0.0872093	0.703419	0.00854193	1.28427e-06	L1		CD4+ T
PSORS1C3	6:31034004:C:T	3.3237e-07	-0.360472	0.0714198	0.0973263	6	31173735	31177899	ENSG00000204528		579	258	0.278991	489.509	6	31034004	C	1	0.24031	1	0.0155433	1.28427e-06	L1		CD4+ T
HCG27	6:30929245:T:C	1.18901e-06	-0.268118	0.0557604	0.0977353	6	31197760	31203968	ENSG00000206344		579	258	0.346155	730.536	6	30929245	T	1	0.226744	0.593397	0.00854193	1.28427e-06	L1		CD4+ T
HCG27	6:31260277:G:C	1.19264e-06	-0.253156	0.0526552	0.0978384	6	31197760	31203968	ENSG00000206344		579	258	0.346155	730.536	6	31260277	G	1	0.292636	0.651589	0.00854193	1.28427e-06	L1		CD4+ T
HCG27	6:31261273:C:G	1.21943e-06	-0.252888	0.0526462	0.098593	6	31197760	31203968	ENSG00000206344		579	258	0.346155	730.536	6	31261273	C	1	0.292636	0.651589	0.00854193	1.28427e-06	L1		CD4+ T
HCG27	6:31172296:G:A	1.23945e-06	-0.238198	0.0496203	0.09915	6	31197760	31203968	ENSG00000206344		579	258	0.346155	730.536	6	31172296	G	1	0.377907	0.145649	0.00854193	1.28427e-06	L1		CD4+ T
HCG27	6:31172311:T:C	1.23945e-06	-0.238198	0.0496203	0.09915	6	31197760	31203968	ENSG00000206344		579	258	0.346155	730.536	6	31172311	T	1	0.377907	0.145649	0.00854193	1.28427e-06	L1		CD4+ T
HCG27	6:30830547:C:G	1.24604e-06	-0.349941	0.0729138	0.0993319	6	31197760	31203968	ENSG00000206344		579	258	0.346155	730.536	6	30830547	C	1	0.137597	0.796641	0.00854193	1.28427e-06	L1		CD4+ T
HCG27	6:31132272:G:A	1.24615e-06	-0.354743	0.0739147	0.0993351	6	31197760	31203968	ENSG00000206344		579	258	0.346155	730.536	6	31132272	G	1	0.116279	0.759704	0.00854193	1.28427e-06	L1		CD4+ T
HCG27	6:31130614:C:T	1.24665e-06	-0.35476	0.0739194	0.0993488	6	31197760	31203968	ENSG00000206344		579	258	0.346155	730.536	6	31130614	C	1	0.116279	0.759704	0.00854193	1.28427e-06	L1		CD4+ T
HCG27	6:31130623:G:C	1.24665e-06	-0.35476	0.0739194	0.0993488	6	31197760	31203968	ENSG00000206344		579	258	0.346155	730.536	6	31130623	G	1	0.116279	0.759704	0.00854193	1.28427e-06	L1		CD4+ T
HCG27	6:31130633:C:T	1.24665e-06	-0.35476	0.0739194	0.0993488	6	31197760	31203968	ENSG00000206344		579	258	0.346155	730.536	6	31130633	C	1	0.116279	0.759704	0.00854193	1.28427e-06	L1		CD4+ T
HCG27	6:31131180:C:T	1.24665e-06	-0.35476	0.0739194	0.0993488	6	31197760	31203968	ENSG00000206344		579	258	0.346155	730.536	6	31131180	C	1	0.116279	0.759704	0.00854193	1.28427e-06	L1		CD4+ T
HCG27	6:31130043:C:T	1.24986e-06	-0.354749	0.0739245	0.0994373	6	31197760	31203968	ENSG00000206344		579	258	0.346155	730.536	6	31130043	C	1	0.116279	0.759704	0.00854193	1.28427e-06	L1		CD4+ T
HCG27	6:31130083:A:C	1.24986e-06	-0.354749	0.0739245	0.0994373	6	31197760	31203968	ENSG00000206344		579	258	0.346155	730.536	6	31130083	A	1	0.116279	0.759704	0.00854193	1.28427e-06	L1		CD4+ T
HCG27	6:31130416:T:C	1.24986e-06	-0.354749	0.0739245	0.0994373	6	31197760	31203968	ENSG00000206344		579	258	0.346155	730.536	6	31130416	T	1	0.116279	0.759704	0.00854193	1.28427e-06	L1		CD4+ T
HCG27	6:31130417:GTT:G	1.24986e-06	-0.354749	0.0739245	0.0994373	6	31197760	31203968	ENSG00000206344		579	258	0.346155	730.536	6	31130417	GTT	1	0.116279	0.759704	0.00854193	1.28427e-06	L1		CD4+ T
HCG27	6:31130433:A:G	1.24986e-06	-0.354749	0.0739245	0.0994373	6	31197760	31203968	ENSG00000206344		579	258	0.346155	730.536	6	31130433	A	1	0.116279	0.759704	0.00854193	1.28427e-06	L1		CD4+ T
HCG27	6:31130524:A:G	1.24986e-06	-0.354749	0.0739245	0.0994373	6	31197760	31203968	ENSG00000206344		579	258	0.346155	730.536	6	31130524	A	1	0.116279	0.759704	0.00854193	1.28427e-06	L1		CD4+ T
HCG27	6:31049570:T:C	1.26337e-06	-0.228684	0.047675	0.0998076	6	31197760	31203968	ENSG00000206344		579	258	0.346155	730.536	6	31049570	T	1	0.383721	0.11518	0.00854193	1.28427e-06	L1		CD4+ T
HCG27	6:31257421:C:CA	1.26372e-06	-0.249965	0.0521121	0.0998174	6	31197760	31203968	ENSG00000206344		579	258	0.346155	730.536	6	31257421	C	1	0.300388	0.55571	0.00854193	1.28427e-06	L1		CD4+ T
HCG27	6:31134072:A:G	1.26466e-06	-0.354424	0.0738917	0.0998431	6	31197760	31203968	ENSG00000206344		579	258	0.346155	730.536	6	31134072	A	1	0.116279	0.759704	0.00854193	1.28427e-06	L1		CD4+ T
HCG27	6:31134600:T:C	1.26528e-06	-0.247623	0.0516266	0.09986	6	31197760	31203968	ENSG00000206344		579	258	0.346155	730.536	6	31134600	T	1	0.300388	0.656524	0.00854193	1.28427e-06	L1		CD4+ T
HCG27	6:31133624:C:T	1.26592e-06	-0.354466	0.0739035	0.0998774	6	31197760	31203968	ENSG00000206344		579	258	0.346155	730.536	6	31133624	C	1	0.116279	0.759704	0.00854193	1.28427e-06	L1		CD4+ T
HCG27	6:31132383:A:G	1.27063e-06	-0.354392	0.0738992	0.100006	6	31197760	31203968	ENSG00000206344		579	258	0.346155	730.536	6	31132383	A	1	0.116279	0.759704	0.00854193	1.28427e-06	L1		CD4+ T
HCG27	6:31132470:T:C	1.27063e-06	-0.354392	0.0738992	0.100006	6	31197760	31203968	ENSG00000206344		579	258	0.346155	730.536	6	31132470	T	1	0.116279	0.759704	0.00854193	1.28427e-06	L1		CD4+ T
HCG27	6:31132530:GAATAAATA:G	1.27063e-06	-0.354392	0.0738992	0.100006	6	31197760	31203968	ENSG00000206344		579	258	0.346155	730.536	6	31132530	GAATAAATA	1	0.116279	0.759704	0.00854193	1.28427e-06	L1		CD4+ T
HCG27	6:31132625:A:G	1.27063e-06	-0.354392	0.0738992	0.100006	6	31197760	31203968	ENSG00000206344		579	258	0.346155	730.536	6	31132625	A	1	0.116279	0.759704	0.00854193	1.28427e-06	L1		CD4+ T
HCG27	6:31352761:C:T	1.27084e-06	-0.236294	0.0492731	0.100011	6	31197760	31203968	ENSG00000206344		579	258	0.346155	730.536	6	31352761	C	1	0.463178	0.617121	0.00854193	1.28427e-06	L1		CD4+ T
PSORS1C3	6:31161089:GAGTGCAGTGAGCTGAGA:G	3.72678e-07	-0.460947	0.091708	0.100484	6	31173735	31177899	ENSG00000204528		579	258	0.278991	489.509	6	31161089	GAGTGCAGTGAGCTGAGA	1	0.129845	1	0.0155433	1.28427e-06	L1		CD4+ T
PSORS1C3	6:31161108:TG:T	3.72678e-07	-0.460947	0.091708	0.100484	6	31173735	31177899	ENSG00000204528		579	258	0.278991	489.509	6	31161108	TG	1	0.129845	1	0.0155433	1.28427e-06	L1		CD4+ T
PSORS1C3	6:31161111:ACTACTGCACTCC:A	3.72678e-07	-0.460947	0.091708	0.100484	6	31173735	31177899	ENSG00000204528		579	258	0.278991	489.509	6	31161111	ACTACTGCACTCC	1	0.129845	1	0.0155433	1.28427e-06	L1		CD4+ T
PSORS1C3	6:31033690:A:G	3.86448e-07	-0.308812	0.0615214	0.101506	6	31173735	31177899	ENSG00000204528		579	258	0.278991	489.509	6	31033690	A	1	0.381783	0.895759	0.0155433	1.28427e-06	L1		CD4+ T
PSORS1C3	6:31033719:G:T	3.90329e-07	-0.308852	0.061552	0.10179	6	31173735	31177899	ENSG00000204528		579	258	0.278991	489.509	6	31033719	G	1	0.381783	0.895759	0.0155433	1.28427e-06	L1		CD4+ T
PSORS1C3	6:31033856:A:G	3.90329e-07	-0.308852	0.061552	0.10179	6	31173735	31177899	ENSG00000204528		579	258	0.278991	489.509	6	31033856	A	1	0.381783	0.895759	0.0155433	1.28427e-06	L1		CD4+ T
PSORS1C3	6:31033891:G:A	3.90423e-07	-0.308849	0.061552	0.101797	6	31173735	31177899	ENSG00000204528		579	258	0.278991	489.509	6	31033891	G	1	0.381783	0.895759	0.0155433	1.28427e-06	L1		CD4+ T
PSORS1C3	6:31356287:T:A	3.97381e-07	-0.629069	0.125451	0.102299	6	31173735	31177899	ENSG00000204528		579	258	0.278991	489.509	6	31356287	T	1	0.0620155	1	0.0155433	1.28427e-06	L1		CD4+ T
PSORS1C3	6:31390502:C:T	4.00853e-07	-0.429151	0.0856103	0.102548	6	31173735	31177899	ENSG00000204528		579	258	0.278991	489.509	6	31390502	C	1	0.193798	0.689363	0.0155433	1.28427e-06	L1		CD4+ T
PSORS1C3	6:31356274:C:A	4.02687e-07	-0.629385	0.125576	0.102679	6	31173735	31177899	ENSG00000204528		579	258	0.278991	489.509	6	31356274	C	1	0.0620155	1	0.0155433	1.28427e-06	L1		CD4+ T
PSORS1C3	6:31132158:G:A	4.15518e-07	-0.373594	0.0746259	0.103581	6	31173735	31177899	ENSG00000204528		579	258	0.278991	489.509	6	31132158	G	1	0.217054	1	0.0155433	1.28427e-06	L1		CD4+ T
PSORS1C3	6:31351977:G:T	4.19884e-07	-0.306572	0.0612618	0.103883	6	31173735	31177899	ENSG00000204528		579	258	0.278991	489.509	6	31351977	G	1	0.379845	0.894813	0.0155433	1.28427e-06	L1		CD4+ T
PSORS1C3	6:31129524:C:T	4.27452e-07	-0.372842	0.0745535	0.104402	6	31173735	31177899	ENSG00000204528		579	258	0.278991	489.509	6	31129524	C	1	0.217054	1	0.0155433	1.28427e-06	L1		CD4+ T
PSORS1C3	6:30401077:C:T	4.79038e-07	-0.377395	0.0757834	0.107774	6	31173735	31177899	ENSG00000204528		579	258	0.278991	489.509	6	30401077	C	1	0.189922	1	0.0155433	1.28427e-06	L1		CD4+ T
PSORS1C3	6:30412058:C:A	4.79102e-07	-0.376933	0.0756909	0.107778	6	31173735	31177899	ENSG00000204528		579	258	0.278991	489.509	6	30412058	C	1	0.189922	1	0.0155433	1.28427e-06	L1		CD4+ T
PSORS1C3	6:30410129:T:G	4.8862e-07	-0.376309	0.0756209	0.108371	6	31173735	31177899	ENSG00000204528		579	258	0.278991	489.509	6	30410129	T	1	0.189922	1	0.0155433	1.28427e-06	L1		CD4+ T
PSORS1C3	6:31330798:C:T	4.97269e-07	-0.291325	0.0585814	0.108902	6	31173735	31177899	ENSG00000204528		579	258	0.278991	489.509	6	31330798	C	1	0.385659	0.0876738	0.0155433	1.28427e-06	L1		CD4+ T
PSORS1C3	6:31261502:G:A	5.0448e-07	-0.294353	0.0592221	0.109341	6	31173735	31177899	ENSG00000204528		579	258	0.278991	489.509	6	31261502	G	1	0.474806	0.260747	0.0155433	1.28427e-06	L1		CD4+ T
PSORS1C3	6:31239915:A:G	5.34458e-07	-0.291977	0.0588712	0.111116	6	31173735	31177899	ENSG00000204528		579	258	0.278991	489.509	6	31239915	A	1	0.474806	0.532226	0.0155433	1.28427e-06	L1		CD4+ T
PSORS1C3	6:30466694:C:T	5.47165e-07	-0.284706	0.057456	0.111846	6	31173735	31177899	ENSG00000204528		579	258	0.278991	489.509	6	30466694	C	1	0.437984	0.165441	0.0155433	1.28427e-06	L1		CD4+ T
PSORS1C3	6:31031102:T:C	5.50727e-07	-0.303726	0.0613092	0.112049	6	31173735	31177899	ENSG00000204528		579	258	0.278991	489.509	6	31031102	T	1	0.385659	0.895581	0.0155433	1.28427e-06	L1		CD4+ T
PSORS1C3	6:31030965:T:G	5.5374e-07	-0.303412	0.0612584	0.112219	6	31173735	31177899	ENSG00000204528		579	258	0.278991	489.509	6	31030965	T	1	0.385659	0.895581	0.0155433	1.28427e-06	L1		CD4+ T
PSORS1C3	6:31297960:A:G	5.85919e-07	-0.298274	0.0603495	0.114002	6	31173735	31177899	ENSG00000204528		579	258	0.278991	489.509	6	31297960	A	1	0.463178	1	0.0155433	1.28427e-06	L1		CD4+ T
PSORS1C3	6:31283792:A:G	5.92541e-07	-0.298093	0.0603385	0.114359	6	31173735	31177899	ENSG00000204528		579	258	0.278991	489.509	6	31283792	A	1	0.463178	1	0.0155433	1.28427e-06	L1		CD4+ T
PSORS1C3	6:30486012:A:C	5.99854e-07	-0.287663	0.0582544	0.114751	6	31173735	31177899	ENSG00000204528		579	258	0.278991	489.509	6	30486012	A	1	0.420543	0.374606	0.0155433	1.28427e-06	L1		CD4+ T
PSORS1C3	6:30830696:A:AC	6.48101e-07	-0.311159	0.063198	0.117254	6	31173735	31177899	ENSG00000204528		579	258	0.278991	489.509	6	30830696	A	1	0.358527	0.684444	0.0155433	1.28427e-06	L1		CD4+ T
PSORS1C3	6:31301377:T:C	6.56759e-07	-0.292542	0.0594467	0.117689	6	31173735	31177899	ENSG00000204528		579	258	0.278991	489.509	6	31301377	T	1	0.439922	0.614069	0.0155433	1.28427e-06	L1		CD4+ T
PSORS1C3	6:31303923:T:C	6.58061e-07	-0.292537	0.0594503	0.117754	6	31173735	31177899	ENSG00000204528		579	258	0.278991	489.509	6	31303923	T	1	0.439922	0.614069	0.0155433	1.28427e-06	L1		CD4+ T
PSORS1C3	6:31298340:A:C	6.58166e-07	-0.29252	0.0594472	0.117759	6	31173735	31177899	ENSG00000204528		579	258	0.278991	489.509	6	31298340	A	1	0.439922	0.614069	0.0155433	1.28427e-06	L1		CD4+ T
PSORS1C3	6:31299079:C:T	6.58166e-07	-0.29252	0.0594472	0.117759	6	31173735	31177899	ENSG00000204528		579	258	0.278991	489.509	6	31299079	C	1	0.439922	0.614069	0.0155433	1.28427e-06	L1		CD4+ T
PSORS1C3	6:31302097:C:G	6.59076e-07	-0.292495	0.0594452	0.117805	6	31173735	31177899	ENSG00000204528		579	258	0.278991	489.509	6	31302097	C	1	0.439922	0.614069	0.0155433	1.28427e-06	L1		CD4+ T
PSORS1C3	6:31299284:A:G	6.59252e-07	-0.292494	0.0594457	0.117814	6	31173735	31177899	ENSG00000204528		579	258	0.278991	489.509	6	31299284	A	1	0.439922	0.614069	0.0155433	1.28427e-06	L1		CD4+ T
PSORS1C3	6:31300843:C:T	6.59331e-07	-0.292489	0.0594449	0.117818	6	31173735	31177899	ENSG00000204528		579	258	0.278991	489.509	6	31300843	C	1	0.439922	0.614069	0.0155433	1.28427e-06	L1		CD4+ T
PSORS1C3	6:31282730:A:G	6.60312e-07	-0.292461	0.0594425	0.117866	6	31173735	31177899	ENSG00000204528		579	258	0.278991	489.509	6	31282730	A	1	0.439922	0.614069	0.0155433	1.28427e-06	L1		CD4+ T
PSORS1C3	6:31282865:T:C	6.60312e-07	-0.292461	0.0594425	0.117866	6	31173735	31177899	ENSG00000204528		579	258	0.278991	489.509	6	31282865	T	1	0.439922	0.614069	0.0155433	1.28427e-06	L1		CD4+ T
PSORS1C3	6:31283046:C:G	6.60312e-07	-0.292461	0.0594425	0.117866	6	31173735	31177899	ENSG00000204528		579	258	0.278991	489.509	6	31283046	C	1	0.439922	0.614069	0.0155433	1.28427e-06	L1		CD4+ T
PSORS1C3	6:31283077:A:G	6.60312e-07	-0.292461	0.0594425	0.117866	6	31173735	31177899	ENSG00000204528		579	258	0.278991	489.509	6	31283077	A	1	0.439922	0.614069	0.0155433	1.28427e-06	L1		CD4+ T
PSORS1C3	6:31283700:T:C	6.62175e-07	-0.292409	0.0594383	0.117959	6	31173735	31177899	ENSG00000204528		579	258	0.278991	489.509	6	31283700	T	1	0.439922	0.614069	0.0155433	1.28427e-06	L1		CD4+ T
PSORS1C3	6:31286101:C:T	6.62941e-07	-0.292336	0.0594262	0.117997	6	31173735	31177899	ENSG00000204528		579	258	0.278991	489.509	6	31286101	C	1	0.439922	0.614069	0.0155433	1.28427e-06	L1		CD4+ T
PSORS1C3	6:31289848:T:C	6.62941e-07	-0.292336	0.0594262	0.117997	6	31173735	31177899	ENSG00000204528		579	258	0.278991	489.509	6	31289848	T	1	0.439922	0.614069	0.0155433	1.28427e-06	L1		CD4+ T
PSORS1C3	6:31291802:C:T	6.62941e-07	-0.292336	0.0594262	0.117997	6	31173735	31177899	ENSG00000204528		579	258	0.278991	489.509	6	31291802	C	1	0.439922	0.614069	0.0155433	1.28427e-06	L1		CD4+ T
PSORS1C3	6:31292620:A:G	6.62941e-07	-0.292336	0.0594262	0.117997	6	31173735	31177899	ENSG00000204528		579	258	0.278991	489.509	6	31292620	A	1	0.439922	0.614069	0.0155433	1.28427e-06	L1		CD4+ T
PSORS1C3	6:31293499:A:G	6.62941e-07	-0.292336	0.0594262	0.117997	6	31173735	31177899	ENSG00000204528		579	258	0.278991	489.509	6	31293499	A	1	0.439922	0.614069	0.0155433	1.28427e-06	L1		CD4+ T
PSORS1C3	6:31298413:A:G	6.62941e-07	-0.292336	0.0594262	0.117997	6	31173735	31177899	ENSG00000204528		579	258	0.278991	489.509	6	31298413	A	1	0.439922	0.614069	0.0155433	1.28427e-06	L1		CD4+ T
PSORS1C3	6:31298745:G:T	6.62941e-07	-0.292336	0.0594262	0.117997	6	31173735	31177899	ENSG00000204528		579	258	0.278991	489.509	6	31298745	G	1	0.439922	0.614069	0.0155433	1.28427e-06	L1		CD4+ T
PSORS1C3	6:31292021:C:G	6.63828e-07	-0.292366	0.0594353	0.118041	6	31173735	31177899	ENSG00000204528		579	258	0.278991	489.509	6	31292021	C	1	0.439922	0.614069	0.0155433	1.28427e-06	L1		CD4+ T
PSORS1C3	6:31292153:A:G	6.63828e-07	-0.292366	0.0594353	0.118041	6	31173735	31177899	ENSG00000204528		579	258	0.278991	489.509	6	31292153	A	1	0.439922	0.614069	0.0155433	1.28427e-06	L1		CD4+ T
PSORS1C3	6:31292554:G:C	6.63828e-07	-0.292366	0.0594353	0.118041	6	31173735	31177899	ENSG00000204528		579	258	0.278991	489.509	6	31292554	G	1	0.439922	0.614069	0.0155433	1.28427e-06	L1		CD4+ T
PSORS1C3	6:31293408:T:C	6.63828e-07	-0.292366	0.0594353	0.118041	6	31173735	31177899	ENSG00000204528		579	258	0.278991	489.509	6	31293408	T	1	0.439922	0.614069	0.0155433	1.28427e-06	L1		CD4+ T
PSORS1C3	6:31293419:G:A	6.63828e-07	-0.292366	0.0594353	0.118041	6	31173735	31177899	ENSG00000204528		579	258	0.278991	489.509	6	31293419	G	1	0.439922	0.614069	0.0155433	1.28427e-06	L1		CD4+ T
PSORS1C3	6:31290478:G:C	6.64117e-07	-0.292361	0.0594353	0.118055	6	31173735	31177899	ENSG00000204528		579	258	0.278991	489.509	6	31290478	G	1	0.439922	0.614069	0.0155433	1.28427e-06	L1		CD4+ T
PSORS1C3	6:31287230:C:T	6.6466e-07	-0.292353	0.0594355	0.118082	6	31173735	31177899	ENSG00000204528		579	258	0.278991	489.509	6	31287230	C	1	0.439922	0.614069	0.0155433	1.28427e-06	L1		CD4+ T
PSORS1C3	6:31284692:T:G	6.65002e-07	-0.292346	0.0594353	0.118099	6	31173735	31177899	ENSG00000204528		579	258	0.278991	489.509	6	31284692	T	1	0.439922	0.614069	0.0155433	1.28427e-06	L1		CD4+ T
PSORS1C3	6:31286219:A:G	6.65002e-07	-0.292346	0.0594353	0.118099	6	31173735	31177899	ENSG00000204528		579	258	0.278991	489.509	6	31286219	A	1	0.439922	0.614069	0.0155433	1.28427e-06	L1		CD4+ T
PSORS1C3	6:31286311:T:C	6.6541e-07	-0.292308	0.0594289	0.11812	6	31173735	31177899	ENSG00000204528		579	258	0.278991	489.509	6	31286311	T	1	0.439922	0.614069	0.0155433	1.28427e-06	L1		CD4+ T
PSORS1C3	6:31268262:A:G	6.79387e-07	-0.455829	0.0927477	0.118806	6	31173735	31177899	ENSG00000204528		579	258	0.278991	489.509	6	31268262	A	1	0.104651	0.497914	0.0155433	1.28427e-06	L1		CD4+ T
PSORS1C3	6:31346207:G:A	7.14117e-07	-0.296112	0.0603652	0.12047	6	31173735	31177899	ENSG00000204528		579	258	0.278991	489.509	6	31346207	G	1	0.48062	0.211875	0.0155433	1.28427e-06	L1		CD4+ T
PSORS1C3	6:30475982:TAAAA:T	7.72692e-07	-0.284625	0.0581999	0.123148	6	31173735	31177899	ENSG00000204528		579	258	0.278991	489.509	6	30475982	TAAAA	1	0.418605	0.370229	0.0155433	1.28427e-06	L1		CD4+ T
PSORS1C3	6:31384945:A:ATC	7.80887e-07	-0.438954	0.0897936	0.123511	6	31173735	31177899	ENSG00000204528		579	258	0.278991	489.509	6	31384945	A	1	0.110465	0.101046	0.0155433	1.28427e-06	L1		CD4+ T
PSORS1C3	6:30468153:A:G	8.19888e-07	-0.372715	0.0763875	0.125201	6	31173735	31177899	ENSG00000204528		579	258	0.278991	489.509	6	30468153	A	1	0.193798	0.689363	0.0155433	1.28427e-06	L1		CD4+ T
PSORS1C3	6:30467511:A:G	8.37897e-07	-0.372176	0.0763415	0.125962	6	31173735	31177899	ENSG00000204528		579	258	0.278991	489.509	6	30467511	A	1	0.193798	0.689363	0.0155433	1.28427e-06	L1		CD4+ T
PSORS1C3	6:31257040:G:A	8.52373e-07	-0.283956	0.0582844	0.126566	6	31173735	31177899	ENSG00000204528		579	258	0.278991	489.509	6	31257040	G	1	0.476744	0.211562	0.0155433	1.28427e-06	L1		CD4+ T
PSORS1C3	6:31382145:C:T	8.55657e-07	-0.436614	0.0896321	0.126702	6	31173735	31177899	ENSG00000204528		579	258	0.278991	489.509	6	31382145	C	1	0.110465	0.101046	0.0155433	1.28427e-06	L1		CD4+ T
PSORS1C3	6:31385103:C:T	8.55657e-07	-0.436614	0.0896321	0.126702	6	31173735	31177899	ENSG00000204528		579	258	0.278991	489.509	6	31385103	C	1	0.110465	0.101046	0.0155433	1.28427e-06	L1		CD4+ T
PSORS1C3	6:31382603:G:T	8.56253e-07	-0.436611	0.0896339	0.126726	6	31173735	31177899	ENSG00000204528		579	258	0.278991	489.509	6	31382603	G	1	0.110465	0.101046	0.0155433	1.28427e-06	L1		CD4+ T
PSORS1C3	6:31382686:A:G	8.56253e-07	-0.436611	0.0896339	0.126726	6	31173735	31177899	ENSG00000204528		579	258	0.278991	489.509	6	31382686	A	1	0.110465	0.101046	0.0155433	1.28427e-06	L1		CD4+ T
PSORS1C3	6:30474512:C:G	8.56697e-07	-0.281973	0.0578888	0.126744	6	31173735	31177899	ENSG00000204528		579	258	0.278991	489.509	6	30474512	C	1	0.424419	0.252723	0.0155433	1.28427e-06	L1		CD4+ T
PSORS1C3	6:31383536:C:T	8.59061e-07	-0.436631	0.0896494	0.126842	6	31173735	31177899	ENSG00000204528		579	258	0.278991	489.509	6	31383536	C	1	0.110465	0.101046	0.0155433	1.28427e-06	L1		CD4+ T
PSORS1C3	6:31383898:G:C	8.59061e-07	-0.436631	0.0896494	0.126842	6	31173735	31177899	ENSG00000204528		579	258	0.278991	489.509	6	31383898	G	1	0.110465	0.101046	0.0155433	1.28427e-06	L1		CD4+ T
PSORS1C3	6:31385640:A:G	8.59061e-07	-0.436631	0.0896494	0.126842	6	31173735	31177899	ENSG00000204528		579	258	0.278991	489.509	6	31385640	A	1	0.110465	0.101046	0.0155433	1.28427e-06	L1		CD4+ T
PSORS1C3	6:31210770:A:G	8.91909e-07	-0.288529	0.0593277	0.128176	6	31173735	31177899	ENSG00000204528		579	258	0.278991	489.509	6	31210770	A	1	0.472868	0.453362	0.0155433	1.28427e-06	L1		CD4+ T
PSORS1C3	6:31216419:A:G	8.94829e-07	-0.288496	0.0593287	0.128293	6	31173735	31177899	ENSG00000204528		579	258	0.278991	489.509	6	31216419	A	1	0.472868	0.453362	0.0155433	1.28427e-06	L1		CD4+ T
PSORS1C3	6:31212646:A:G	8.94925e-07	-0.288497	0.059329	0.128297	6	31173735	31177899	ENSG00000204528		579	258	0.278991	489.509	6	31212646	A	1	0.472868	0.453362	0.0155433	1.28427e-06	L1		CD4+ T
PSORS1C3	6:31212903:T:G	8.94925e-07	-0.288497	0.059329	0.128297	6	31173735	31177899	ENSG00000204528		579	258	0.278991	489.509	6	31212903	T	1	0.472868	0.453362	0.0155433	1.28427e-06	L1		CD4+ T
PSORS1C3	6:31213569:G:A	8.94925e-07	-0.288497	0.059329	0.128297	6	31173735	31177899	ENSG00000204528		579	258	0.278991	489.509	6	31213569	G	1	0.472868	0.453362	0.0155433	1.28427e-06	L1		CD4+ T
PSORS1C3	6:31213931:T:C	8.94925e-07	-0.288497	0.059329	0.128297	6	31173735	31177899	ENSG00000204528		579	258	0.278991	489.509	6	31213931	T	1	0.472868	0.453362	0.0155433	1.28427e-06	L1		CD4+ T
PSORS1C3	6:31214946:A:AG	8.94925e-07	-0.288497	0.059329	0.128297	6	31173735	31177899	ENSG00000204528		579	258	0.278991	489.509	6	31214946	A	1	0.472868	0.453362	0.0155433	1.28427e-06	L1		CD4+ T
PSORS1C3	6:31215194:C:T	8.94925e-07	-0.288497	0.059329	0.128297	6	31173735	31177899	ENSG00000204528		579	258	0.278991	489.509	6	31215194	C	1	0.472868	0.453362	0.0155433	1.28427e-06	L1		CD4+ T
PSORS1C3	6:31218591:G:A	8.94991e-07	-0.28849	0.0593278	0.1283	6	31173735	31177899	ENSG00000204528		579	258	0.278991	489.509	6	31218591	G	1	0.472868	0.453362	0.0155433	1.28427e-06	L1		CD4+ T
PSORS1C3	6:31219791:A:G	8.94991e-07	-0.28849	0.0593278	0.1283	6	31173735	31177899	ENSG00000204528		579	258	0.278991	489.509	6	31219791	A	1	0.472868	0.453362	0.0155433	1.28427e-06	L1		CD4+ T
PSORS1C3	6:31220620:A:G	8.94991e-07	-0.28849	0.0593278	0.1283	6	31173735	31177899	ENSG00000204528		579	258	0.278991	489.509	6	31220620	A	1	0.472868	0.453362	0.0155433	1.28427e-06	L1		CD4+ T
PSORS1C3	6:31211382:A:C	8.95022e-07	-0.288497	0.0593293	0.128301	6	31173735	31177899	ENSG00000204528		579	258	0.278991	489.509	6	31211382	A	1	0.472868	0.453362	0.0155433	1.28427e-06	L1		CD4+ T
PSORS1C3	6:31211715:C:T	8.95022e-07	-0.288497	0.0593293	0.128301	6	31173735	31177899	ENSG00000204528		579	258	0.278991	489.509	6	31211715	C	1	0.472868	0.453362	0.0155433	1.28427e-06	L1		CD4+ T
PSORS1C3	6:31211601:C:T	8.95022e-07	-0.288497	0.0593293	0.128301	6	31173735	31177899	ENSG00000204528		579	258	0.278991	489.509	6	31211601	C	1	0.472868	0.453362	0.0155433	1.28427e-06	L1		CD4+ T
PSORS1C3	6:31217872:A:AC	8.95088e-07	-0.288491	0.0593281	0.128304	6	31173735	31177899	ENSG00000204528		579	258	0.278991	489.509	6	31217872	A	1	0.472868	0.453362	0.0155433	1.28427e-06	L1		CD4+ T
PSORS1C3	6:31209595:T:C	8.95567e-07	-0.288489	0.0593291	0.128323	6	31173735	31177899	ENSG00000204528		579	258	0.278991	489.509	6	31209595	T	1	0.472868	0.453362	0.0155433	1.28427e-06	L1		CD4+ T
PSORS1C3	6:31210456:C:T	8.95641e-07	-0.288485	0.0593285	0.128326	6	31173735	31177899	ENSG00000204528		579	258	0.278991	489.509	6	31210456	C	1	0.472868	0.453362	0.0155433	1.28427e-06	L1		CD4+ T
PSORS1C3	6:31210547:T:G	8.95641e-07	-0.288485	0.0593285	0.128326	6	31173735	31177899	ENSG00000204528		579	258	0.278991	489.509	6	31210547	T	1	0.472868	0.453362	0.0155433	1.28427e-06	L1		CD4+ T
PSORS1C3	6:31210551:G:A	8.95641e-07	-0.288485	0.0593285	0.128326	6	31173735	31177899	ENSG00000204528		579	258	0.278991	489.509	6	31210551	G	1	0.472868	0.453362	0.0155433	1.28427e-06	L1		CD4+ T
PSORS1C3	6:31360128:C:G	8.98597e-07	-0.526967	0.108387	0.128444	6	31173735	31177899	ENSG00000204528		579	258	0.278991	489.509	6	31360128	C	1	0.0794574	0.204542	0.0155433	1.28427e-06	L1		CD4+ T
PSORS1C3	6:31360220:C:CT	8.98597e-07	-0.526967	0.108387	0.128444	6	31173735	31177899	ENSG00000204528		579	258	0.278991	489.509	6	31360220	C	1	0.0794574	0.204542	0.0155433	1.28427e-06	L1		CD4+ T
PSORS1C3	6:31360281:C:G	8.98597e-07	-0.526967	0.108387	0.128444	6	31173735	31177899	ENSG00000204528		579	258	0.278991	489.509	6	31360281	C	1	0.0794574	0.204542	0.0155433	1.28427e-06	L1		CD4+ T
PSORS1C3	6:31360332:G:A	8.98597e-07	-0.526967	0.108387	0.128444	6	31173735	31177899	ENSG00000204528		579	258	0.278991	489.509	6	31360332	G	1	0.0794574	0.204542	0.0155433	1.28427e-06	L1		CD4+ T
PSORS1C3	6:31360341:C:T	8.98597e-07	-0.526967	0.108387	0.128444	6	31173735	31177899	ENSG00000204528		579	258	0.278991	489.509	6	31360341	C	1	0.0794574	0.204542	0.0155433	1.28427e-06	L1		CD4+ T
PSORS1C3	6:31218262:C:T	8.98806e-07	-0.288399	0.0593189	0.128452	6	31173735	31177899	ENSG00000204528		579	258	0.278991	489.509	6	31218262	C	1	0.472868	0.453362	0.0155433	1.28427e-06	L1		CD4+ T
PSORS1C3	6:31218468:A:G	8.98806e-07	-0.288399	0.0593189	0.128452	6	31173735	31177899	ENSG00000204528		579	258	0.278991	489.509	6	31218468	A	1	0.472868	0.453362	0.0155433	1.28427e-06	L1		CD4+ T
PSORS1C3	6:31359892:T:C	9.00878e-07	-0.526915	0.108387	0.128534	6	31173735	31177899	ENSG00000204528		579	258	0.278991	489.509	6	31359892	T	1	0.0794574	0.204542	0.0155433	1.28427e-06	L1		CD4+ T
PSORS1C3	6:31359594:C:T	9.15509e-07	-0.526594	0.10839	0.129113	6	31173735	31177899	ENSG00000204528		579	258	0.278991	489.509	6	31359594	C	1	0.0794574	0.204542	0.0155433	1.28427e-06	L1		CD4+ T
PSORS1C3	6:31350617:TG:T	9.28465e-07	-0.292794	0.0602994	0.12962	6	31173735	31177899	ENSG00000204528		579	258	0.278991	489.509	6	31350617	TG	1	0.389535	0.694304	0.0155433	1.28427e-06	L1		CD4+ T
PSORS1C3	6:31217100:T:C	9.33285e-07	-0.289115	0.0595537	0.129808	6	31173735	31177899	ENSG00000204528		579	258	0.278991	489.509	6	31217100	T	1	0.472868	0.453362	0.0155433	1.28427e-06	L1		CD4+ T
PSORS1C3	6:31359152:A:C	9.35169e-07	-0.526154	0.108389	0.129881	6	31173735	31177899	ENSG00000204528		579	258	0.278991	489.509	6	31359152	A	1	0.0794574	0.204542	0.0155433	1.28427e-06	L1		CD4+ T
PSORS1C3	6:31359171:C:A	9.35169e-07	-0.526154	0.108389	0.129881	6	31173735	31177899	ENSG00000204528		579	258	0.278991	489.509	6	31359171	C	1	0.0794574	0.204542	0.0155433	1.28427e-06	L1		CD4+ T
PSORS1C3	6:31350199:T:A	9.36836e-07	-0.292609	0.0602826	0.129945	6	31173735	31177899	ENSG00000204528		579	258	0.278991	489.509	6	31350199	T	1	0.389535	0.694304	0.0155433	1.28427e-06	L1		CD4+ T
PSORS1C3	6:31350387:C:A	9.36836e-07	-0.292609	0.0602826	0.129945	6	31173735	31177899	ENSG00000204528		579	258	0.278991	489.509	6	31350387	C	1	0.389535	0.694304	0.0155433	1.28427e-06	L1		CD4+ T
PSORS1C3	6:31349973:GGTTGA:G	9.37591e-07	-0.292591	0.0602806	0.129974	6	31173735	31177899	ENSG00000204528		579	258	0.278991	489.509	6	31349973	GGTTGA	1	0.389535	0.694304	0.0155433	1.28427e-06	L1		CD4+ T
PSORS1C3	6:31350043:G:A	9.38139e-07	-0.292581	0.06028	0.129996	6	31173735	31177899	ENSG00000204528		579	258	0.278991	489.509	6	31350043	G	1	0.389535	0.694304	0.0155433	1.28427e-06	L1		CD4+ T
PSORS1C3	6:31349669:G:A	9.38139e-07	-0.292581	0.06028	0.129996	6	31173735	31177899	ENSG00000204528		579	258	0.278991	489.509	6	31349669	G	1	0.389535	0.694304	0.0155433	1.28427e-06	L1		CD4+ T
PSORS1C3	6:31348983:C:T	9.38711e-07	-0.292573	0.0602798	0.130018	6	31173735	31177899	ENSG00000204528		579	258	0.278991	489.509	6	31348983	C	1	0.389535	0.694304	0.0155433	1.28427e-06	L1		CD4+ T
PSORS1C3	6:31348985:C:G	9.38711e-07	-0.292573	0.0602798	0.130018	6	31173735	31177899	ENSG00000204528		579	258	0.278991	489.509	6	31348985	C	1	0.389535	0.694304	0.0155433	1.28427e-06	L1		CD4+ T
PSORS1C3	6:31348987:A:G	9.38711e-07	-0.292573	0.0602798	0.130018	6	31173735	31177899	ENSG00000204528		579	258	0.278991	489.509	6	31348987	A	1	0.389535	0.694304	0.0155433	1.28427e-06	L1		CD4+ T
PSORS1C3	6:31349103:C:T	9.38711e-07	-0.292573	0.0602798	0.130018	6	31173735	31177899	ENSG00000204528		579	258	0.278991	489.509	6	31349103	C	1	0.389535	0.694304	0.0155433	1.28427e-06	L1		CD4+ T
PSORS1C3	6:31349338:C:A	9.38711e-07	-0.292573	0.0602798	0.130018	6	31173735	31177899	ENSG00000204528		579	258	0.278991	489.509	6	31349338	C	1	0.389535	0.694304	0.0155433	1.28427e-06	L1		CD4+ T
PSORS1C3	6:31349405:T:G	9.42253e-07	-0.292415	0.0602561	0.130154	6	31173735	31177899	ENSG00000204528		579	258	0.278991	489.509	6	31349405	T	1	0.389535	0.694304	0.0155433	1.28427e-06	L1		CD4+ T
PSORS1C3	6:31210849:A:G	9.42927e-07	-0.288336	0.0594172	0.13018	6	31173735	31177899	ENSG00000204528		579	258	0.278991	489.509	6	31210849	A	1	0.472868	0.453362	0.0155433	1.28427e-06	L1		CD4+ T
PSORS1C3	6:31358906:G:A	9.5181e-07	-0.525755	0.108382	0.130521	6	31173735	31177899	ENSG00000204528		579	258	0.278991	489.509	6	31358906	G	1	0.0794574	0.204542	0.0155433	1.28427e-06	L1		CD4+ T
PSORS1C3	6:31357540:C:T	9.67936e-07	-0.525699	0.108442	0.131134	6	31173735	31177899	ENSG00000204528		579	258	0.278991	489.509	6	31357540	C	1	0.0813953	0.226586	0.0155433	1.28427e-06	L1		CD4+ T
PSORS1C3	6:30476868:AT:A	9.95673e-07	-0.28063	0.0579532	0.132171	6	31173735	31177899	ENSG00000204528		579	258	0.278991	489.509	6	30476868	AT	1	0.420543	0.253573	0.0155433	1.28427e-06	L1		CD4+ T
PSORS1C3	6:31274305:T:C	9.96807e-07	-0.276371	0.0570761	0.132213	6	31173735	31177899	ENSG00000204528		579	258	0.278991	489.509	6	31274305	T	1	0.492248	0.172178	0.0155433	1.28427e-06	L1		CD4+ T
PSORS1C3	6:31357666:A:G	1.00868e-06	-0.52429	0.108327	0.132651	6	31173735	31177899	ENSG00000204528		579	258	0.278991	489.509	6	31357666	A	1	0.0813953	0.226586	0.0155433	1.28427e-06	L1		CD4+ T
PSORS1C3	6:31356973:G:A	1.03069e-06	-0.600687	0.124218	0.133452	6	31173735	31177899	ENSG00000204528		579	258	0.278991	489.509	6	31356973	G	1	0.0678295	1	0.0155433	1.28427e-06	L1		CD4+ T
PSORS1C3	6:31420094:G:C	1.07063e-06	-0.407724	0.0844413	0.134874	6	31173735	31177899	ENSG00000204528		579	258	0.278991	489.509	6	31420094	G	1	0.122093	0.0770416	0.0155433	1.28427e-06	L1		CD4+ T
PSORS1C3	6:31420190:G:C	1.07063e-06	-0.407724	0.0844413	0.134874	6	31173735	31177899	ENSG00000204528		579	258	0.278991	489.509	6	31420190	G	1	0.122093	0.0770416	0.0155433	1.28427e-06	L1		CD4+ T
PSORS1C3	6:30481467:C:G	1.08766e-06	-0.279505	0.0579229	0.135469	6	31173735	31177899	ENSG00000204528		579	258	0.278991	489.509	6	30481467	C	1	0.420543	0.253573	0.0155433	1.28427e-06	L1		CD4+ T
PSORS1C3	6:30473992:A:G	1.09065e-06	-0.27947	0.0579219	0.135573	6	31173735	31177899	ENSG00000204528		579	258	0.278991	489.509	6	30473992	A	1	0.420543	0.253573	0.0155433	1.28427e-06	L1		CD4+ T
PSORS1C3	6:30474639:G:A	1.09339e-06	-0.279433	0.0579199	0.135668	6	31173735	31177899	ENSG00000204528		579	258	0.278991	489.509	6	30474639	G	1	0.420543	0.253573	0.0155433	1.28427e-06	L1		CD4+ T
PSORS1C3	6:30476501:CA:C	1.09466e-06	-0.279441	0.0579242	0.135712	6	31173735	31177899	ENSG00000204528		579	258	0.278991	489.509	6	30476501	CA	1	0.420543	0.253573	0.0155433	1.28427e-06	L1		CD4+ T
PSORS1C3	6:30476308:G:GA	1.09516e-06	-0.279434	0.0579238	0.135729	6	31173735	31177899	ENSG00000204528		579	258	0.278991	489.509	6	30476308	G	1	0.420543	0.253573	0.0155433	1.28427e-06	L1		CD4+ T
PSORS1C3	6:30476590:C:A	1.09516e-06	-0.279434	0.0579238	0.135729	6	31173735	31177899	ENSG00000204528		579	258	0.278991	489.509	6	30476590	C	1	0.420543	0.253573	0.0155433	1.28427e-06	L1		CD4+ T
PSORS1C3	6:30477740:C:CA	1.09516e-06	-0.279434	0.0579238	0.135729	6	31173735	31177899	ENSG00000204528		579	258	0.278991	489.509	6	30477740	C	1	0.420543	0.253573	0.0155433	1.28427e-06	L1		CD4+ T
PSORS1C3	6:30478227:A:G	1.09516e-06	-0.279434	0.0579238	0.135729	6	31173735	31177899	ENSG00000204528		579	258	0.278991	489.509	6	30478227	A	1	0.420543	0.253573	0.0155433	1.28427e-06	L1		CD4+ T
PSORS1C3	6:30478278:G:A	1.09516e-06	-0.279434	0.0579238	0.135729	6	31173735	31177899	ENSG00000204528		579	258	0.278991	489.509	6	30478278	G	1	0.420543	0.253573	0.0155433	1.28427e-06	L1		CD4+ T
PSORS1C3	6:30479186:A:G	1.09516e-06	-0.279434	0.0579238	0.135729	6	31173735	31177899	ENSG00000204528		579	258	0.278991	489.509	6	30479186	A	1	0.420543	0.253573	0.0155433	1.28427e-06	L1		CD4+ T
PSORS1C3	6:30483588:C:CT	1.0958e-06	-0.279551	0.0579495	0.135751	6	31173735	31177899	ENSG00000204528		579	258	0.278991	489.509	6	30483588	C	1	0.420543	0.253573	0.0155433	1.28427e-06	L1		CD4+ T
PSORS1C3	6:30482842:T:C	1.09778e-06	-0.279522	0.0579476	0.135819	6	31173735	31177899	ENSG00000204528		579	258	0.278991	489.509	6	30482842	T	1	0.420543	0.253573	0.0155433	1.28427e-06	L1		CD4+ T
PSORS1C3	6:30482949:A:G	1.09778e-06	-0.279522	0.0579476	0.135819	6	31173735	31177899	ENSG00000204528		579	258	0.278991	489.509	6	30482949	A	1	0.420543	0.253573	0.0155433	1.28427e-06	L1		CD4+ T
PSORS1C3	6:30481269:C:T	1.12038e-06	-0.279024	0.0578912	0.136594	6	31173735	31177899	ENSG00000204528		579	258	0.278991	489.509	6	30481269	C	1	0.420543	0.253573	0.0155433	1.28427e-06	L1		CD4+ T
PSORS1C3	6:30481705:G:A	1.12038e-06	-0.279024	0.0578912	0.136594	6	31173735	31177899	ENSG00000204528		579	258	0.278991	489.509	6	30481705	G	1	0.420543	0.253573	0.0155433	1.28427e-06	L1		CD4+ T
PSORS1C3	6:31223293:A:G	1.12166e-06	-0.284601	0.059051	0.136637	6	31173735	31177899	ENSG00000204528		579	258	0.278991	489.509	6	31223293	A	1	0.47093	0.381512	0.0155433	1.28427e-06	L1		CD4+ T
PSORS1C3	6:31343578:C:G	1.12624e-06	-0.282698	0.0586657	0.136792	6	31173735	31177899	ENSG00000204528		579	258	0.278991	489.509	6	31343578	C	1	0.49031	0.456694	0.0155433	1.28427e-06	L1		CD4+ T
PSORS1C3	6:30484963:A:G	1.14352e-06	-0.279336	0.0580032	0.137374	6	31173735	31177899	ENSG00000204528		579	258	0.278991	489.509	6	30484963	A	1	0.420543	0.253573	0.0155433	1.28427e-06	L1		CD4+ T
PSORS1C3	6:31347372:G:A	1.14387e-06	-0.278257	0.0577797	0.137386	6	31173735	31177899	ENSG00000204528		579	258	0.278991	489.509	6	31347372	G	1	0.416667	0.124059	0.0155433	1.28427e-06	L1		CD4+ T
PSORS1C3	6:30459318:T:TA	1.1669e-06	-0.362261	0.075283	0.138152	6	31173735	31177899	ENSG00000204528		579	258	0.278991	489.509	6	30459318	T	1	0.203488	1	0.0155433	1.28427e-06	L1		CD4+ T
PSORS1C3	6:31232987:C:T	1.18423e-06	-0.287239	0.0597275	0.138721	6	31173735	31177899	ENSG00000204528		579	258	0.278991	489.509	6	31232987	C	1	0.467054	0.707544	0.0155433	1.28427e-06	L1		CD4+ T
PSORS1C3	6:30466671:A:G	1.22945e-06	-0.276845	0.0576526	0.140178	6	31173735	31177899	ENSG00000204528		579	258	0.278991	489.509	6	30466671	A	1	0.445736	0.256536	0.0155433	1.28427e-06	L1		CD4+ T
PSORS1C3	6:31359099:TCCC:T	1.25099e-06	-0.275738	0.057462	0.140859	6	31173735	31177899	ENSG00000204528		579	258	0.278991	489.509	6	31359099	TCCC	1	0.459302	0.168623	0.0155433	1.28427e-06	L1		CD4+ T
L3MBTL3	6:130053316:T:A	1.80191e-47	0.448366	0.0338203	1.52677e-10	6	130013699	130141451	ENSG00000198945		579	258	0.229128	5319.1	6	130053316	T	1	0.251938	0.408618	1.13556e-06	1.28427e-06	L0		CD4+ T
L3MBTL3	6:130027974:C:T	1.80925e-43	0.451719	0.0354052	1.26093e-09	6	130013699	130141451	ENSG00000198945		579	258	0.229128	5319.1	6	130027974	C	1	0.232558	0.861916	1.13556e-06	1.28427e-06	L0		CD4+ T
ALDH8A1	6:134959381:G:C	5.46712e-31	0.573562	0.0524412	1.04626e-08	6	134917393	134950115	ENSG00000118514		579	258	0.297276	1819.78	6	134959381	G	1	0.428295	0.525175	4.77588e-05	1.28427e-06	L1	0.00784968	CD4+ T
ALDH8A1	6:134960657:C:T	5.98887e-31	0.567233	0.0518937	1.075e-08	6	134917393	134950115	ENSG00000118514		579	258	0.297276	1819.78	6	134960657	C	1	0.428295	0.525175	4.77588e-05	1.28427e-06	L1	0.00747046	CD4+ T
ALDH8A1	6:134953094:A:G	1.19791e-30	0.575734	0.0529142	1.32103e-08	6	134917393	134950115	ENSG00000118514		579	258	0.297276	1819.78	6	134953094	A	1	0.426357	0.611228	4.77588e-05	1.28427e-06	L1	0.00476794	CD4+ T
ALDH8A1	6:134955558:T:C	1.67816e-30	0.573358	0.0528148	1.46028e-08	6	134917393	134950115	ENSG00000118514		579	258	0.297276	1819.78	6	134955558	T	1	0.426357	0.611228	4.77588e-05	1.28427e-06	L1	0.00400066	CD4+ T
ALDH8A1	6:134951244:A:AT	1.75239e-30	0.573061	0.0528027	1.47919e-08	6	134917393	134950115	ENSG00000118514		579	258	0.297276	1819.78	6	134951244	A	1	0.426357	0.611228	4.77588e-05	1.28427e-06	L1	0.00399573	CD4+ T
ALDH8A1	6:134952240:CT:C	1.85211e-30	0.575673	0.0530632	1.50373e-08	6	134917393	134950115	ENSG00000118514		579	258	0.297276	1819.78	6	134952240	CT	1	0.426357	0.611228	4.77588e-05	1.28427e-06	L1	0.00415035	CD4+ T
ALDH8A1	6:134951339:T:G	1.93056e-30	0.566706	0.0522512	1.52239e-08	6	134917393	134950115	ENSG00000118514		579	258	0.297276	1819.78	6	134951339	T	1	0.426357	0.611228	4.77588e-05	1.28427e-06	L1	0.00383598	CD4+ T
ALDH8A1	6:134950808:A:G	2.00207e-30	0.573707	0.0529096	1.53894e-08	6	134917393	134950115	ENSG00000118514		579	258	0.297276	1819.78	6	134950808	A	1	0.426357	0.611228	4.77588e-05	1.28427e-06	L1	0.00388481	CD4+ T
ALDH8A1	6:134947857:A:AC	6.7729e-30	0.569401	0.0529493	2.2109e-08	6	134917393	134950115	ENSG00000118514		579	258	0.297276	1819.78	6	134947857	A	1	0.422481	0.611567	4.77588e-05	1.28427e-06	L0		CD4+ T
ALDH8A1	6:134944479:G:A	1.78328e-29	0.563469	0.0527502	2.94819e-08	6	134917393	134950115	ENSG00000118514		579	258	0.297276	1819.78	6	134944479	G	1	0.420543	0.525994	4.77588e-05	1.28427e-06	L0		CD4+ T
ALDH8A1	6:134961518:T:C	1.08121e-28	0.549465	0.052101	5.03769e-08	6	134917393	134950115	ENSG00000118514		579	258	0.297276	1819.78	6	134961518	T	1	0.432171	0.703364	4.77588e-05	1.28427e-06	L1	0.00541422	CD4+ T
ALDH8A1	6:134947004:G:A	1.19257e-28	0.545712	0.0517817	5.18666e-08	6	134917393	134950115	ENSG00000118514		579	258	0.297276	1819.78	6	134947004	G	1	0.439922	0.207232	4.77588e-05	1.28427e-06	L0		CD4+ T
ALDH8A1	6:134938615:GATTTT:G	2.43162e-28	-0.557212	0.0531473	6.41015e-08	6	134917393	134950115	ENSG00000118514		579	258	0.297276	1819.78	6	134938615	GATTTT	1	0.424419	0.373759	4.77588e-05	1.28427e-06	L0		CD4+ T
ALDH8A1	6:135013462:A:G	6.4243e-28	0.546307	0.0524819	8.55653e-08	6	134917393	134950115	ENSG00000118514		579	258	0.297276	1819.78	6	135013462	A	1	0.468992	0.900905	4.77588e-05	1.28427e-06	L1	0.00567916	CD4+ T
ALDH8A1	6:135010116:A:C	8.16968e-28	0.55742	0.0536455	9.19025e-08	6	134917393	134950115	ENSG00000118514		579	258	0.297276	1819.78	6	135010116	A	1	0.468992	0.900905	4.77588e-05	1.28427e-06	L1	0.00733773	CD4+ T
L3MBTL3	6:130063042:C:T	2.50538e-35	0.360038	0.0309756	9.24925e-08	6	130013699	130141451	ENSG00000198945		579	258	0.229128	5319.1	6	130063042	C	1	0.306202	0.105982	1.13556e-06	1.28427e-06	L0		CD4+ T
ALDH8A1	6:134991807:T:C	8.58576e-28	0.556579	0.0535845	9.32697e-08	6	134917393	134950115	ENSG00000118514		579	258	0.297276	1819.78	6	134991807	T	1	0.468992	0.900905	4.77588e-05	1.28427e-06	L1	0.00623195	CD4+ T
ALDH8A1	6:134996527:G:T	8.58576e-28	0.556579	0.0535845	9.32697e-08	6	134917393	134950115	ENSG00000118514		579	258	0.297276	1819.78	6	134996527	G	1	0.468992	0.900905	4.77588e-05	1.28427e-06	L1	0.00623195	CD4+ T
L3MBTL3	6:130057688:T:C	3.00819e-35	0.352786	0.030383	9.6451e-08	6	130013699	130141451	ENSG00000198945		579	258	0.229128	5319.1	6	130057688	T	1	0.315891	0.0431094	1.13556e-06	1.28427e-06	L0		CD4+ T
ALDH8A1	6:135002065:T:TAACAGATTTATTG	1.11606e-27	0.55602	0.053636	1.00833e-07	6	134917393	134950115	ENSG00000118514		579	258	0.297276	1819.78	6	135002065	T	1	0.468992	0.900905	4.77588e-05	1.28427e-06	L1	0.00587704	CD4+ T
ALDH8A1	6:135062624:AG:A	1.36079e-27	0.566758	0.0547536	1.06955e-07	6	134917393	134950115	ENSG00000118514		579	258	0.297276	1819.78	6	135062624	AG	1	0.436047	0.130448	4.77588e-05	1.28427e-06	L1	0.0184339	CD4+ T
ALDH8A1	6:134994432:C:T	1.3925e-27	0.556768	0.0537978	1.0769e-07	6	134917393	134950115	ENSG00000118514		579	258	0.297276	1819.78	6	134994432	C	1	0.47093	0.80356	4.77588e-05	1.28427e-06	L1	0.00618471	CD4+ T
ALDH8A1	6:134997252:A:G	1.3925e-27	0.556768	0.0537978	1.0769e-07	6	134917393	134950115	ENSG00000118514		579	258	0.297276	1819.78	6	134997252	A	1	0.47093	0.80356	4.77588e-05	1.28427e-06	L1	0.00618471	CD4+ T
ALDH8A1	6:135001888:A:T	1.46152e-27	0.55567	0.0537114	1.0925e-07	6	134917393	134950115	ENSG00000118514		579	258	0.297276	1819.78	6	135001888	A	1	0.468992	0.900905	4.77588e-05	1.28427e-06	L1	0.00602133	CD4+ T
ALDH8A1	6:134997716:A:T	1.48127e-27	0.555491	0.0536995	1.09686e-07	6	134917393	134950115	ENSG00000118514		579	258	0.297276	1819.78	6	134997716	A	1	0.468992	0.900905	4.77588e-05	1.28427e-06	L1	0.00597127	CD4+ T
ALDH8A1	6:134998424:C:CTG	1.48127e-27	0.555491	0.0536995	1.09686e-07	6	134917393	134950115	ENSG00000118514		579	258	0.297276	1819.78	6	134998424	C	1	0.468992	0.900905	4.77588e-05	1.28427e-06	L1	0.00597127	CD4+ T
ALDH8A1	6:135000371:C:T	1.48127e-27	0.555491	0.0536995	1.09686e-07	6	134917393	134950115	ENSG00000118514		579	258	0.297276	1819.78	6	135000371	C	1	0.468992	0.900905	4.77588e-05	1.28427e-06	L1	0.00597127	CD4+ T
ALDH8A1	6:134993044:C:T	1.48166e-27	0.555494	0.0536999	1.09695e-07	6	134917393	134950115	ENSG00000118514		579	258	0.297276	1819.78	6	134993044	C	1	0.468992	0.900905	4.77588e-05	1.28427e-06	L1	0.00597103	CD4+ T
ALDH8A1	6:134992810:T:A	1.48366e-27	0.55553	0.053704	1.09739e-07	6	134917393	134950115	ENSG00000118514		579	258	0.297276	1819.78	6	134992810	T	1	0.468992	0.900905	4.77588e-05	1.28427e-06	L1	0.00595606	CD4+ T
ALDH8A1	6:134998925:A:G	1.48366e-27	0.55553	0.053704	1.09739e-07	6	134917393	134950115	ENSG00000118514		579	258	0.297276	1819.78	6	134998925	A	1	0.468992	0.900905	4.77588e-05	1.28427e-06	L1	0.00595606	CD4+ T
ALDH8A1	6:135003373:G:A	1.50965e-27	0.557693	0.0539201	1.10307e-07	6	134917393	134950115	ENSG00000118514		579	258	0.297276	1819.78	6	135003373	G	1	0.468992	0.900905	4.77588e-05	1.28427e-06	L1	0.00682908	CD4+ T
ALDH8A1	6:135004780:C:T	1.52534e-27	0.556101	0.0537704	1.10646e-07	6	134917393	134950115	ENSG00000118514		579	258	0.297276	1819.78	6	135004780	C	1	0.468992	0.900905	4.77588e-05	1.28427e-06	L1	0.00599245	CD4+ T
ALDH8A1	6:135030950:C:T	1.53759e-27	0.55802	0.0539592	1.1091e-07	6	134917393	134950115	ENSG00000118514		579	258	0.297276	1819.78	6	135030950	C	1	0.468992	0.900905	4.77588e-05	1.28427e-06	L1	0.00597907	CD4+ T
ALDH8A1	6:134992856:C:A	1.54819e-27	0.555559	0.053724	1.11136e-07	6	134917393	134950115	ENSG00000118514		579	258	0.297276	1819.78	6	134992856	C	1	0.468992	0.900905	4.77588e-05	1.28427e-06	L1	0.00590965	CD4+ T
ALDH8A1	6:134995096:AG:A	1.54819e-27	0.555559	0.053724	1.11136e-07	6	134917393	134950115	ENSG00000118514		579	258	0.297276	1819.78	6	134995096	AG	1	0.468992	0.900905	4.77588e-05	1.28427e-06	L1	0.00590965	CD4+ T
L3MBTL3	6:130060101:T:C	6.01545e-35	0.347856	0.0300766	1.13049e-07	6	130013699	130141451	ENSG00000198945		579	258	0.229128	5319.1	6	130060101	T	1	0.312016	0.0584554	1.13556e-06	1.28427e-06	L0		CD4+ T
ALDH8A1	6:134988074:C:T	1.65801e-27	0.554587	0.0536579	1.13424e-07	6	134917393	134950115	ENSG00000118514		579	258	0.297276	1819.78	6	134988074	C	1	0.47093	0.80356	4.77588e-05	1.28427e-06	L1	0.00535935	CD4+ T
ALDH8A1	6:135044680:C:T	1.70581e-27	0.55766	0.0539667	1.14386e-07	6	134917393	134950115	ENSG00000118514		579	258	0.297276	1819.78	6	135044680	C	1	0.47093	1	4.77588e-05	1.28427e-06	L1	0.00563408	CD4+ T
ALDH8A1	6:135046359:CA:C	1.72759e-27	0.560819	0.0542777	1.14818e-07	6	134917393	134950115	ENSG00000118514		579	258	0.297276	1819.78	6	135046359	CA	1	0.47093	1	4.77588e-05	1.28427e-06	L1	0.00487183	CD4+ T
ALDH8A1	6:135045742:T:C	1.75216e-27	0.557396	0.0539521	1.15302e-07	6	134917393	134950115	ENSG00000118514		579	258	0.297276	1819.78	6	135045742	T	1	0.47093	1	4.77588e-05	1.28427e-06	L1	0.00560392	CD4+ T
L3MBTL3	6:130052503:C:G	6.61996e-35	0.352154	0.0304648	1.15557e-07	6	130013699	130141451	ENSG00000198945		579	258	0.229128	5319.1	6	130052503	C	1	0.312016	0.0584554	1.13556e-06	1.28427e-06	L0		CD4+ T
L3MBTL3	6:130051839:A:G	6.62527e-35	0.352134	0.0304632	1.15578e-07	6	130013699	130141451	ENSG00000198945		579	258	0.229128	5319.1	6	130051839	A	1	0.312016	0.0584554	1.13556e-06	1.28427e-06	L0		CD4+ T
ALDH8A1	6:135041147:T:TA	1.76856e-27	0.557267	0.0539435	1.15621e-07	6	134917393	134950115	ENSG00000118514		579	258	0.297276	1819.78	6	135041147	T	1	0.47093	1	4.77588e-05	1.28427e-06	L1	0.00556097	CD4+ T
ALDH8A1	6:135008831:C:T	1.7749e-27	0.555929	0.0538154	1.15744e-07	6	134917393	134950115	ENSG00000118514		579	258	0.297276	1819.78	6	135008831	C	1	0.468992	0.900905	4.77588e-05	1.28427e-06	L1	0.00746977	CD4+ T
ALDH8A1	6:135026876:C:CA	1.8125e-27	0.55798	0.0540225	1.16468e-07	6	134917393	134950115	ENSG00000118514		579	258	0.297276	1819.78	6	135026876	C	1	0.468992	0.900905	4.77588e-05	1.28427e-06	L1	0.00623186	CD4+ T
ALDH8A1	6:135025251:T:A	1.82445e-27	0.558046	0.0540317	1.16696e-07	6	134917393	134950115	ENSG00000118514		579	258	0.297276	1819.78	6	135025251	T	1	0.468992	0.900905	4.77588e-05	1.28427e-06	L1	0.00624365	CD4+ T
L3MBTL3	6:130054665:A:G	7.15755e-35	0.351906	0.0304571	1.17642e-07	6	130013699	130141451	ENSG00000198945		579	258	0.229128	5319.1	6	130054665	A	1	0.312016	0.0584554	1.13556e-06	1.28427e-06	L0		CD4+ T
L3MBTL3	6:130058015:T:C	7.15755e-35	0.351906	0.0304571	1.17642e-07	6	130013699	130141451	ENSG00000198945		579	258	0.229128	5319.1	6	130058015	T	1	0.312016	0.0584554	1.13556e-06	1.28427e-06	L0		CD4+ T
L3MBTL3	6:130056698:C:T	7.16689e-35	0.351905	0.0304571	1.17678e-07	6	130013699	130141451	ENSG00000198945		579	258	0.229128	5319.1	6	130056698	C	1	0.312016	0.0584554	1.13556e-06	1.28427e-06	L0		CD4+ T
L3MBTL3	6:130056702:T:C	7.16689e-35	0.351905	0.0304571	1.17678e-07	6	130013699	130141451	ENSG00000198945		579	258	0.229128	5319.1	6	130056702	T	1	0.312016	0.0584554	1.13556e-06	1.28427e-06	L0		CD4+ T
ALDH8A1	6:135031510:G:C	1.9036e-27	0.557968	0.0540415	1.18178e-07	6	134917393	134950115	ENSG00000118514		579	258	0.297276	1819.78	6	135031510	G	1	0.468992	0.900905	4.77588e-05	1.28427e-06	L1	0.00611444	CD4+ T
ALDH8A1	6:135015449:C:T	1.96162e-27	0.555619	0.0538262	1.19238e-07	6	134917393	134950115	ENSG00000118514		579	258	0.297276	1819.78	6	135015449	C	1	0.468992	0.900905	4.77588e-05	1.28427e-06	L1	0.00701295	CD4+ T
ALDH8A1	6:135013925:G:A	1.97203e-27	0.555408	0.053808	1.19426e-07	6	134917393	134950115	ENSG00000118514		579	258	0.297276	1819.78	6	135013925	G	1	0.468992	0.900905	4.77588e-05	1.28427e-06	L1	0.00696863	CD4+ T
ALDH8A1	6:135016595:A:G	1.97203e-27	0.555408	0.053808	1.19426e-07	6	134917393	134950115	ENSG00000118514		579	258	0.297276	1819.78	6	135016595	A	1	0.468992	0.900905	4.77588e-05	1.28427e-06	L1	0.00696863	CD4+ T
ALDH8A1	6:135016915:T:TCC	1.97203e-27	0.555408	0.053808	1.19426e-07	6	134917393	134950115	ENSG00000118514		579	258	0.297276	1819.78	6	135016915	T	1	0.468992	0.900905	4.77588e-05	1.28427e-06	L1	0.00696863	CD4+ T
ALDH8A1	6:135013288:C:A	1.97203e-27	0.555408	0.053808	1.19426e-07	6	134917393	134950115	ENSG00000118514		579	258	0.297276	1819.78	6	135013288	C	1	0.468992	0.900905	4.77588e-05	1.28427e-06	L1	0.00696863	CD4+ T
ALDH8A1	6:135015719:C:T	1.97769e-27	0.555429	0.0538112	1.19527e-07	6	134917393	134950115	ENSG00000118514		579	258	0.297276	1819.78	6	135015719	C	1	0.468992	0.900905	4.77588e-05	1.28427e-06	L1	0.00695949	CD4+ T
ALDH8A1	6:135008617:T:C	1.99451e-27	0.555365	0.0538085	1.19829e-07	6	134917393	134950115	ENSG00000118514		579	258	0.297276	1819.78	6	135008617	T	1	0.468992	0.900905	4.77588e-05	1.28427e-06	L1	0.00688264	CD4+ T
ALDH8A1	6:135009571:C:T	1.99451e-27	0.555365	0.0538085	1.19829e-07	6	134917393	134950115	ENSG00000118514		579	258	0.297276	1819.78	6	135009571	C	1	0.468992	0.900905	4.77588e-05	1.28427e-06	L1	0.00688264	CD4+ T
ALDH8A1	6:135009735:G:A	2.00514e-27	0.555376	0.0538117	1.20018e-07	6	134917393	134950115	ENSG00000118514		579	258	0.297276	1819.78	6	135009735	G	1	0.468992	0.900905	4.77588e-05	1.28427e-06	L1	0.00687293	CD4+ T
L3MBTL3	6:130058707:A:G	7.8159e-35	0.351947	0.0304759	1.20038e-07	6	130013699	130141451	ENSG00000198945		579	258	0.229128	5319.1	6	130058707	A	1	0.312016	0.0584554	1.13556e-06	1.28427e-06	L0		CD4+ T
L3MBTL3	6:130058709:T:C	7.8159e-35	0.351947	0.0304759	1.20038e-07	6	130013699	130141451	ENSG00000198945		579	258	0.229128	5319.1	6	130058709	T	1	0.312016	0.0584554	1.13556e-06	1.28427e-06	L0		CD4+ T
ALDH8A1	6:135032934:G:GAAAAAGGAAAAGTTT	2.04211e-27	0.558151	0.0540881	1.20672e-07	6	134917393	134950115	ENSG00000118514		579	258	0.297276	1819.78	6	135032934	G	1	0.468992	0.900905	4.77588e-05	1.28427e-06	L1	0.00586096	CD4+ T
ALDH8A1	6:135034585:A:G	2.05998e-27	0.558029	0.0540798	1.20985e-07	6	134917393	134950115	ENSG00000118514		579	258	0.297276	1819.78	6	135034585	A	1	0.468992	0.900905	4.77588e-05	1.28427e-06	L1	0.00576927	CD4+ T
ALDH8A1	6:135014038:G:C	2.09029e-27	0.555481	0.0538388	1.21511e-07	6	134917393	134950115	ENSG00000118514		579	258	0.297276	1819.78	6	135014038	G	1	0.468992	0.900905	4.77588e-05	1.28427e-06	L1	0.00694151	CD4+ T
L3MBTL3	6:130046580:T:G	8.54138e-35	0.35222	0.0305151	1.22505e-07	6	130013699	130141451	ENSG00000198945		579	258	0.229128	5319.1	6	130046580	T	1	0.312016	0.0584554	1.13556e-06	1.28427e-06	L0		CD4+ T
L3MBTL3	6:130049586:TTG:T	8.57655e-35	0.352214	0.0305153	1.2262e-07	6	130013699	130141451	ENSG00000198945		579	258	0.229128	5319.1	6	130049586	TTG	1	0.312016	0.0584554	1.13556e-06	1.28427e-06	L0		CD4+ T
ALDH8A1	6:135046619:A:G	2.18448e-27	0.555152	0.0538251	1.23114e-07	6	134917393	134950115	ENSG00000118514		579	258	0.297276	1819.78	6	135046619	A	1	0.47093	1	4.77588e-05	1.28427e-06	L1	0.00506635	CD4+ T
ALDH8A1	6:135048775:A:G	2.18448e-27	0.555152	0.0538251	1.23114e-07	6	134917393	134950115	ENSG00000118514		579	258	0.297276	1819.78	6	135048775	A	1	0.47093	1	4.77588e-05	1.28427e-06	L1	0.00506635	CD4+ T
ALDH8A1	6:135050010:C:G	2.18448e-27	0.555152	0.0538251	1.23114e-07	6	134917393	134950115	ENSG00000118514		579	258	0.297276	1819.78	6	135050010	C	1	0.47093	1	4.77588e-05	1.28427e-06	L1	0.00506635	CD4+ T
ALDH8A1	6:135050086:T:C	2.18448e-27	0.555152	0.0538251	1.23114e-07	6	134917393	134950115	ENSG00000118514		579	258	0.297276	1819.78	6	135050086	T	1	0.47093	1	4.77588e-05	1.28427e-06	L1	0.00506635	CD4+ T
L3MBTL3	6:130058137:A:G	9.73121e-35	0.352115	0.0305289	1.26221e-07	6	130013699	130141451	ENSG00000198945		579	258	0.229128	5319.1	6	130058137	A	1	0.312016	0.0584554	1.13556e-06	1.28427e-06	L0		CD4+ T
ALDH8A1	6:135039162:C:G	2.40855e-27	0.557168	0.0540606	1.2674e-07	6	134917393	134950115	ENSG00000118514		579	258	0.297276	1819.78	6	135039162	C	1	0.47093	1	4.77588e-05	1.28427e-06	L1	0.00539946	CD4+ T
ALDH8A1	6:135009800:AT:A	2.44411e-27	0.556598	0.0540114	1.27293e-07	6	134917393	134950115	ENSG00000118514		579	258	0.297276	1819.78	6	135009800	AT	1	0.467054	0.803096	4.77588e-05	1.28427e-06	L1	0.00740786	CD4+ T
ALDH8A1	6:135004656:C:G	2.44502e-27	0.554519	0.0538098	1.27307e-07	6	134917393	134950115	ENSG00000118514		579	258	0.297276	1819.78	6	135004656	C	1	0.468992	0.900905	4.77588e-05	1.28427e-06	L1	0.00588988	CD4+ T
ALDH8A1	6:135004518:G:GA	2.44803e-27	0.554282	0.0537873	1.27354e-07	6	134917393	134950115	ENSG00000118514		579	258	0.297276	1819.78	6	135004518	G	1	0.468992	0.900905	4.77588e-05	1.28427e-06	L1	0.00585161	CD4+ T
ALDH8A1	6:135002913:T:C	2.4582e-27	0.554316	0.0537923	1.27511e-07	6	134917393	134950115	ENSG00000118514		579	258	0.297276	1819.78	6	135002913	T	1	0.468992	0.900905	4.77588e-05	1.28427e-06	L1	0.00583578	CD4+ T
ALDH8A1	6:135004579:A:G	2.4582e-27	0.554316	0.0537923	1.27511e-07	6	134917393	134950115	ENSG00000118514		579	258	0.297276	1819.78	6	135004579	A	1	0.468992	0.900905	4.77588e-05	1.28427e-06	L1	0.00583578	CD4+ T
ALDH8A1	6:135007654:G:A	2.4582e-27	0.554316	0.0537923	1.27511e-07	6	134917393	134950115	ENSG00000118514		579	258	0.297276	1819.78	6	135007654	G	1	0.468992	0.900905	4.77588e-05	1.28427e-06	L1	0.00583578	CD4+ T
ALDH8A1	6:135002914:TTTAAA:T	2.4582e-27	0.554316	0.0537923	1.27511e-07	6	134917393	134950115	ENSG00000118514		579	258	0.297276	1819.78	6	135002914	TTTAAA	1	0.468992	0.900905	4.77588e-05	1.28427e-06	L1	0.00583578	CD4+ T
ALDH8A1	6:135002947:T:C	2.4582e-27	0.554316	0.0537923	1.27511e-07	6	134917393	134950115	ENSG00000118514		579	258	0.297276	1819.78	6	135002947	T	1	0.468992	0.900905	4.77588e-05	1.28427e-06	L1	0.00583578	CD4+ T
L3MBTL3	6:130066628:T:C	1.06457e-34	0.355054	0.0307996	1.28845e-07	6	130013699	130141451	ENSG00000198945		579	258	0.229128	5319.1	6	130066628	T	1	0.313953	0.112295	1.13556e-06	1.28427e-06	L0		CD4+ T
ALDH8A1	6:135017997:A:C	2.55607e-27	0.555699	0.0539426	1.29e-07	6	134917393	134950115	ENSG00000118514		579	258	0.297276	1819.78	6	135017997	A	1	0.468992	0.900905	4.77588e-05	1.28427e-06	L1	0.0068266	CD4+ T
ALDH8A1	6:135003396:C:T	2.55785e-27	0.554499	0.0538264	1.29026e-07	6	134917393	134950115	ENSG00000118514		579	258	0.297276	1819.78	6	135003396	C	1	0.468992	0.900905	4.77588e-05	1.28427e-06	L1	0.00593389	CD4+ T
ALDH8A1	6:135019873:A:G	2.66076e-27	0.555574	0.053947	1.30548e-07	6	134917393	134950115	ENSG00000118514		579	258	0.297276	1819.78	6	135019873	A	1	0.468992	0.900905	4.77588e-05	1.28427e-06	L1	0.00683569	CD4+ T
ALDH8A1	6:135021431:C:T	2.66123e-27	0.555264	0.053917	1.30555e-07	6	134917393	134950115	ENSG00000118514		579	258	0.297276	1819.78	6	135021431	C	1	0.468992	0.900905	4.77588e-05	1.28427e-06	L1	0.00678533	CD4+ T
ALDH8A1	6:135017992:CA:C	2.67988e-27	0.55653	0.0540428	1.30826e-07	6	134917393	134950115	ENSG00000118514		579	258	0.297276	1819.78	6	135017992	CA	1	0.468992	0.900905	4.77588e-05	1.28427e-06	L1	0.00707851	CD4+ T
ALDH8A1	6:135032956:G:T	2.68113e-27	0.55797	0.0541829	1.30844e-07	6	134917393	134950115	ENSG00000118514		579	258	0.297276	1819.78	6	135032956	G	1	0.468992	0.900905	4.77588e-05	1.28427e-06	L1	0.00597101	CD4+ T
ALDH8A1	6:135011632:C:T	2.76575e-27	0.555036	0.0539107	1.32059e-07	6	134917393	134950115	ENSG00000118514		579	258	0.297276	1819.78	6	135011632	C	1	0.467054	0.803096	4.77588e-05	1.28427e-06	L1	0.00675732	CD4+ T
ALDH8A1	6:135014244:C:T	2.78037e-27	0.552393	0.0536561	1.32266e-07	6	134917393	134950115	ENSG00000118514		579	258	0.297276	1819.78	6	135014244	C	1	0.474806	1	4.77588e-05	1.28427e-06	L1	0.00817527	CD4+ T
ALDH8A1	6:135021299:G:A	2.83965e-27	0.555276	0.0539449	1.33098e-07	6	134917393	134950115	ENSG00000118514		579	258	0.297276	1819.78	6	135021299	G	1	0.468992	0.900905	4.77588e-05	1.28427e-06	L1	0.00674507	CD4+ T
ALDH8A1	6:135015901:T:C	2.87337e-27	0.556971	0.0541144	1.33566e-07	6	134917393	134950115	ENSG00000118514		579	258	0.297276	1819.78	6	135015901	T	1	0.468992	0.900905	4.77588e-05	1.28427e-06	L1	0.00684245	CD4+ T
ALDH8A1	6:134986602:T:C	2.89638e-27	0.553402	0.0537709	1.33883e-07	6	134917393	134950115	ENSG00000118514		579	258	0.297276	1819.78	6	134986602	T	1	0.47093	0.80356	4.77588e-05	1.28427e-06	L1	0.00525758	CD4+ T
ALDH8A1	6:134988802:A:G	2.91972e-27	0.553441	0.0537781	1.34203e-07	6	134917393	134950115	ENSG00000118514		579	258	0.297276	1819.78	6	134988802	A	1	0.47093	0.80356	4.77588e-05	1.28427e-06	L1	0.00523871	CD4+ T
ALDH8A1	6:134988459:T:A	3.05676e-27	0.553474	0.0538001	1.36045e-07	6	134917393	134950115	ENSG00000118514		579	258	0.297276	1819.78	6	134988459	T	1	0.47093	0.80356	4.77588e-05	1.28427e-06	L1	0.00535911	CD4+ T
ALDH8A1	6:134989408:C:T	3.18033e-27	0.553233	0.0537931	1.37657e-07	6	134917393	134950115	ENSG00000118514		579	258	0.297276	1819.78	6	134989408	C	1	0.47093	0.80356	4.77588e-05	1.28427e-06	L1	0.00521929	CD4+ T
ALDH8A1	6:135011905:TAA:T	3.22683e-27	0.563117	0.0547602	1.38253e-07	6	134917393	134950115	ENSG00000118514		579	258	0.297276	1819.78	6	135011905	TAA	1	0.463178	0.617121	4.77588e-05	1.28427e-06	L1	0.00691772	CD4+ T
ALDH8A1	6:134971104:T:TA	3.29258e-27	0.545997	0.0531036	1.39084e-07	6	134917393	134950115	ENSG00000118514		579	258	0.297276	1819.78	6	134971104	T	1	0.468992	0.900905	4.77588e-05	1.28427e-06	L1	0.00328021	CD4+ T
ALDH8A1	6:135055505:CA:C	3.36247e-27	0.557885	0.0542686	1.39955e-07	6	134917393	134950115	ENSG00000118514		579	258	0.297276	1819.78	6	135055505	CA	1	0.468992	0.900905	4.77588e-05	1.28427e-06	L1	0.0046952	CD4+ T
ALDH8A1	6:134965367:T:C	3.37644e-27	0.545274	0.0530435	1.40128e-07	6	134917393	134950115	ENSG00000118514		579	258	0.297276	1819.78	6	134965367	T	1	0.468992	0.900905	4.77588e-05	1.28427e-06	L0	0.00307283	CD4+ T
ALDH8A1	6:134964010:C:A	3.38015e-27	0.545279	0.0530445	1.40174e-07	6	134917393	134950115	ENSG00000118514		579	258	0.297276	1819.78	6	134964010	C	1	0.468992	0.900905	4.77588e-05	1.28427e-06	L0	0.0030719	CD4+ T
ALDH8A1	6:135048571:T:C	4.00732e-27	0.553811	0.0539449	1.47449e-07	6	134917393	134950115	ENSG00000118514		579	258	0.297276	1819.78	6	135048571	T	1	0.468992	0.900905	4.77588e-05	1.28427e-06	L1	0.00610944	CD4+ T
ALDH8A1	6:135055094:C:T	4.09159e-27	0.554541	0.0540247	1.48364e-07	6	134917393	134950115	ENSG00000118514		579	258	0.297276	1819.78	6	135055094	C	1	0.468992	0.900905	4.77588e-05	1.28427e-06	L1	0.00459497	CD4+ T
ALDH8A1	6:135049357:G:T	4.11994e-27	0.557343	0.0543006	1.48668e-07	6	134917393	134950115	ENSG00000118514		579	258	0.297276	1819.78	6	135049357	G	1	0.468992	0.900905	4.77588e-05	1.28427e-06	L1	0.00757165	CD4+ T
ALDH8A1	6:135049358:G:A	4.11994e-27	0.557343	0.0543006	1.48668e-07	6	134917393	134950115	ENSG00000118514		579	258	0.297276	1819.78	6	135049358	G	1	0.468992	0.900905	4.77588e-05	1.28427e-06	L1	0.00757165	CD4+ T
ALDH8A1	6:134972253:C:T	4.31397e-27	0.5454	0.0531558	1.50716e-07	6	134917393	134950115	ENSG00000118514		579	258	0.297276	1819.78	6	134972253	C	1	0.468992	0.900905	4.77588e-05	1.28427e-06	L0	0.00312484	CD4+ T
ALDH8A1	6:134973121:A:G	4.31397e-27	0.5454	0.0531558	1.50716e-07	6	134917393	134950115	ENSG00000118514		579	258	0.297276	1819.78	6	134973121	A	1	0.468992	0.900905	4.77588e-05	1.28427e-06	L0	0.00312484	CD4+ T
ALDH8A1	6:134972507:T:C	4.32658e-27	0.545642	0.0531806	1.50847e-07	6	134917393	134950115	ENSG00000118514		579	258	0.297276	1819.78	6	134972507	T	1	0.468992	0.900905	4.77588e-05	1.28427e-06	L0	0.00309506	CD4+ T
L3MBTL3	6:130076370:G:A	2.13586e-34	-0.379627	0.0330642	1.51132e-07	6	130013699	130141451	ENSG00000198945		579	258	0.229128	5319.1	6	130076370	G	1	0.25	0.323094	1.13556e-06	1.28427e-06	L0		CD4+ T
ALDH8A1	6:134973863:G:A	4.36238e-27	0.545593	0.0531792	1.51217e-07	6	134917393	134950115	ENSG00000118514		579	258	0.297276	1819.78	6	134973863	G	1	0.468992	0.900905	4.77588e-05	1.28427e-06	L0	0.00310389	CD4+ T
ALDH8A1	6:134973943:T:C	4.36238e-27	0.545593	0.0531792	1.51217e-07	6	134917393	134950115	ENSG00000118514		579	258	0.297276	1819.78	6	134973943	T	1	0.468992	0.900905	4.77588e-05	1.28427e-06	L0	0.00310389	CD4+ T
ALDH8A1	6:135041240:T:C	4.42354e-27	0.554378	0.0540412	1.51844e-07	6	134917393	134950115	ENSG00000118514		579	258	0.297276	1819.78	6	135041240	T	1	0.468992	0.900905	4.77588e-05	1.28427e-06	L1	0.00605582	CD4+ T
ALDH8A1	6:135046778:A:G	4.55888e-27	0.554184	0.0540349	1.53211e-07	6	134917393	134950115	ENSG00000118514		579	258	0.297276	1819.78	6	135046778	A	1	0.468992	0.900905	4.77588e-05	1.28427e-06	L1	0.00655217	CD4+ T
ALDH8A1	6:135048076:G:A	4.55888e-27	0.554184	0.0540349	1.53211e-07	6	134917393	134950115	ENSG00000118514		579	258	0.297276	1819.78	6	135048076	G	1	0.468992	0.900905	4.77588e-05	1.28427e-06	L1	0.00655217	CD4+ T
ALDH8A1	6:135050191:T:C	4.55888e-27	0.554184	0.0540349	1.53211e-07	6	134917393	134950115	ENSG00000118514		579	258	0.297276	1819.78	6	135050191	T	1	0.468992	0.900905	4.77588e-05	1.28427e-06	L1	0.00655217	CD4+ T
ALDH8A1	6:135050965:C:A	4.55888e-27	0.554184	0.0540349	1.53211e-07	6	134917393	134950115	ENSG00000118514		579	258	0.297276	1819.78	6	135050965	C	1	0.468992	0.900905	4.77588e-05	1.28427e-06	L1	0.00655217	CD4+ T
L3MBTL3	6:130081422:A:AT	2.30435e-34	-0.387882	0.0337982	1.53784e-07	6	130013699	130141451	ENSG00000198945		579	258	0.229128	5319.1	6	130081422	A	1	0.248062	0.504185	1.13556e-06	1.28427e-06	L0		CD4+ T
ALDH8A1	6:134978575:C:G	4.66214e-27	0.546036	0.0532496	1.54234e-07	6	134917393	134950115	ENSG00000118514		579	258	0.297276	1819.78	6	134978575	C	1	0.468992	0.900905	4.77588e-05	1.28427e-06	L1	0.00320624	CD4+ T
ALDH8A1	6:135031305:C:A	4.68396e-27	0.555487	0.0541733	1.54449e-07	6	134917393	134950115	ENSG00000118514		579	258	0.297276	1819.78	6	135031305	C	1	0.467054	0.803096	4.77588e-05	1.28427e-06	L1	0.0064416	CD4+ T
ALDH8A1	6:135052583:TA:T	4.73999e-27	0.555219	0.0541521	1.54995e-07	6	134917393	134950115	ENSG00000118514		579	258	0.297276	1819.78	6	135052583	TA	1	0.468992	0.900905	4.77588e-05	1.28427e-06	L1	0.00479482	CD4+ T
ALDH8A1	6:135032314:T:C	4.74558e-27	0.555429	0.0541731	1.5505e-07	6	134917393	134950115	ENSG00000118514		579	258	0.297276	1819.78	6	135032314	T	1	0.467054	0.803096	4.77588e-05	1.28427e-06	L1	0.00638544	CD4+ T
ALDH8A1	6:135049570:A:T	4.76705e-27	0.554133	0.0540485	1.55258e-07	6	134917393	134950115	ENSG00000118514		579	258	0.297276	1819.78	6	135049570	A	1	0.468992	0.900905	4.77588e-05	1.28427e-06	L1	0.00648177	CD4+ T
L3MBTL3	6:130072637:A:G	2.40566e-34	-0.387651	0.0337865	1.55308e-07	6	130013699	130141451	ENSG00000198945		579	258	0.229128	5319.1	6	130072637	A	1	0.248062	0.504185	1.13556e-06	1.28427e-06	L0		CD4+ T
ALDH8A1	6:134972374:C:G	4.85939e-27	0.545292	0.0531941	1.56146e-07	6	134917393	134950115	ENSG00000118514		579	258	0.297276	1819.78	6	134972374	C	1	0.468992	0.900905	4.77588e-05	1.28427e-06	L1	0.00345171	CD4+ T
L3MBTL3	6:130069512:G:C	2.48356e-34	-0.387594	0.0337878	1.56446e-07	6	130013699	130141451	ENSG00000198945		579	258	0.229128	5319.1	6	130069512	G	1	0.248062	0.504185	1.13556e-06	1.28427e-06	L0		CD4+ T
L3MBTL3	6:130075400:T:G	2.50111e-34	-0.387452	0.0337768	1.56698e-07	6	130013699	130141451	ENSG00000198945		579	258	0.229128	5319.1	6	130075400	T	1	0.248062	0.504185	1.13556e-06	1.28427e-06	L0		CD4+ T
L3MBTL3	6:130074815:C:G	2.50805e-34	-0.387709	0.0337998	1.56798e-07	6	130013699	130141451	ENSG00000198945		579	258	0.229128	5319.1	6	130074815	C	1	0.248062	0.504185	1.13556e-06	1.28427e-06	L0		CD4+ T
ALDH8A1	6:135022361:C:G	4.93677e-27	0.555171	0.0541644	1.56881e-07	6	134917393	134950115	ENSG00000118514		579	258	0.297276	1819.78	6	135022361	C	1	0.467054	0.803096	4.77588e-05	1.28427e-06	L1	0.00636039	CD4+ T
ALDH8A1	6:135025993:G:C	4.93677e-27	0.555171	0.0541644	1.56881e-07	6	134917393	134950115	ENSG00000118514		579	258	0.297276	1819.78	6	135025993	G	1	0.467054	0.803096	4.77588e-05	1.28427e-06	L1	0.00636039	CD4+ T
ALDH8A1	6:135026457:A:G	4.93677e-27	0.555171	0.0541644	1.56881e-07	6	134917393	134950115	ENSG00000118514		579	258	0.297276	1819.78	6	135026457	A	1	0.467054	0.803096	4.77588e-05	1.28427e-06	L1	0.00636039	CD4+ T
ALDH8A1	6:135026523:T:A	4.93677e-27	0.555171	0.0541644	1.56881e-07	6	134917393	134950115	ENSG00000118514		579	258	0.297276	1819.78	6	135026523	T	1	0.467054	0.803096	4.77588e-05	1.28427e-06	L1	0.00636039	CD4+ T
ALDH8A1	6:135021648:C:A	4.95578e-27	0.555246	0.0541733	1.5706e-07	6	134917393	134950115	ENSG00000118514		579	258	0.297276	1819.78	6	135021648	C	1	0.467054	0.803096	4.77588e-05	1.28427e-06	L1	0.00637629	CD4+ T
ALDH8A1	6:135021765:C:T	4.95578e-27	0.555246	0.0541733	1.5706e-07	6	134917393	134950115	ENSG00000118514		579	258	0.297276	1819.78	6	135021765	C	1	0.467054	0.803096	4.77588e-05	1.28427e-06	L1	0.00637629	CD4+ T
ALDH8A1	6:135022691:T:A	4.95578e-27	0.555246	0.0541733	1.5706e-07	6	134917393	134950115	ENSG00000118514		579	258	0.297276	1819.78	6	135022691	T	1	0.467054	0.803096	4.77588e-05	1.28427e-06	L1	0.00637629	CD4+ T
ALDH8A1	6:135023173:A:G	4.95578e-27	0.555246	0.0541733	1.5706e-07	6	134917393	134950115	ENSG00000118514		579	258	0.297276	1819.78	6	135023173	A	1	0.467054	0.803096	4.77588e-05	1.28427e-06	L1	0.00637629	CD4+ T
ALDH8A1	6:135023446:A:AAAC	4.96079e-27	0.55524	0.0541732	1.57108e-07	6	134917393	134950115	ENSG00000118514		579	258	0.297276	1819.78	6	135023446	A	1	0.467054	0.803096	4.77588e-05	1.28427e-06	L1	0.00637307	CD4+ T
ALDH8A1	6:135028019:A:G	4.96826e-27	0.555243	0.0541742	1.57178e-07	6	134917393	134950115	ENSG00000118514		579	258	0.297276	1819.78	6	135028019	A	1	0.467054	0.803096	4.77588e-05	1.28427e-06	L1	0.00637555	CD4+ T
ALDH8A1	6:135029241:A:G	4.96826e-27	0.555243	0.0541742	1.57178e-07	6	134917393	134950115	ENSG00000118514		579	258	0.297276	1819.78	6	135029241	A	1	0.467054	0.803096	4.77588e-05	1.28427e-06	L1	0.00637555	CD4+ T
ALDH8A1	6:135029347:A:ATATG	4.96826e-27	0.555243	0.0541742	1.57178e-07	6	134917393	134950115	ENSG00000118514		579	258	0.297276	1819.78	6	135029347	A	1	0.467054	0.803096	4.77588e-05	1.28427e-06	L1	0.00637555	CD4+ T
ALDH8A1	6:135029812:C:G	4.96826e-27	0.555243	0.0541742	1.57178e-07	6	134917393	134950115	ENSG00000118514		579	258	0.297276	1819.78	6	135029812	C	1	0.467054	0.803096	4.77588e-05	1.28427e-06	L1	0.00637555	CD4+ T
L3MBTL3	6:130070742:G:A	2.58202e-34	-0.387395	0.0337781	1.57846e-07	6	130013699	130141451	ENSG00000198945		579	258	0.229128	5319.1	6	130070742	G	1	0.248062	0.504185	1.13556e-06	1.28427e-06	L0		CD4+ T
L3MBTL3	6:130075353:G:A	2.58202e-34	-0.387395	0.0337781	1.57846e-07	6	130013699	130141451	ENSG00000198945		579	258	0.229128	5319.1	6	130075353	G	1	0.248062	0.504185	1.13556e-06	1.28427e-06	L0		CD4+ T
L3MBTL3	6:130069234:T:C	2.58202e-34	-0.387395	0.0337781	1.57846e-07	6	130013699	130141451	ENSG00000198945		579	258	0.229128	5319.1	6	130069234	T	1	0.248062	0.504185	1.13556e-06	1.28427e-06	L0		CD4+ T
L3MBTL3	6:130072003:C:T	2.59143e-34	-0.387388	0.0337783	1.57977e-07	6	130013699	130141451	ENSG00000198945		579	258	0.229128	5319.1	6	130072003	C	1	0.248062	0.504185	1.13556e-06	1.28427e-06	L0		CD4+ T
ALDH8A1	6:135024549:GT:G	5.42954e-27	0.555198	0.054207	1.61382e-07	6	134917393	134950115	ENSG00000118514		579	258	0.297276	1819.78	6	135024549	GT	1	0.467054	0.803096	4.77588e-05	1.28427e-06	L1	0.00629752	CD4+ T
ALDH8A1	6:135040002:T:C	5.46644e-27	0.554605	0.0541519	1.61707e-07	6	134917393	134950115	ENSG00000118514		579	258	0.297276	1819.78	6	135040002	T	1	0.468992	0.900905	4.77588e-05	1.28427e-06	L1	0.00638541	CD4+ T
ALDH8A1	6:135028432:C:T	5.52397e-27	0.55494	0.054189	1.62211e-07	6	134917393	134950115	ENSG00000118514		579	258	0.297276	1819.78	6	135028432	C	1	0.467054	0.803096	4.77588e-05	1.28427e-06	L1	0.0063172	CD4+ T
ALDH8A1	6:135027776:A:ATT	5.61563e-27	0.555183	0.0542196	1.63006e-07	6	134917393	134950115	ENSG00000118514		579	258	0.297276	1819.78	6	135027776	A	1	0.467054	0.803096	4.77588e-05	1.28427e-06	L1	0.00639639	CD4+ T
ALDH8A1	6:134962210:T:C	5.72185e-27	0.544015	0.0531367	1.63917e-07	6	134917393	134950115	ENSG00000118514		579	258	0.297276	1819.78	6	134962210	T	1	0.468992	0.900905	4.77588e-05	1.28427e-06	L0	0.00303415	CD4+ T
ALDH8A1	6:135046251:AT:A	5.76698e-27	0.554126	0.0541275	1.643e-07	6	134917393	134950115	ENSG00000118514		579	258	0.297276	1819.78	6	135046251	AT	1	0.468992	0.900905	4.77588e-05	1.28427e-06	L1	0.00623601	CD4+ T
ALDH8A1	6:135038370:T:TA	5.77934e-27	0.554115	0.0541273	1.64405e-07	6	134917393	134950115	ENSG00000118514		579	258	0.297276	1819.78	6	135038370	T	1	0.468992	0.900905	4.77588e-05	1.28427e-06	L1	0.00620281	CD4+ T
ALDH8A1	6:135037429:T:G	5.78129e-27	0.554155	0.0541314	1.64421e-07	6	134917393	134950115	ENSG00000118514		579	258	0.297276	1819.78	6	135037429	T	1	0.468992	0.900905	4.77588e-05	1.28427e-06	L1	0.00623305	CD4+ T
ALDH8A1	6:135043279:A:C	5.81941e-27	0.554027	0.0541216	1.64743e-07	6	134917393	134950115	ENSG00000118514		579	258	0.297276	1819.78	6	135043279	A	1	0.468992	0.900905	4.77588e-05	1.28427e-06	L1	0.00619694	CD4+ T
ALDH8A1	6:135042824:AACAAAAAAAAAAAAC:A	6.05754e-27	0.554568	0.0541913	1.66719e-07	6	134917393	134950115	ENSG00000118514		579	258	0.297276	1819.78	6	135042824	AACAAAAAAAAAAAAC	1	0.468992	0.900905	4.77588e-05	1.28427e-06	L1	0.00606033	CD4+ T
L3MBTL3	6:130030880:T:TA	3.37002e-34	0.363405	0.0317358	1.67779e-07	6	130013699	130141451	ENSG00000198945		579	258	0.229128	5319.1	6	130030880	T	1	0.300388	0.29917	1.13556e-06	1.28427e-06	L0		CD4+ T
L3MBTL3	6:130080480:G:A	3.38445e-34	-0.38668	0.0337693	1.67943e-07	6	130013699	130141451	ENSG00000198945		579	258	0.229128	5319.1	6	130080480	G	1	0.248062	0.504185	1.13556e-06	1.28427e-06	L0		CD4+ T
L3MBTL3	6:130077586:C:T	3.44573e-34	-0.386641	0.0337694	1.68635e-07	6	130013699	130141451	ENSG00000198945		579	258	0.229128	5319.1	6	130077586	C	1	0.248062	0.504185	1.13556e-06	1.28427e-06	L0		CD4+ T
L3MBTL3	6:130078947:C:T	3.44573e-34	-0.386641	0.0337694	1.68635e-07	6	130013699	130141451	ENSG00000198945		579	258	0.229128	5319.1	6	130078947	C	1	0.248062	0.504185	1.13556e-06	1.28427e-06	L0		CD4+ T
L3MBTL3	6:130080123:A:T	3.44573e-34	-0.386641	0.0337694	1.68635e-07	6	130013699	130141451	ENSG00000198945		579	258	0.229128	5319.1	6	130080123	A	1	0.248062	0.504185	1.13556e-06	1.28427e-06	L0		CD4+ T
ALDH8A1	6:135003568:T:TAA	6.29864e-27	0.551663	0.0539238	1.68664e-07	6	134917393	134950115	ENSG00000118514		579	258	0.297276	1819.78	6	135003568	T	1	0.467054	0.803096	4.77588e-05	1.28427e-06	L1	0.00567505	CD4+ T
L3MBTL3	6:130081144:C:T	3.45144e-34	-0.386641	0.0337697	1.68699e-07	6	130013699	130141451	ENSG00000198945		579	258	0.229128	5319.1	6	130081144	C	1	0.248062	0.504185	1.13556e-06	1.28427e-06	L0		CD4+ T
L3MBTL3	6:130081531:A:G	3.45144e-34	-0.386641	0.0337697	1.68699e-07	6	130013699	130141451	ENSG00000198945		579	258	0.229128	5319.1	6	130081531	A	1	0.248062	0.504185	1.13556e-06	1.28427e-06	L0		CD4+ T
L3MBTL3	6:130082370:G:C	3.45144e-34	-0.386641	0.0337697	1.68699e-07	6	130013699	130141451	ENSG00000198945		579	258	0.229128	5319.1	6	130082370	G	1	0.248062	0.504185	1.13556e-06	1.28427e-06	L0		CD4+ T
L3MBTL3	6:130029149:G:A	3.835e-34	0.365016	0.0319007	1.72822e-07	6	130013699	130141451	ENSG00000198945		579	258	0.229128	5319.1	6	130029149	G	1	0.29845	0.373634	1.13556e-06	1.28427e-06	L0		CD4+ T
ALDH8A1	6:134972227:G:A	6.93202e-27	0.542217	0.05304	1.73538e-07	6	134917393	134950115	ENSG00000118514		579	258	0.297276	1819.78	6	134972227	G	1	0.476744	0.802794	4.77588e-05	1.28427e-06	L1	0.00667794	CD4+ T
ALDH8A1	6:134972325:C:A	6.93202e-27	0.542217	0.05304	1.73538e-07	6	134917393	134950115	ENSG00000118514		579	258	0.297276	1819.78	6	134972325	C	1	0.476744	0.802794	4.77588e-05	1.28427e-06	L1	0.00667794	CD4+ T
ALDH8A1	6:134974272:T:G	6.93202e-27	0.542217	0.05304	1.73538e-07	6	134917393	134950115	ENSG00000118514		579	258	0.297276	1819.78	6	134974272	T	1	0.476744	0.802794	4.77588e-05	1.28427e-06	L1	0.00667794	CD4+ T
ALDH8A1	6:134981602:G:A	7.48106e-27	0.544728	0.0533172	1.77515e-07	6	134917393	134950115	ENSG00000118514		579	258	0.297276	1819.78	6	134981602	G	1	0.468992	0.900905	4.77588e-05	1.28427e-06	L1	0.00318156	CD4+ T
ALDH8A1	6:135025501:C:CAA	7.49531e-27	0.551211	0.0539525	1.77615e-07	6	134917393	134950115	ENSG00000118514		579	258	0.297276	1819.78	6	135025501	C	1	0.476744	1	4.77588e-05	1.28427e-06	L1	0.00664368	CD4+ T
ALDH8A1	6:135034369:C:T	7.81594e-27	0.554081	0.0542512	1.79841e-07	6	134917393	134950115	ENSG00000118514		579	258	0.297276	1819.78	6	135034369	C	1	0.467054	0.803096	4.77588e-05	1.28427e-06	L1	0.00612626	CD4+ T
ALDH8A1	6:135020161:CAA:C	7.98536e-27	0.552755	0.0541304	1.80991e-07	6	134917393	134950115	ENSG00000118514		579	258	0.297276	1819.78	6	135020161	CAA	1	0.467054	0.803096	4.77588e-05	1.28427e-06	L1	0.00643148	CD4+ T
ALDH8A1	6:135032713:A:C	8.05364e-27	0.554089	0.0542646	1.8145e-07	6	134917393	134950115	ENSG00000118514		579	258	0.297276	1819.78	6	135032713	A	1	0.467054	0.803096	4.77588e-05	1.28427e-06	L1	0.00595525	CD4+ T
ALDH8A1	6:134976382:G:T	8.3622e-27	0.544753	0.0533659	1.83489e-07	6	134917393	134950115	ENSG00000118514		579	258	0.297276	1819.78	6	134976382	G	1	0.468992	0.900905	4.77588e-05	1.28427e-06	L0	0.00299218	CD4+ T
ALDH8A1	6:134975825:A:G	8.36909e-27	0.544747	0.0533657	1.83534e-07	6	134917393	134950115	ENSG00000118514		579	258	0.297276	1819.78	6	134975825	A	1	0.468992	0.900905	4.77588e-05	1.28427e-06	L0	0.00299263	CD4+ T
ALDH8A1	6:134977020:T:C	8.36909e-27	0.544747	0.0533657	1.83534e-07	6	134917393	134950115	ENSG00000118514		579	258	0.297276	1819.78	6	134977020	T	1	0.468992	0.900905	4.77588e-05	1.28427e-06	L0	0.00299263	CD4+ T
ALDH8A1	6:135031165:C:A	8.42053e-27	0.550546	0.0539363	1.83869e-07	6	134917393	134950115	ENSG00000118514		579	258	0.297276	1819.78	6	135031165	C	1	0.476744	1	4.77588e-05	1.28427e-06	L1	0.00641672	CD4+ T
ALDH8A1	6:135047176:G:A	8.90292e-27	0.54723	0.0536349	1.86939e-07	6	134917393	134950115	ENSG00000118514		579	258	0.297276	1819.78	6	135047176	G	1	0.484496	0.535275	4.77588e-05	1.28427e-06	L1	0.00960919	CD4+ T
ALDH8A1	6:135070327:G:A	9.4479e-27	0.559753	0.0548877	1.9027e-07	6	134917393	134950115	ENSG00000118514		579	258	0.297276	1819.78	6	135070327	G	1	0.48062	0.710049	4.77588e-05	1.28427e-06	L1	0.0144896	CD4+ T
ALDH8A1	6:134974650:C:CA	9.56111e-27	0.543563	0.0533051	1.90945e-07	6	134917393	134950115	ENSG00000118514		579	258	0.297276	1819.78	6	134974650	C	1	0.468992	0.900905	4.77588e-05	1.28427e-06	L0	0.00306648	CD4+ T
L3MBTL3	6:130050082:T:C	6.11286e-34	0.349406	0.0306205	1.92306e-07	6	130013699	130141451	ENSG00000198945		579	258	0.229128	5319.1	6	130050082	T	1	0.317829	0.0865614	1.13556e-06	1.28427e-06	L0		CD4+ T
ALDH8A1	6:135045838:C:CA	1.06629e-26	0.553925	0.0543677	1.97237e-07	6	134917393	134950115	ENSG00000118514		579	258	0.297276	1819.78	6	135045838	C	1	0.468992	0.900905	4.77588e-05	1.28427e-06	L1	0.00562825	CD4+ T
L3MBTL3	6:130065067:GGAGA:G	8.4114e-34	0.347881	0.0305445	2.06897e-07	6	130013699	130141451	ENSG00000198945		579	258	0.229128	5319.1	6	130065067	GGAGA	1	0.319767	0.0627656	1.13556e-06	1.28427e-06	L0		CD4+ T
L3MBTL3	6:130053424:G:A	8.83954e-34	0.347945	0.0305591	2.09264e-07	6	130013699	130141451	ENSG00000198945		579	258	0.229128	5319.1	6	130053424	G	1	0.315891	0.0831323	1.13556e-06	1.28427e-06	L0		CD4+ T
L3MBTL3	6:130052069:A:G	9.47143e-34	0.347541	0.0305362	2.12601e-07	6	130013699	130141451	ENSG00000198945		579	258	0.229128	5319.1	6	130052069	A	1	0.315891	0.0831323	1.13556e-06	1.28427e-06	L0		CD4+ T
L3MBTL3	6:130052168:T:C	9.47143e-34	0.347541	0.0305362	2.12601e-07	6	130013699	130141451	ENSG00000198945		579	258	0.229128	5319.1	6	130052168	T	1	0.315891	0.0831323	1.13556e-06	1.28427e-06	L0		CD4+ T
L3MBTL3	6:130052384:T:C	9.47143e-34	0.347541	0.0305362	2.12601e-07	6	130013699	130141451	ENSG00000198945		579	258	0.229128	5319.1	6	130052384	T	1	0.315891	0.0831323	1.13556e-06	1.28427e-06	L0		CD4+ T
L3MBTL3	6:130052957:C:A	9.47143e-34	0.347541	0.0305362	2.12601e-07	6	130013699	130141451	ENSG00000198945		579	258	0.229128	5319.1	6	130052957	C	1	0.315891	0.0831323	1.13556e-06	1.28427e-06	L0		CD4+ T
L3MBTL3	6:130050695:G:A	9.4814e-34	0.34754	0.0305364	2.12652e-07	6	130013699	130141451	ENSG00000198945		579	258	0.229128	5319.1	6	130050695	G	1	0.315891	0.0831323	1.13556e-06	1.28427e-06	L0		CD4+ T
L3MBTL3	6:130052043:A:G	9.56613e-34	0.347521	0.0305362	2.13086e-07	6	130013699	130141451	ENSG00000198945		579	258	0.229128	5319.1	6	130052043	A	1	0.315891	0.0831323	1.13556e-06	1.28427e-06	L0		CD4+ T
L3MBTL3	6:130058809:G:A	1.02146e-33	0.347312	0.0305298	2.16313e-07	6	130013699	130141451	ENSG00000198945		579	258	0.229128	5319.1	6	130058809	G	1	0.315891	0.0831323	1.13556e-06	1.28427e-06	L0		CD4+ T
L3MBTL3	6:130059732:A:T	1.02146e-33	0.347312	0.0305298	2.16313e-07	6	130013699	130141451	ENSG00000198945		579	258	0.229128	5319.1	6	130059732	A	1	0.315891	0.0831323	1.13556e-06	1.28427e-06	L0		CD4+ T
L3MBTL3	6:130061508:A:T	1.02146e-33	0.347312	0.0305298	2.16313e-07	6	130013699	130141451	ENSG00000198945		579	258	0.229128	5319.1	6	130061508	A	1	0.315891	0.0831323	1.13556e-06	1.28427e-06	L0		CD4+ T
L3MBTL3	6:130058828:A:C	1.02162e-33	0.347336	0.030532	2.1632e-07	6	130013699	130141451	ENSG00000198945		579	258	0.229128	5319.1	6	130058828	A	1	0.315891	0.0831323	1.13556e-06	1.28427e-06	L0		CD4+ T
L3MBTL3	6:130053566:T:C	1.02176e-33	0.347313	0.03053	2.16327e-07	6	130013699	130141451	ENSG00000198945		579	258	0.229128	5319.1	6	130053566	T	1	0.315891	0.0831323	1.13556e-06	1.28427e-06	L0		CD4+ T
L3MBTL3	6:130062912:C:T	1.02747e-33	0.347313	0.030531	2.16604e-07	6	130013699	130141451	ENSG00000198945		579	258	0.229128	5319.1	6	130062912	C	1	0.315891	0.0831323	1.13556e-06	1.28427e-06	L0		CD4+ T
ALDH8A1	6:135035078:G:C	1.46908e-26	0.548817	0.0540023	2.16951e-07	6	134917393	134950115	ENSG00000118514		579	258	0.297276	1819.78	6	135035078	G	1	0.476744	1	4.77588e-05	1.28427e-06	L1	0.00586009	CD4+ T
L3MBTL3	6:130065826:T:G	1.09081e-33	0.347333	0.0305437	2.19593e-07	6	130013699	130141451	ENSG00000198945		579	258	0.229128	5319.1	6	130065826	T	1	0.315891	0.0831323	1.13556e-06	1.28427e-06	L0		CD4+ T
ALDH8A1	6:135052396:G:A	1.5305e-26	0.54941	0.0540781	2.19609e-07	6	134917393	134950115	ENSG00000118514		579	258	0.297276	1819.78	6	135052396	G	1	0.467054	1	4.77588e-05	1.28427e-06	L1	0.00540756	CD4+ T
ALDH8A1	6:135055241:T:G	1.5305e-26	0.54941	0.0540781	2.19609e-07	6	134917393	134950115	ENSG00000118514		579	258	0.297276	1819.78	6	135055241	T	1	0.467054	1	4.77588e-05	1.28427e-06	L1	0.00540756	CD4+ T
ALDH8A1	6:135054094:C:T	1.53077e-26	0.54941	0.0540781	2.1962e-07	6	134917393	134950115	ENSG00000118514		579	258	0.297276	1819.78	6	135054094	C	1	0.467054	1	4.77588e-05	1.28427e-06	L1	0.00540768	CD4+ T
ALDH8A1	6:135033980:C:T	1.57249e-26	0.548519	0.0540019	2.21383e-07	6	134917393	134950115	ENSG00000118514		579	258	0.297276	1819.78	6	135033980	C	1	0.476744	1	4.77588e-05	1.28427e-06	L1	0.00590876	CD4+ T
L3MBTL3	6:130045073:C:G	1.19865e-33	0.347686	0.0305919	2.24388e-07	6	130013699	130141451	ENSG00000198945		579	258	0.229128	5319.1	6	130045073	C	1	0.315891	0.0831323	1.13556e-06	1.28427e-06	L0		CD4+ T
L3MBTL3	6:130024646:G:A	1.20218e-33	0.364216	0.0320468	2.24539e-07	6	130013699	130141451	ENSG00000198945		579	258	0.229128	5319.1	6	130024646	G	1	0.29845	0.373634	1.13556e-06	1.28427e-06	L0		CD4+ T
L3MBTL3	6:130024960:G:A	1.20917e-33	0.36423	0.0320492	2.24838e-07	6	130013699	130141451	ENSG00000198945		579	258	0.229128	5319.1	6	130024960	G	1	0.29845	0.373634	1.13556e-06	1.28427e-06	L0		CD4+ T
L3MBTL3	6:130046648:G:T	1.22569e-33	0.347692	0.0305965	2.25538e-07	6	130013699	130141451	ENSG00000198945		579	258	0.229128	5319.1	6	130046648	G	1	0.315891	0.0831323	1.13556e-06	1.28427e-06	L0		CD4+ T
L3MBTL3	6:130046718:T:TA	1.22569e-33	0.347692	0.0305965	2.25538e-07	6	130013699	130141451	ENSG00000198945		579	258	0.229128	5319.1	6	130046718	T	1	0.315891	0.0831323	1.13556e-06	1.28427e-06	L0		CD4+ T
L3MBTL3	6:130047457:A:G	1.22569e-33	0.347692	0.0305965	2.25538e-07	6	130013699	130141451	ENSG00000198945		579	258	0.229128	5319.1	6	130047457	A	1	0.315891	0.0831323	1.13556e-06	1.28427e-06	L0		CD4+ T
L3MBTL3	6:130048726:T:C	1.22569e-33	0.347692	0.0305965	2.25538e-07	6	130013699	130141451	ENSG00000198945		579	258	0.229128	5319.1	6	130048726	T	1	0.315891	0.0831323	1.13556e-06	1.28427e-06	L0		CD4+ T
L3MBTL3	6:130048838:C:T	1.22569e-33	0.347692	0.0305965	2.25538e-07	6	130013699	130141451	ENSG00000198945		579	258	0.229128	5319.1	6	130048838	C	1	0.315891	0.0831323	1.13556e-06	1.28427e-06	L0		CD4+ T
L3MBTL3	6:130049259:C:CCT	1.22569e-33	0.347692	0.0305965	2.25538e-07	6	130013699	130141451	ENSG00000198945		579	258	0.229128	5319.1	6	130049259	C	1	0.315891	0.0831323	1.13556e-06	1.28427e-06	L0		CD4+ T
L3MBTL3	6:130048178:G:A	1.22569e-33	0.347692	0.0305965	2.25538e-07	6	130013699	130141451	ENSG00000198945		579	258	0.229128	5319.1	6	130048178	G	1	0.315891	0.0831323	1.13556e-06	1.28427e-06	L0		CD4+ T
L3MBTL3	6:130045016:A:G	1.27696e-33	0.347646	0.0305999	2.27665e-07	6	130013699	130141451	ENSG00000198945		579	258	0.229128	5319.1	6	130045016	A	1	0.315891	0.0831323	1.13556e-06	1.28427e-06	L0		CD4+ T
L3MBTL3	6:130020583:C:CT	1.32585e-33	0.36394	0.0320414	2.29634e-07	6	130013699	130141451	ENSG00000198945		579	258	0.229128	5319.1	6	130020583	C	1	0.29845	0.373634	1.13556e-06	1.28427e-06	L0		CD4+ T
ALDH8A1	6:135004260:TAA:T	2.06718e-26	0.548181	0.0540856	2.40136e-07	6	134917393	134950115	ENSG00000118514		579	258	0.297276	1819.78	6	135004260	TAA	1	0.463178	0.802625	4.77588e-05	1.28427e-06	L1	0.0045939	CD4+ T
ALDH8A1	6:135051938:G:T	2.18033e-26	0.549041	0.0541934	2.4397e-07	6	134917393	134950115	ENSG00000118514		579	258	0.297276	1819.78	6	135051938	G	1	0.465116	0.900665	4.77588e-05	1.28427e-06	L1	0.00571584	CD4+ T
ALDH8A1	6:135053230:C:G	2.18033e-26	0.549041	0.0541934	2.4397e-07	6	134917393	134950115	ENSG00000118514		579	258	0.297276	1819.78	6	135053230	C	1	0.465116	0.900665	4.77588e-05	1.28427e-06	L1	0.00571584	CD4+ T
ALDH8A1	6:135054920:T:C	2.18033e-26	0.549041	0.0541934	2.4397e-07	6	134917393	134950115	ENSG00000118514		579	258	0.297276	1819.78	6	135054920	T	1	0.465116	0.900665	4.77588e-05	1.28427e-06	L1	0.00571584	CD4+ T
L3MBTL3	6:130054950:T:C	1.72761e-33	0.347192	0.0306154	2.43991e-07	6	130013699	130141451	ENSG00000198945		579	258	0.229128	5319.1	6	130054950	T	1	0.317829	0.0865614	1.13556e-06	1.28427e-06	L0		CD4+ T
ALDH8A1	6:135056494:A:T	2.19911e-26	0.54901	0.0541941	2.44593e-07	6	134917393	134950115	ENSG00000118514		579	258	0.297276	1819.78	6	135056494	A	1	0.465116	0.900665	4.77588e-05	1.28427e-06	L1	0.00571915	CD4+ T
ALDH8A1	6:135056048:G:T	2.20389e-26	0.548999	0.0541939	2.44751e-07	6	134917393	134950115	ENSG00000118514		579	258	0.297276	1819.78	6	135056048	G	1	0.465116	0.900665	4.77588e-05	1.28427e-06	L1	0.00571657	CD4+ T
ALDH8A1	6:135055953:C:T	2.20389e-26	0.548999	0.0541939	2.44751e-07	6	134917393	134950115	ENSG00000118514		579	258	0.297276	1819.78	6	135055953	C	1	0.465116	0.900665	4.77588e-05	1.28427e-06	L1	0.00571657	CD4+ T
L3MBTL3	6:130068562:TA:T	1.77558e-33	-0.385287	0.0339803	2.45528e-07	6	130013699	130141451	ENSG00000198945		579	258	0.229128	5319.1	6	130068562	TA	1	0.246124	0.405352	1.13556e-06	1.28427e-06	L0		CD4+ T
ALDH8A1	6:135057115:T:TA	2.23894e-26	0.55016	0.0543153	2.45902e-07	6	134917393	134950115	ENSG00000118514		579	258	0.297276	1819.78	6	135057115	T	1	0.465116	0.900665	4.77588e-05	1.28427e-06	L1	0.00556455	CD4+ T
L3MBTL3	6:130068795:G:A	1.82889e-33	-0.384965	0.0339579	2.47197e-07	6	130013699	130141451	ENSG00000198945		579	258	0.229128	5319.1	6	130068795	G	1	0.246124	0.405352	1.13556e-06	1.28427e-06	L0		CD4+ T
ALDH8A1	6:135051093:A:G	2.31213e-26	0.543259	0.0536478	2.48265e-07	6	134917393	134950115	ENSG00000118514		579	258	0.297276	1819.78	6	135051093	A	1	0.48062	0.710049	4.77588e-05	1.28427e-06	L1	0.00489387	CD4+ T
ALDH8A1	6:135014851:CAA:C	2.33766e-26	0.566545	0.0559521	2.49076e-07	6	134917393	134950115	ENSG00000118514		579	258	0.297276	1819.78	6	135014851	CAA	1	0.46124	0.531512	4.77588e-05	1.28427e-06	L0	0.00218637	CD4+ T
ALDH8A1	6:135055271:G:T	3.32708e-26	0.546903	0.0541648	2.7663e-07	6	134917393	134950115	ENSG00000118514		579	258	0.297276	1819.78	6	135055271	G	1	0.465116	0.900665	4.77588e-05	1.28427e-06	L1	0.00554722	CD4+ T
ALDH8A1	6:134980756:TA:T	3.60974e-26	0.539127	0.0534295	2.83418e-07	6	134917393	134950115	ENSG00000118514		579	258	0.297276	1819.78	6	134980756	TA	1	0.47093	1	4.77588e-05	1.28427e-06	L1	0.0040553	CD4+ T
ALDH8A1	6:135054624:G:A	3.71286e-26	0.537046	0.0532354	2.85801e-07	6	134917393	134950115	ENSG00000118514		579	258	0.297276	1819.78	6	135054624	G	1	0.465116	0.900665	4.77588e-05	1.28427e-06	L1	0.00403582	CD4+ T
L3MBTL3	6:130081584:A:ATT	8.68859e-33	-0.390994	0.0348184	3.53272e-07	6	130013699	130141451	ENSG00000198945		579	258	0.229128	5319.1	6	130081584	A	1	0.236434	0.863143	1.13556e-06	1.28427e-06	L0		CD4+ T
ALDH8A1	6:135070962:C:A	8.4851e-26	0.551852	0.0550702	3.65401e-07	6	134917393	134950115	ENSG00000118514		579	258	0.297276	1819.78	6	135070962	C	1	0.472868	0.901138	4.77588e-05	1.28427e-06	L1	0.0123396	CD4+ T
L3MBTL3	6:130032467:T:C	1.67891e-32	0.345122	0.030859	4.10826e-07	6	130013699	130141451	ENSG00000198945		579	258	0.229128	5319.1	6	130032467	T	1	0.306202	0.105982	1.13556e-06	1.28427e-06	L0		CD4+ T
L3MBTL3	6:130037283:G:A	1.72122e-32	0.340844	0.0304812	4.13175e-07	6	130013699	130141451	ENSG00000198945		579	258	0.229128	5319.1	6	130037283	G	1	0.306202	0.105982	1.13556e-06	1.28427e-06	L0		CD4+ T
L3MBTL3	6:130037799:G:T	1.91937e-32	0.34485	0.0308605	4.2362e-07	6	130013699	130141451	ENSG00000198945		579	258	0.229128	5319.1	6	130037799	G	1	0.306202	0.105982	1.13556e-06	1.28427e-06	L0		CD4+ T
L3MBTL3	6:130036408:G:A	1.94228e-32	0.34467	0.0308466	4.24774e-07	6	130013699	130141451	ENSG00000198945		579	258	0.229128	5319.1	6	130036408	G	1	0.306202	0.105982	1.13556e-06	1.28427e-06	L0		CD4+ T
L3MBTL3	6:130035463:G:A	2.06368e-32	0.344601	0.0308521	4.30715e-07	6	130013699	130141451	ENSG00000198945		579	258	0.229128	5319.1	6	130035463	G	1	0.306202	0.105982	1.13556e-06	1.28427e-06	L0		CD4+ T
L3MBTL3	6:130033710:T:C	2.26412e-32	0.340788	0.0305284	4.39961e-07	6	130013699	130141451	ENSG00000198945		579	258	0.229128	5319.1	6	130033710	T	1	0.306202	0.105982	1.13556e-06	1.28427e-06	L0		CD4+ T
AL355581.1	6:130184229:A:C	3.21235e-15	0.407702	0.0531169	5.26333e-07	6	130133410	130146179	ENSG00000227678		579	258	0.548574	900.245	6	130184229	A	1	0.432171	0.703364	0.00150858	1.28427e-06	L1	0.543768	CD4+ T
AL355581.1	6:130185237:A:C	6.27284e-15	0.409273	0.053866	7.59799e-07	6	130133410	130146179	ENSG00000227678		579	258	0.548574	900.245	6	130185237	A	1	0.420543	0.525994	0.00150858	1.28427e-06	L1	0.343433	CD4+ T
ALDH8A1	6:134935618:C:T	2.45399e-24	-0.507072	0.0520587	9.93469e-07	6	134917393	134950115	ENSG00000118514		579	258	0.297276	1819.78	6	134935618	C	1	0.428295	0.252605	4.77588e-05	1.28427e-06	L0		CD4+ T
ALDH8A1	6:135084221:C:T	1.87185e-23	0.51698	0.0540465	1.81748e-06	6	134917393	134950115	ENSG00000118514		579	258	0.297276	1819.78	6	135084221	C	1	0.494186	0.804061	4.77588e-05	1.28427e-06	L1	0.00664178	CD4+ T
ALDH8A1	6:135083984:A:C	2.12894e-23	0.516976	0.0541096	1.88836e-06	6	134917393	134950115	ENSG00000118514		579	258	0.297276	1819.78	6	135083984	A	1	0.494186	0.804061	4.77588e-05	1.28427e-06	L1	0.00604991	CD4+ T
ALDH8A1	6:135054853:G:A	3.21423e-23	0.522072	0.05485	2.13438e-06	6	134917393	134950115	ENSG00000118514		579	258	0.297276	1819.78	6	135054853	G	1	0.424419	1	4.77588e-05	1.28427e-06	L0	0.00106458	CD4+ T
ALDH8A1	6:135079427:G:A	3.58144e-23	0.516616	0.054331	2.20414e-06	6	134917393	134950115	ENSG00000118514		579	258	0.297276	1819.78	6	135079427	G	1	0.498062	1	4.77588e-05	1.28427e-06	L1	0.00682628	CD4+ T
ALDH8A1	6:135001482:C:T	3.70389e-23	0.518497	0.0545458	2.22627e-06	6	134917393	134950115	ENSG00000118514		579	258	0.297276	1819.78	6	135001482	C	1	0.422481	0.898435	4.77588e-05	1.28427e-06	L0	0.000874133	CD4+ T
L3MBTL3	6:130017576:A:AAAAT	4.36633e-29	0.346407	0.0326346	2.48971e-06	6	130013699	130141451	ENSG00000198945		579	258	0.229128	5319.1	6	130017576	A	1	0.26938	0.526246	1.13556e-06	1.28427e-06	L0		CD4+ T
L3MBTL3	6:130068066:G:A	4.87776e-29	0.335394	0.0316219	2.55371e-06	6	130013699	130141451	ENSG00000198945		579	258	0.229128	5319.1	6	130068066	G	1	0.313953	0.112295	1.13556e-06	1.28427e-06	L0		CD4+ T
L3MBTL3	6:130093979:C:T	5.88053e-29	-0.358228	0.0338197	2.66548e-06	6	130013699	130141451	ENSG00000198945		579	258	0.229128	5319.1	6	130093979	C	1	0.24031	0.733052	1.13556e-06	1.28427e-06	L0		CD4+ T
L3MBTL3	6:130094539:C:A	9.41948e-29	-0.360806	0.0341782	2.96932e-06	6	130013699	130141451	ENSG00000198945		579	258	0.229128	5319.1	6	130094539	C	1	0.24031	0.733052	1.13556e-06	1.28427e-06	L0		CD4+ T
L3MBTL3	6:130095804:C:A	9.41948e-29	-0.360806	0.0341782	2.96932e-06	6	130013699	130141451	ENSG00000198945		579	258	0.229128	5319.1	6	130095804	C	1	0.24031	0.733052	1.13556e-06	1.28427e-06	L0		CD4+ T
L3MBTL3	6:130099796:C:T	1.06653e-28	-0.360845	0.0342124	3.05505e-06	6	130013699	130141451	ENSG00000198945		579	258	0.229128	5319.1	6	130099796	C	1	0.24031	0.733052	1.13556e-06	1.28427e-06	L0		CD4+ T
L3MBTL3	6:130090197:C:CAT	1.09925e-28	-0.360823	0.0342178	3.07628e-06	6	130013699	130141451	ENSG00000198945		579	258	0.229128	5319.1	6	130090197	C	1	0.24031	0.733052	1.13556e-06	1.28427e-06	L0		CD4+ T
L3MBTL3	6:130100646:CA:C	1.31201e-28	-0.360709	0.0342507	3.20355e-06	6	130013699	130141451	ENSG00000198945		579	258	0.229128	5319.1	6	130100646	CA	1	0.24031	0.733052	1.13556e-06	1.28427e-06	L0		CD4+ T
L3MBTL3	6:130100997:A:G	4.26868e-28	-0.370981	0.0355311	4.19785e-06	6	130013699	130141451	ENSG00000198945		579	258	0.229128	5319.1	6	130100997	A	1	0.222868	1	1.13556e-06	1.28427e-06	L0		CD4+ T
L3MBTL3	6:130058149:CAAAAAAA:C	5.00074e-28	0.325522	0.0312138	4.35288e-06	6	130013699	130141451	ENSG00000198945		579	258	0.229128	5319.1	6	130058149	CAAAAAAA	1	0.333333	0.160384	1.13556e-06	1.28427e-06	L0		CD4+ T
L3MBTL3	6:130006558:G:GCAGAATTTGTTGGAA	5.33449e-28	0.352012	0.03377	4.4178e-06	6	130013699	130141451	ENSG00000198945		579	258	0.229128	5319.1	6	130006558	G	1	0.255814	1	1.13556e-06	1.28427e-06	L1	0.448575	CD4+ T
ALDH8A1	6:135000222:A:ATTTT	2.27862e-21	0.520666	0.0570035	7.57547e-06	6	134917393	134950115	ENSG00000118514		579	258	0.297276	1819.78	6	135000222	A	1	0.381783	0.79181	4.77588e-05	1.28427e-06	L0	0.000975174	CD4+ T
ALDH8A1	6:135098696:A:G	2.36241e-21	0.47541	0.0520678	7.65723e-06	6	134917393	134950115	ENSG00000118514		579	258	0.297276	1819.78	6	135098696	A	1	0.478682	0.457202	4.77588e-05	1.28427e-06	L0	0.00148494	CD4+ T
ALDH8A1	6:135098167:T:C	2.36241e-21	0.47541	0.0520678	7.65723e-06	6	134917393	134950115	ENSG00000118514		579	258	0.297276	1819.78	6	135098167	T	1	0.478682	0.457202	4.77588e-05	1.28427e-06	L0	0.00148494	CD4+ T
ALDH8A1	6:135098342:CT:C	2.37302e-21	0.476212	0.052158	7.66745e-06	6	134917393	134950115	ENSG00000118514		579	258	0.297276	1819.78	6	135098342	CT	1	0.478682	0.457202	4.77588e-05	1.28427e-06	L0	0.00148235	CD4+ T
ALDH8A1	6:134993127:T:C	2.96637e-21	0.524516	0.0575793	8.19339e-06	6	134917393	134950115	ENSG00000118514		579	258	0.297276	1819.78	6	134993127	T	1	0.377907	0.354888	4.77588e-05	1.28427e-06	L0	2.68322e-05	CD4+ T
ALDH8A1	6:134995338:T:C	2.96637e-21	0.524516	0.0575793	8.19339e-06	6	134917393	134950115	ENSG00000118514		579	258	0.297276	1819.78	6	134995338	T	1	0.377907	0.354888	4.77588e-05	1.28427e-06	L0	2.68322e-05	CD4+ T
ALDH8A1	6:134995888:A:C	2.97594e-21	0.524499	0.0575794	8.20124e-06	6	134917393	134950115	ENSG00000118514		579	258	0.297276	1819.78	6	134995888	A	1	0.377907	0.354888	4.77588e-05	1.28427e-06	L0	2.68282e-05	CD4+ T
ALDH8A1	6:134996216:G:A	2.97806e-21	0.524505	0.0575805	8.20298e-06	6	134917393	134950115	ENSG00000118514		579	258	0.297276	1819.78	6	134996216	G	1	0.377907	0.354888	4.77588e-05	1.28427e-06	L0	2.68492e-05	CD4+ T
ALDH8A1	6:135014130:C:T	3.15939e-21	0.525407	0.0577144	8.34838e-06	6	134917393	134950115	ENSG00000118514		579	258	0.297276	1819.78	6	135014130	C	1	0.377907	0.354888	4.77588e-05	1.28427e-06	L0	3.05211e-05	CD4+ T
ALDH8A1	6:134991170:G:GA	3.36288e-21	0.523249	0.057514	8.50474e-06	6	134917393	134950115	ENSG00000118514		579	258	0.297276	1819.78	6	134991170	G	1	0.377907	0.354888	4.77588e-05	1.28427e-06	L0	2.53393e-05	CD4+ T
ALDH8A1	6:134991242:G:A	3.36775e-21	0.523235	0.0575134	8.5084e-06	6	134917393	134950115	ENSG00000118514		579	258	0.297276	1819.78	6	134991242	G	1	0.377907	0.354888	4.77588e-05	1.28427e-06	L0	2.5316e-05	CD4+ T
ALDH8A1	6:134990503:T:C	3.36775e-21	0.523235	0.0575134	8.5084e-06	6	134917393	134950115	ENSG00000118514		579	258	0.297276	1819.78	6	134990503	T	1	0.377907	0.354888	4.77588e-05	1.28427e-06	L0	2.5316e-05	CD4+ T
ALDH8A1	6:135093866:C:T	3.51232e-21	0.465985	0.0512425	8.61538e-06	6	134917393	134950115	ENSG00000118514		579	258	0.297276	1819.78	6	135093866	C	1	0.482558	0.619995	4.77588e-05	1.28427e-06	L0	0.00122717	CD4+ T
ALDH8A1	6:134991064:TAC:T	3.6371e-21	0.523209	0.0575558	8.70525e-06	6	134917393	134950115	ENSG00000118514		579	258	0.297276	1819.78	6	134991064	TAC	1	0.377907	0.354888	4.77588e-05	1.28427e-06	L0	2.51812e-05	CD4+ T
ALDH8A1	6:135076163:G:T	3.74349e-21	0.503458	0.0553996	8.78019e-06	6	134917393	134950115	ENSG00000118514		579	258	0.297276	1819.78	6	135076163	G	1	0.486434	0.90079	4.77588e-05	1.28427e-06	L1	0.00399663	CD4+ T
L3MBTL3	6:130089839:C:CA	1.17017e-26	0.345284	0.0339143	8.964e-06	6	130013699	130141451	ENSG00000198945		579	258	0.229128	5319.1	6	130089839	C	1	0.251938	0.620113	1.13556e-06	1.28427e-06	L0		CD4+ T
ALDH8A1	6:135044994:C:T	4.11728e-21	0.527261	0.0580755	9.03215e-06	6	134917393	134950115	ENSG00000118514		579	258	0.297276	1819.78	6	135044994	C	1	0.374031	0.505825	4.77588e-05	1.28427e-06	L0	3.41614e-05	CD4+ T
ALDH8A1	6:135061842:T:G	4.3322e-21	0.534498	0.0589036	9.16981e-06	6	134917393	134950115	ENSG00000118514		579	258	0.297276	1819.78	6	135061842	T	1	0.372093	0.232626	4.77588e-05	1.28427e-06	L0	4.81672e-05	CD4+ T
L3MBTL3	6:130082936:T:C	1.42063e-26	-0.313696	0.0308588	9.37134e-06	6	130013699	130141451	ENSG00000198945		579	258	0.229128	5319.1	6	130082936	T	1	0.300388	0.102506	1.13556e-06	1.28427e-06	L0		CD4+ T
L3MBTL3	6:130083875:A:G	1.42063e-26	-0.313696	0.0308588	9.37134e-06	6	130013699	130141451	ENSG00000198945		579	258	0.229128	5319.1	6	130083875	A	1	0.300388	0.102506	1.13556e-06	1.28427e-06	L0		CD4+ T
ALDH8A1	6:134985842:A:T	5.80409e-21	0.521986	0.057699	1.00028e-05	6	134917393	134950115	ENSG00000118514		579	258	0.297276	1819.78	6	134985842	A	1	0.379845	0.292671	4.77588e-05	1.28427e-06	L0	2.39492e-05	CD4+ T
ALDH8A1	6:134987237:A:G	5.8557e-21	0.521936	0.0576987	1.00292e-05	6	134917393	134950115	ENSG00000118514		579	258	0.297276	1819.78	6	134987237	A	1	0.379845	0.292671	4.77588e-05	1.28427e-06	L0	2.39292e-05	CD4+ T
ALDH8A1	6:135029794:G:C	6.08413e-21	0.526242	0.0581978	1.01439e-05	6	134917393	134950115	ENSG00000118514		579	258	0.297276	1819.78	6	135029794	G	1	0.375969	0.425987	4.77588e-05	1.28427e-06	L0	3.11128e-05	CD4+ T
ALDH8A1	6:135028618:G:A	6.15676e-21	0.526177	0.0581978	1.01798e-05	6	134917393	134950115	ENSG00000118514		579	258	0.297276	1819.78	6	135028618	G	1	0.375969	0.425987	4.77588e-05	1.28427e-06	L0	3.1092e-05	CD4+ T
ALDH8A1	6:135028707:C:T	6.15676e-21	0.526177	0.0581978	1.01798e-05	6	134917393	134950115	ENSG00000118514		579	258	0.297276	1819.78	6	135028707	C	1	0.375969	0.425987	4.77588e-05	1.28427e-06	L0	3.1092e-05	CD4+ T
ALDH8A1	6:135023657:G:C	7.04772e-21	0.525547	0.05821	1.05971e-05	6	134917393	134950115	ENSG00000118514		579	258	0.297276	1819.78	6	135023657	G	1	0.375969	0.425987	4.77588e-05	1.28427e-06	L0	3.08061e-05	CD4+ T
ALDH8A1	6:135024321:T:A	7.04772e-21	0.525547	0.05821	1.05971e-05	6	134917393	134950115	ENSG00000118514		579	258	0.297276	1819.78	6	135024321	T	1	0.375969	0.425987	4.77588e-05	1.28427e-06	L0	3.08061e-05	CD4+ T
ALDH8A1	6:135028497:CAT:C	7.18983e-21	0.525658	0.0582344	1.06602e-05	6	134917393	134950115	ENSG00000118514		579	258	0.297276	1819.78	6	135028497	CAT	1	0.375969	0.425987	4.77588e-05	1.28427e-06	L0	3.0842e-05	CD4+ T
ALDH8A1	6:134964448:A:T	7.36083e-21	0.513119	0.0568592	1.07349e-05	6	134917393	134950115	ENSG00000118514		579	258	0.297276	1819.78	6	134964448	A	1	0.377907	0.354888	4.77588e-05	1.28427e-06	L0	1.54437e-05	CD4+ T
ALDH8A1	6:134962736:C:G	7.53636e-21	0.51308	0.0568688	1.08104e-05	6	134917393	134950115	ENSG00000118514		579	258	0.297276	1819.78	6	134962736	C	1	0.377907	0.354888	4.77588e-05	1.28427e-06	L0	1.48595e-05	CD4+ T
ALDH8A1	6:135045171:G:A	8.36581e-21	0.527377	0.0585174	1.11512e-05	6	134917393	134950115	ENSG00000118514		579	258	0.297276	1819.78	6	135045171	G	1	0.374031	0.505825	4.77588e-05	1.28427e-06	L0	3.11713e-05	CD4+ T
ALDH8A1	6:135023317:G:A	9.16587e-21	0.527637	0.0586023	1.14581e-05	6	134917393	134950115	ENSG00000118514		579	258	0.297276	1819.78	6	135023317	G	1	0.379845	0.292671	4.77588e-05	1.28427e-06	L0	3.1696e-05	CD4+ T
ALDH8A1	6:134963701:T:G	9.19336e-21	0.512696	0.0569446	1.14683e-05	6	134917393	134950115	ENSG00000118514		579	258	0.297276	1819.78	6	134963701	T	1	0.377907	0.354888	4.77588e-05	1.28427e-06	L0	1.50974e-05	CD4+ T
ALDH8A1	6:134963917:ATC:A	9.19336e-21	0.512696	0.0569446	1.14683e-05	6	134917393	134950115	ENSG00000118514		579	258	0.297276	1819.78	6	134963917	ATC	1	0.377907	0.354888	4.77588e-05	1.28427e-06	L0	1.50974e-05	CD4+ T
ALDH8A1	6:134966395:A:G	9.19336e-21	0.512696	0.0569446	1.14683e-05	6	134917393	134950115	ENSG00000118514		579	258	0.297276	1819.78	6	134966395	A	1	0.377907	0.354888	4.77588e-05	1.28427e-06	L0	1.50974e-05	CD4+ T
ALDH8A1	6:134967578:C:T	9.19336e-21	0.512696	0.0569446	1.14683e-05	6	134917393	134950115	ENSG00000118514		579	258	0.297276	1819.78	6	134967578	C	1	0.377907	0.354888	4.77588e-05	1.28427e-06	L0	1.50974e-05	CD4+ T
ALDH8A1	6:134969217:T:C	9.19336e-21	0.512696	0.0569446	1.14683e-05	6	134917393	134950115	ENSG00000118514		579	258	0.297276	1819.78	6	134969217	T	1	0.377907	0.354888	4.77588e-05	1.28427e-06	L0	1.50974e-05	CD4+ T
ALDH8A1	6:134970155:C:T	9.19336e-21	0.512696	0.0569446	1.14683e-05	6	134917393	134950115	ENSG00000118514		579	258	0.297276	1819.78	6	134970155	C	1	0.377907	0.354888	4.77588e-05	1.28427e-06	L0	1.50974e-05	CD4+ T
ALDH8A1	6:134968767:AC:A	9.25994e-21	0.530007	0.0588719	1.1493e-05	6	134917393	134950115	ENSG00000118514		579	258	0.297276	1819.78	6	134968767	AC	1	0.370155	0.182313	4.77588e-05	1.28427e-06	L0	1.20083e-05	CD4+ T
ALDH8A1	6:134967525:T:C	9.54742e-21	0.512667	0.0569641	1.15979e-05	6	134917393	134950115	ENSG00000118514		579	258	0.297276	1819.78	6	134967525	T	1	0.377907	0.354888	4.77588e-05	1.28427e-06	L0	1.50273e-05	CD4+ T
ALDH8A1	6:134968644:G:C	9.59775e-21	0.512876	0.0569904	1.1616e-05	6	134917393	134950115	ENSG00000118514		579	258	0.297276	1819.78	6	134968644	G	1	0.377907	0.354888	4.77588e-05	1.28427e-06	L0	1.49986e-05	CD4+ T
ALDH8A1	6:134961087:T:C	1.06527e-20	0.51223	0.0569811	1.19818e-05	6	134917393	134950115	ENSG00000118514		579	258	0.297276	1819.78	6	134961087	T	1	0.374031	0.351488	4.77588e-05	1.28427e-06	L0	1.36976e-05	CD4+ T
ALDH8A1	6:134978544:T:C	1.21929e-20	0.512639	0.0571078	1.24726e-05	6	134917393	134950115	ENSG00000118514		579	258	0.297276	1819.78	6	134978544	T	1	0.377907	0.354888	4.77588e-05	1.28427e-06	L0	1.5604e-05	CD4+ T
ALDH8A1	6:134961633:G:A	1.24244e-20	0.510188	0.0568461	1.25425e-05	6	134917393	134950115	ENSG00000118514		579	258	0.297276	1819.78	6	134961633	G	1	0.377907	0.354888	4.77588e-05	1.28427e-06	L0	1.46792e-05	CD4+ T
ALDH8A1	6:135058010:A:G	1.24611e-20	0.522759	0.0582485	1.25535e-05	6	134917393	134950115	ENSG00000118514		579	258	0.297276	1819.78	6	135058010	A	1	0.374031	0.505825	4.77588e-05	1.28427e-06	L0	3.28058e-05	CD4+ T
ALDH8A1	6:134976524:G:A	1.24974e-20	0.512254	0.0570798	1.25644e-05	6	134917393	134950115	ENSG00000118514		579	258	0.297276	1819.78	6	134976524	G	1	0.377907	0.354888	4.77588e-05	1.28427e-06	L0	1.54443e-05	CD4+ T
ALDH8A1	6:135059623:T:C	1.25089e-20	0.522732	0.0582479	1.25678e-05	6	134917393	134950115	ENSG00000118514		579	258	0.297276	1819.78	6	135059623	T	1	0.374031	0.505825	4.77588e-05	1.28427e-06	L0	3.28017e-05	CD4+ T
ALDH8A1	6:134961597:T:C	1.28406e-20	0.510318	0.0568804	1.2666e-05	6	134917393	134950115	ENSG00000118514		579	258	0.297276	1819.78	6	134961597	T	1	0.377907	0.354888	4.77588e-05	1.28427e-06	L0	1.42369e-05	CD4+ T
ALDH8A1	6:134978821:T:C	1.31031e-20	0.512737	0.0571623	1.27424e-05	6	134917393	134950115	ENSG00000118514		579	258	0.297276	1819.78	6	134978821	T	1	0.377907	0.354888	4.77588e-05	1.28427e-06	L0	1.55231e-05	CD4+ T
ALDH8A1	6:135028264:T:TA	1.35976e-20	0.520509	0.0580515	1.28835e-05	6	134917393	134950115	ENSG00000118514		579	258	0.297276	1819.78	6	135028264	T	1	0.383721	0.51038	4.77588e-05	1.28427e-06	L0	3.08914e-05	CD4+ T
ALDH8A1	6:135055071:T:G	1.63652e-20	0.521345	0.0582591	1.36129e-05	6	134917393	134950115	ENSG00000118514		579	258	0.297276	1819.78	6	135055071	T	1	0.374031	0.505825	4.77588e-05	1.28427e-06	L0	3.21428e-05	CD4+ T
ALDH8A1	6:135059189:A:G	1.63891e-20	0.521355	0.0582612	1.36189e-05	6	134917393	134950115	ENSG00000118514		579	258	0.297276	1819.78	6	135059189	A	1	0.374031	0.505825	4.77588e-05	1.28427e-06	L0	3.21634e-05	CD4+ T
ALDH8A1	6:135060213:A:G	1.63891e-20	0.521355	0.0582612	1.36189e-05	6	134917393	134950115	ENSG00000118514		579	258	0.297276	1819.78	6	135060213	A	1	0.374031	0.505825	4.77588e-05	1.28427e-06	L0	3.21634e-05	CD4+ T
ALDH8A1	6:135060110:A:C	1.65833e-20	0.521319	0.0582645	1.36666e-05	6	134917393	134950115	ENSG00000118514		579	258	0.297276	1819.78	6	135060110	A	1	0.374031	0.505825	4.77588e-05	1.28427e-06	L0	3.20884e-05	CD4+ T
ALDH8A1	6:135062080:TAAA:T	1.69763e-20	0.528185	0.0590465	1.37621e-05	6	134917393	134950115	ENSG00000118514		579	258	0.297276	1819.78	6	135062080	TAAA	1	0.366279	0.282686	4.77588e-05	1.28427e-06	L0	6.63989e-05	CD4+ T
ALDH8A1	6:135062651:T:G	1.71904e-20	0.528007	0.0590345	1.38135e-05	6	134917393	134950115	ENSG00000118514		579	258	0.297276	1819.78	6	135062651	T	1	0.366279	0.282686	4.77588e-05	1.28427e-06	L0	6.63503e-05	CD4+ T
ALDH8A1	6:135063050:T:C	1.73787e-20	0.527996	0.0590402	1.38583e-05	6	134917393	134950115	ENSG00000118514		579	258	0.297276	1819.78	6	135063050	T	1	0.366279	0.282686	4.77588e-05	1.28427e-06	L0	6.62516e-05	CD4+ T
ALDH8A1	6:135069979:ATT:A	2.0987e-20	0.535366	0.059985	1.46577e-05	6	134917393	134950115	ENSG00000118514		579	258	0.297276	1819.78	6	135069979	ATT	1	0.364341	0.180469	4.77588e-05	1.28427e-06	L0	3.83077e-05	CD4+ T
ALDH8A1	6:134957481:G:T	2.12448e-20	0.506001	0.0567022	1.4711e-05	6	134917393	134950115	ENSG00000118514		579	258	0.297276	1819.78	6	134957481	G	1	0.375969	0.425987	4.77588e-05	1.28427e-06	L0	1.05756e-05	CD4+ T
ALDH8A1	6:134957925:T:G	2.1987e-20	0.506265	0.0567526	1.4862e-05	6	134917393	134950115	ENSG00000118514		579	258	0.297276	1819.78	6	134957925	T	1	0.375969	0.425987	4.77588e-05	1.28427e-06	L0	1.05101e-05	CD4+ T
ALDH8A1	6:134959300:C:T	2.23331e-20	0.506095	0.0567431	1.49311e-05	6	134917393	134950115	ENSG00000118514		579	258	0.297276	1819.78	6	134959300	C	1	0.375969	0.425987	4.77588e-05	1.28427e-06	L0	1.02817e-05	CD4+ T
L3MBTL3	6:130075506:G:A	1.52069e-25	-0.307603	0.0308434	1.61325e-05	6	130013699	130141451	ENSG00000198945		579	258	0.229128	5319.1	6	130075506	G	1	0.306202	0.186228	1.13556e-06	1.28427e-06	L0		CD4+ T
ALDH8A1	6:134965300:CA:C	3.07147e-20	0.515173	0.0579595	1.64148e-05	6	134917393	134950115	ENSG00000118514		579	258	0.297276	1819.78	6	134965300	CA	1	0.372093	0.232626	4.77588e-05	1.28427e-06	L0	8.5865e-06	CD4+ T
ALDH8A1	6:134938596:G:A	3.39519e-20	-0.496584	0.0559287	1.69111e-05	6	134917393	134950115	ENSG00000118514		579	258	0.297276	1819.78	6	134938596	G	1	0.379845	0.792658	4.77588e-05	1.28427e-06	L0		CD4+ T
ALDH8A1	6:134939165:T:C	3.49156e-20	-0.496366	0.0559211	1.70524e-05	6	134917393	134950115	ENSG00000118514		579	258	0.297276	1819.78	6	134939165	T	1	0.379845	0.792658	4.77588e-05	1.28427e-06	L0		CD4+ T
ALDH8A1	6:134932465:G:A	5.38872e-20	-0.482174	0.0545797	1.94004e-05	6	134917393	134950115	ENSG00000118514		579	258	0.297276	1819.78	6	134932465	G	1	0.496124	0.385088	4.77588e-05	1.28427e-06	L0		CD4+ T
ALDH8A1	6:134952258:CAG:C	5.58082e-20	0.496659	0.056241	1.96035e-05	6	134917393	134950115	ENSG00000118514		579	258	0.297276	1819.78	6	134952258	CAG	1	0.377907	0.691884	4.77588e-05	1.28427e-06	L0	6.24567e-06	CD4+ T
ALDH8A1	6:134950942:A:AAT	5.68369e-20	0.496512	0.0562356	1.97102e-05	6	134917393	134950115	ENSG00000118514		579	258	0.297276	1819.78	6	134950942	A	1	0.377907	0.691884	4.77588e-05	1.28427e-06	L0	6.18905e-06	CD4+ T
ALDH8A1	6:134951397:G:A	5.69693e-20	0.496716	0.0562601	1.97239e-05	6	134917393	134950115	ENSG00000118514		579	258	0.297276	1819.78	6	134951397	G	1	0.377907	0.691884	4.77588e-05	1.28427e-06	L0	6.17359e-06	CD4+ T
ALDH8A1	6:134953819:T:C	5.709e-20	0.496937	0.0562864	1.97363e-05	6	134917393	134950115	ENSG00000118514		579	258	0.297276	1819.78	6	134953819	T	1	0.377907	0.691884	4.77588e-05	1.28427e-06	L0	6.17325e-06	CD4+ T
ALDH8A1	6:134954004:G:A	5.709e-20	0.496937	0.0562864	1.97363e-05	6	134917393	134950115	ENSG00000118514		579	258	0.297276	1819.78	6	134954004	G	1	0.377907	0.691884	4.77588e-05	1.28427e-06	L0	6.17325e-06	CD4+ T
ALDH8A1	6:134954927:G:A	5.71869e-20	0.496918	0.0562853	1.97462e-05	6	134917393	134950115	ENSG00000118514		579	258	0.297276	1819.78	6	134954927	G	1	0.377907	0.691884	4.77588e-05	1.28427e-06	L0	6.17464e-06	CD4+ T
ALDH8A1	6:134954347:T:C	5.81734e-20	0.497248	0.0563333	1.98469e-05	6	134917393	134950115	ENSG00000118514		579	258	0.297276	1819.78	6	134954347	T	1	0.377907	0.691884	4.77588e-05	1.28427e-06	L0	6.13132e-06	CD4+ T
ALDH8A1	6:134938228:C:T	5.86986e-20	-0.495255	0.056113	1.99e-05	6	134917393	134950115	ENSG00000118514		579	258	0.297276	1819.78	6	134938228	C	1	0.381783	1	4.77588e-05	1.28427e-06	L0		CD4+ T
ALDH8A1	6:134944060:T:TTTTTG	6.43916e-20	0.490238	0.0556012	2.04552e-05	6	134917393	134950115	ENSG00000118514		579	258	0.297276	1819.78	6	134944060	T	1	0.370155	0.789936	4.77588e-05	1.28427e-06	L0		CD4+ T
ALDH8A1	6:134961090:CT:C	6.64177e-20	0.506061	0.0574153	2.06445e-05	6	134917393	134950115	ENSG00000118514		579	258	0.297276	1819.78	6	134961090	CT	1	0.375969	0.425987	4.77588e-05	1.28427e-06	L0	9.0074e-06	CD4+ T
ALDH8A1	6:134964822:G:GAAAAA	1.04561e-19	0.508043	0.0579307	2.36261e-05	6	134917393	134950115	ENSG00000118514		579	258	0.297276	1819.78	6	134964822	G	1	0.362403	0.686614	4.77588e-05	1.28427e-06	L0	1.57394e-05	CD4+ T
L3MBTL3	6:130015408:T:C	9.52021e-25	0.317439	0.0323243	2.456e-05	6	130013699	130141451	ENSG00000198945		579	258	0.229128	5319.1	6	130015408	T	1	0.275194	0.437179	1.13556e-06	1.28427e-06	L0		CD4+ T
L3MBTL3	6:130010120:A:G	1.08887e-24	0.316964	0.0323131	2.53275e-05	6	130013699	130141451	ENSG00000198945		579	258	0.229128	5319.1	6	130010120	A	1	0.275194	0.437179	1.13556e-06	1.28427e-06	L1	0.108942	CD4+ T
L3MBTL3	6:130007104:A:AAG	1.18837e-24	0.316595	0.0322997	2.58401e-05	6	130013699	130141451	ENSG00000198945		579	258	0.229128	5319.1	6	130007104	A	1	0.275194	0.437179	1.13556e-06	1.28427e-06	L1	0.102261	CD4+ T
L3MBTL3	6:130001212:C:T	1.86598e-24	0.324186	0.0332034	2.86545e-05	6	130013699	130141451	ENSG00000198945		579	258	0.229128	5319.1	6	130001212	C	1	0.271318	0.753497	1.13556e-06	1.28427e-06	L1	0.0755579	CD4+ T
ALDH8A1	6:134937804:T:G	2.25434e-19	-0.481979	0.0554359	2.96879e-05	6	134917393	134950115	ENSG00000118514		579	258	0.297276	1819.78	6	134937804	T	1	0.374031	0.791582	4.77588e-05	1.28427e-06	L0		CD4+ T
ALDH8A1	6:134970980:T:C	2.32417e-19	-0.527915	0.0607404	2.99583e-05	6	134917393	134950115	ENSG00000118514		579	258	0.297276	1819.78	6	134970980	T	1	0.397287	0.698012	4.77588e-05	1.28427e-06	L1	0.00599283	CD4+ T
L3MBTL3	6:130004310:A:ACTGT	2.67002e-24	0.313006	0.0321585	3.11062e-05	6	130013699	130141451	ENSG00000198945		579	258	0.229128	5319.1	6	130004310	A	1	0.27907	0.356313	1.13556e-06	1.28427e-06	L1	0.047376	CD4+ T
ALDH8A1	6:134916548:G:A	3.54801e-19	-0.442546	0.0511651	3.39728e-05	6	134917393	134950115	ENSG00000118514		579	258	0.297276	1819.78	6	134916548	G	1	0.467054	0.168708	4.77588e-05	1.28427e-06	L0	3.72584e-06	CD4+ T
ALDH8A1	6:135062857:G:A	6.72406e-19	-0.533316	0.0621182	4.10837e-05	6	134917393	134950115	ENSG00000118514		579	258	0.297276	1819.78	6	135062857	G	1	0.377907	0.691884	4.77588e-05	1.28427e-06	L1	0.00733775	CD4+ T
L3MBTL3	6:130000754:A:T	9.31258e-24	0.314857	0.0327088	4.14153e-05	6	130013699	130141451	ENSG00000198945		579	258	0.229128	5319.1	6	130000754	A	1	0.275194	0.437179	1.13556e-06	1.28427e-06	L0	0.0330595	CD4+ T
ALDH8A1	6:134999448:C:CTT	8.73913e-19	0.513483	0.0599925	4.4413e-05	6	134917393	134950115	ENSG00000118514		579	258	0.297276	1819.78	6	134999448	C	1	0.366279	0.282686	4.77588e-05	1.28427e-06	L0	1.22905e-05	CD4+ T
L3MBTL3	6:130007494:G:A	2.58871e-23	0.301818	0.0316466	5.23476e-05	6	130013699	130141451	ENSG00000198945		579	258	0.229128	5319.1	6	130007494	G	1	0.27907	0.356313	1.13556e-06	1.28427e-06	L1	0.0844036	CD4+ T
L3MBTL3	6:130013264:A:G	2.69851e-23	0.305469	0.0320416	5.28483e-05	6	130013699	130141451	ENSG00000198945		579	258	0.229128	5319.1	6	130013264	A	1	0.27907	0.356313	1.13556e-06	1.28427e-06	L1	0.0863913	CD4+ T
L3MBTL3	6:130098410:G:A	4.15611e-23	-0.293926	0.030954	5.83454e-05	6	130013699	130141451	ENSG00000198945		579	258	0.229128	5319.1	6	130098410	G	1	0.286822	0.169702	1.13556e-06	1.28427e-06	L0		CD4+ T
L3MBTL3	6:130096688:G:C	6.72874e-23	-0.295371	0.0312461	6.51554e-05	6	130013699	130141451	ENSG00000198945		579	258	0.229128	5319.1	6	130096688	G	1	0.286822	0.169702	1.13556e-06	1.28427e-06	L0		CD4+ T
L3MBTL3	6:130100953:T:C	7.42523e-23	-0.295096	0.0312459	6.66426e-05	6	130013699	130141451	ENSG00000198945		579	258	0.229128	5319.1	6	130100953	T	1	0.286822	0.169702	1.13556e-06	1.28427e-06	L0		CD4+ T
L3MBTL3	6:130096149:C:T	7.76078e-23	-0.295012	0.03125	6.73209e-05	6	130013699	130141451	ENSG00000198945		579	258	0.229128	5319.1	6	130096149	C	1	0.286822	0.169702	1.13556e-06	1.28427e-06	L0		CD4+ T
ALDH8A1	6:134946786:G:GTGCACAGGTGCGCATGTGTGCGCGCA	5.22341e-18	0.495581	0.0591635	7.55685e-05	6	134917393	134950115	ENSG00000118514		579	258	0.297276	1819.78	6	134946786	G	1	0.350775	0.340893	4.77588e-05	1.28427e-06	L0		CD4+ T
L3MBTL3	6:130092273:A:T	1.43259e-22	-0.291914	0.0311017	7.74725e-05	6	130013699	130141451	ENSG00000198945		579	258	0.229128	5319.1	6	130092273	A	1	0.290698	0.130429	1.13556e-06	1.28427e-06	L0		CD4+ T
ALDH8A1	6:134908507:C:G	7.74719e-18	-0.419375	0.0503118	8.49633e-05	6	134917393	134950115	ENSG00000118514		579	258	0.297276	1819.78	6	134908507	C	1	0.468992	0.133269	4.77588e-05	1.28427e-06	L0	1.24766e-06	CD4+ T
L3MBTL3	6:130112145:G:A	2.50122e-22	-0.315797	0.0338264	8.80245e-05	6	130013699	130141451	ENSG00000198945		579	258	0.229128	5319.1	6	130112145	G	1	0.339147	0.334402	1.13556e-06	1.28427e-06	L0		CD4+ T
L3MBTL3	6:130112997:G:C	2.50131e-22	-0.315782	0.0338249	8.80253e-05	6	130013699	130141451	ENSG00000198945		579	258	0.229128	5319.1	6	130112997	G	1	0.339147	0.334402	1.13556e-06	1.28427e-06	L0		CD4+ T
L3MBTL3	6:130093090:A:G	2.81737e-22	-0.289983	0.0310971	9.04581e-05	6	130013699	130141451	ENSG00000198945		579	258	0.229128	5319.1	6	130093090	A	1	0.292636	0.13526	1.13556e-06	1.28427e-06	L0		CD4+ T
ALDH8A1	6:134961090:C:CT	1.07561e-17	-0.502893	0.0605806	9.36691e-05	6	134917393	134950115	ENSG00000118514		579	258	0.297276	1819.78	6	134961090	C	1	0.424419	0.444495	4.77588e-05	1.28427e-06	L0	0.000294089	CD4+ T
ALDH8A1	6:134910375:G:A	1.22244e-17	-0.412159	0.0497307	9.7301e-05	6	134917393	134950115	ENSG00000118514		579	258	0.297276	1819.78	6	134910375	G	1	0.468992	0.133269	4.77588e-05	1.28427e-06	L0	1.08785e-06	CD4+ T
ALDH8A1	6:134926808:CAA:C	1.6921e-17	-0.453657	0.0549647	0.000107175	6	134917393	134950115	ENSG00000118514		579	258	0.297276	1819.78	6	134926808	CAA	1	0.389535	0.895776	4.77588e-05	1.28427e-06	L0		CD4+ T
ALDH8A1	6:134903231:C:G	2.36137e-17	-0.427101	0.0519692	0.000118337	6	134917393	134950115	ENSG00000118514		579	258	0.297276	1819.78	6	134903231	C	1	0.459302	0.260116	4.77588e-05	1.28427e-06	L0	1.01373e-06	CD4+ T
L3MBTL3	6:130003425:A:T	1.06981e-21	0.293219	0.0318589	0.000122806	6	130013699	130141451	ENSG00000198945		579	258	0.229128	5319.1	6	130003425	A	1	0.294574	0.294494	1.13556e-06	1.28427e-06	L0	0.013315	CD4+ T
ALDH8A1	6:134929392:G:A	3.4574e-17	-0.447791	0.0547568	0.000132539	6	134917393	134950115	ENSG00000118514		579	258	0.297276	1819.78	6	134929392	G	1	0.385659	1	4.77588e-05	1.28427e-06	L0		CD4+ T
ALDH8A1	6:134935357:G:C	4.07129e-17	-0.444521	0.0544733	0.000139138	6	134917393	134950115	ENSG00000118514		579	258	0.297276	1819.78	6	134935357	G	1	0.383721	1	4.77588e-05	1.28427e-06	L0		CD4+ T
ALDH8A1	6:134931910:T:G	4.09467e-17	-0.444483	0.0544728	0.000139375	6	134917393	134950115	ENSG00000118514		579	258	0.297276	1819.78	6	134931910	T	1	0.383721	1	4.77588e-05	1.28427e-06	L0		CD4+ T
ALDH8A1	6:134932420:G:C	4.09728e-17	-0.444487	0.0544737	0.000139401	6	134917393	134950115	ENSG00000118514		579	258	0.297276	1819.78	6	134932420	G	1	0.383721	1	4.77588e-05	1.28427e-06	L0		CD4+ T
ALDH8A1	6:134934572:A:C	4.10015e-17	-0.444453	0.05447	0.00013943	6	134917393	134950115	ENSG00000118514		579	258	0.297276	1819.78	6	134934572	A	1	0.383721	1	4.77588e-05	1.28427e-06	L0		CD4+ T
ALDH8A1	6:134934005:A:G	4.10996e-17	-0.444423	0.0544681	0.000139529	6	134917393	134950115	ENSG00000118514		579	258	0.297276	1819.78	6	134934005	A	1	0.383721	1	4.77588e-05	1.28427e-06	L0		CD4+ T
ALDH8A1	6:134932313:A:G	7.90872e-17	-0.434096	0.0536655	0.000169501	6	134917393	134950115	ENSG00000118514		579	258	0.297276	1819.78	6	134932313	A	1	0.381783	0.895759	4.77588e-05	1.28427e-06	L0		CD4+ T
ALDH8A1	6:134925156:C:A	1.02533e-16	-0.445863	0.0553126	0.000183102	6	134917393	134950115	ENSG00000118514		579	258	0.297276	1819.78	6	134925156	C	1	0.379845	0.894813	4.77588e-05	1.28427e-06	L0		CD4+ T
ALDH8A1	6:135099716:C:CGT	1.36862e-16	-0.580104	0.0722479	0.000199515	6	134917393	134950115	ENSG00000118514		579	258	0.297276	1819.78	6	135099716	C	1	0.224806	0.721857	4.77588e-05	1.28427e-06	L0	1.48867e-06	CD4+ T
ALDH8A1	6:135103065:G:T	1.46791e-16	0.421075	0.052492	0.000203713	6	134917393	134950115	ENSG00000118514		579	258	0.297276	1819.78	6	135103065	G	1	0.49031	0.804087	4.77588e-05	1.28427e-06	L0	6.02596e-06	CD4+ T
ALDH8A1	6:135069698:G:A	3.9601e-16	0.506647	0.0640322	0.000273619	6	134917393	134950115	ENSG00000118514		579	258	0.297276	1819.78	6	135069698	G	1	0.28876	0.224534	4.77588e-05	1.28427e-06	L0	3.45398e-05	CD4+ T
ALDH8A1	6:135111745:T:C	4.57564e-16	0.418413	0.0529884	0.000285627	6	134917393	134950115	ENSG00000118514		579	258	0.297276	1819.78	6	135111745	T	1	0.468992	0.900905	4.77588e-05	1.28427e-06	L0	4.82334e-05	CD4+ T
ALDH8A1	6:134941427:G:A	5.3387e-16	0.441449	0.0560279	0.000299028	6	134917393	134950115	ENSG00000118514		579	258	0.297276	1819.78	6	134941427	G	1	0.329457	0.778848	4.77588e-05	1.28427e-06	L0		CD4+ T
ALDH8A1	6:135118125:A:G	9.76321e-16	0.415363	0.0531742	0.000357803	6	134917393	134950115	ENSG00000118514		579	258	0.297276	1819.78	6	135118125	A	1	0.468992	0.900905	4.77588e-05	1.28427e-06	L0	4.09638e-05	CD4+ T
ALDH8A1	6:135093456:C:A	2.81009e-15	-0.56366	0.0732887	0.000489928	6	134917393	134950115	ENSG00000118514		579	258	0.297276	1819.78	6	135093456	C	1	0.203488	0.440601	4.77588e-05	1.28427e-06	L0	6.94956e-05	CD4+ T
ALDH8A1	6:134950190:C:A	4.25339e-15	0.466224	0.060999	0.000554174	6	134917393	134950115	ENSG00000118514		579	258	0.297276	1819.78	6	134950190	C	1	0.327519	0.326104	4.77588e-05	1.28427e-06	L0	2.21766e-06	CD4+ T
ALDH8A1	6:135125703:C:T	5.65527e-15	0.406345	0.0533958	0.000603149	6	134917393	134950115	ENSG00000118514		579	258	0.297276	1819.78	6	135125703	C	1	0.439922	0.899524	4.77588e-05	1.28427e-06	L0	1.26625e-05	CD4+ T
L3MBTL3	6:130129528:C:T	1.45964e-17	-0.270674	0.0327329	0.00108805	6	130013699	130141451	ENSG00000198945		579	258	0.229128	5319.1	6	130129528	C	1	0.356589	0.498947	1.13556e-06	1.28427e-06	L0		CD4+ T
L3MBTL3	6:130131572:C:T	1.49162e-17	-0.270564	0.0327286	0.00109347	6	130013699	130141451	ENSG00000198945		579	258	0.229128	5319.1	6	130131572	C	1	0.356589	0.498947	1.13556e-06	1.28427e-06	L0		CD4+ T
L3MBTL3	6:130123171:T:C	1.61678e-17	-0.27021	0.0327193	0.00111384	6	130013699	130141451	ENSG00000198945		579	258	0.229128	5319.1	6	130123171	T	1	0.356589	0.498947	1.13556e-06	1.28427e-06	L0		CD4+ T
L3MBTL3	6:130122776:TCTA:T	1.65414e-17	-0.270147	0.0327213	0.00111969	6	130013699	130141451	ENSG00000198945		579	258	0.229128	5319.1	6	130122776	TCTA	1	0.356589	0.498947	1.13556e-06	1.28427e-06	L0		CD4+ T
L3MBTL3	6:130126292:A:G	1.66545e-17	-0.270054	0.0327129	0.00112144	6	130013699	130141451	ENSG00000198945		579	258	0.229128	5319.1	6	130126292	A	1	0.356589	0.498947	1.13556e-06	1.28427e-06	L0		CD4+ T
L3MBTL3	6:130121364:A:G	1.66747e-17	-0.270054	0.0327134	0.00112175	6	130013699	130141451	ENSG00000198945		579	258	0.229128	5319.1	6	130121364	A	1	0.356589	0.498947	1.13556e-06	1.28427e-06	L0		CD4+ T
L3MBTL3	6:130131285:A:G	1.67561e-17	-0.270115	0.0327228	0.001123	6	130013699	130141451	ENSG00000198945		579	258	0.229128	5319.1	6	130131285	A	1	0.356589	0.498947	1.13556e-06	1.28427e-06	L0		CD4+ T
ALDH8A1	6:135127662:AAAT:A	4.94499e-14	-0.420748	0.0572253	0.00114914	6	134917393	134950115	ENSG00000118514		579	258	0.297276	1819.78	6	135127662	AAAT	1	0.46124	0.707373	4.77588e-05	1.28427e-06	L0	8.39293e-06	CD4+ T
ALDH8A1	6:134885645:C:T	1.13553e-13	0.379662	0.0523609	0.00147129	6	134917393	134950115	ENSG00000118514		579	258	0.297276	1819.78	6	134885645	C	1	0.379845	0.0469734	4.77588e-05	1.28427e-06	L0	2.56414e-07	CD4+ T
L3MBTL3	6:130135310:C:A	1.1625e-16	-0.261122	0.032449	0.00175036	6	130013699	130141451	ENSG00000198945		579	258	0.229128	5319.1	6	130135310	C	1	0.356589	0.498947	1.13556e-06	1.28427e-06	L0		CD4+ T
L3MBTL3	6:130035980:TTGTGTGTG:T	1.22057e-16	0.248706	0.0309265	0.00177001	6	130013699	130141451	ENSG00000198945		579	258	0.229128	5319.1	6	130035980	TTGTGTGTG	1	0.426357	0.799383	1.13556e-06	1.28427e-06	L0		CD4+ T
L3MBTL3	6:130041432:G:A	1.26262e-16	0.243175	0.0302526	0.00178381	6	130013699	130141451	ENSG00000198945		579	258	0.229128	5319.1	6	130041432	G	1	0.412791	0.608451	1.13556e-06	1.28427e-06	L0		CD4+ T
L3MBTL3	6:130134754:G:C	1.26904e-16	-0.26087	0.0324563	0.00178588	6	130013699	130141451	ENSG00000198945		579	258	0.229128	5319.1	6	130134754	G	1	0.356589	0.498947	1.13556e-06	1.28427e-06	L0		CD4+ T
L3MBTL3	6:130136963:A:G	1.27915e-16	-0.260783	0.0324489	0.00178913	6	130013699	130141451	ENSG00000198945		579	258	0.229128	5319.1	6	130136963	A	1	0.356589	0.498947	1.13556e-06	1.28427e-06	L0		CD4+ T
L3MBTL3	6:130043983:C:T	1.27951e-16	0.243118	0.030251	0.00178925	6	130013699	130141451	ENSG00000198945		579	258	0.229128	5319.1	6	130043983	C	1	0.412791	0.608451	1.13556e-06	1.28427e-06	L0		CD4+ T
L3MBTL3	6:130042457:CTTT:C	1.28611e-16	0.24312	0.0302534	0.00179136	6	130013699	130141451	ENSG00000198945		579	258	0.229128	5319.1	6	130042457	CTTT	1	0.412791	0.608451	1.13556e-06	1.28427e-06	L0		CD4+ T
L3MBTL3	6:130043183:G:T	1.28611e-16	0.24312	0.0302534	0.00179136	6	130013699	130141451	ENSG00000198945		579	258	0.229128	5319.1	6	130043183	G	1	0.412791	0.608451	1.13556e-06	1.28427e-06	L0		CD4+ T
L3MBTL3	6:130043337:C:T	1.28611e-16	0.24312	0.0302534	0.00179136	6	130013699	130141451	ENSG00000198945		579	258	0.229128	5319.1	6	130043337	C	1	0.412791	0.608451	1.13556e-06	1.28427e-06	L0		CD4+ T
L3MBTL3	6:130043346:A:T	1.28611e-16	0.24312	0.0302534	0.00179136	6	130013699	130141451	ENSG00000198945		579	258	0.229128	5319.1	6	130043346	A	1	0.412791	0.608451	1.13556e-06	1.28427e-06	L0		CD4+ T
L3MBTL3	6:130043871:A:G	1.28611e-16	0.24312	0.0302534	0.00179136	6	130013699	130141451	ENSG00000198945		579	258	0.229128	5319.1	6	130043871	A	1	0.412791	0.608451	1.13556e-06	1.28427e-06	L0		CD4+ T
L3MBTL3	6:130044050:G:A	1.28611e-16	0.24312	0.0302534	0.00179136	6	130013699	130141451	ENSG00000198945		579	258	0.229128	5319.1	6	130044050	G	1	0.412791	0.608451	1.13556e-06	1.28427e-06	L0		CD4+ T
L3MBTL3	6:130046394:C:T	1.33101e-16	0.24299	0.0302512	0.0018055	6	130013699	130141451	ENSG00000198945		579	258	0.229128	5319.1	6	130046394	C	1	0.412791	0.608451	1.13556e-06	1.28427e-06	L0		CD4+ T
L3MBTL3	6:130047363:C:T	1.33101e-16	0.24299	0.0302512	0.0018055	6	130013699	130141451	ENSG00000198945		579	258	0.229128	5319.1	6	130047363	C	1	0.412791	0.608451	1.13556e-06	1.28427e-06	L0		CD4+ T
L3MBTL3	6:130048612:T:G	1.33101e-16	0.24299	0.0302512	0.0018055	6	130013699	130141451	ENSG00000198945		579	258	0.229128	5319.1	6	130048612	T	1	0.412791	0.608451	1.13556e-06	1.28427e-06	L0		CD4+ T
L3MBTL3	6:130049910:C:T	1.33101e-16	0.24299	0.0302512	0.0018055	6	130013699	130141451	ENSG00000198945		579	258	0.229128	5319.1	6	130049910	C	1	0.412791	0.608451	1.13556e-06	1.28427e-06	L0		CD4+ T
L3MBTL3	6:130135793:A:C	1.46886e-16	0.254857	0.0317712	0.00184673	6	130013699	130141451	ENSG00000198945		579	258	0.229128	5319.1	6	130135793	A	1	0.358527	0.420167	1.13556e-06	1.28427e-06	L0		CD4+ T
L3MBTL3	6:130063565:T:A	1.56223e-16	0.245699	0.0306553	0.00187299	6	130013699	130141451	ENSG00000198945		579	258	0.229128	5319.1	6	130063565	T	1	0.406977	1	1.13556e-06	1.28427e-06	L0		CD4+ T
L3MBTL3	6:130135439:T:A	1.63383e-16	0.26039	0.0325081	0.00189232	6	130013699	130141451	ENSG00000198945		579	258	0.229128	5319.1	6	130135439	T	1	0.358527	0.420167	1.13556e-06	1.28427e-06	L0		CD4+ T
L3MBTL3	6:130138265:G:C	1.78538e-16	0.260074	0.0325081	0.00193118	6	130013699	130141451	ENSG00000198945		579	258	0.229128	5319.1	6	130138265	G	1	0.358527	0.420167	1.13556e-06	1.28427e-06	L0		CD4+ T
ALDH8A1	6:134880302:C:T	2.89464e-13	0.369392	0.0517757	0.00194317	6	134917393	134950115	ENSG00000118514		579	258	0.297276	1819.78	6	134880302	C	1	0.381783	0.0492228	4.77588e-05	1.28427e-06	L0	2.27711e-07	CD4+ T
L3MBTL3	6:130053647:C:A	1.84257e-16	0.240963	0.0301324	0.00194518	6	130013699	130141451	ENSG00000198945		579	258	0.229128	5319.1	6	130053647	C	1	0.412791	0.608451	1.13556e-06	1.28427e-06	L0		CD4+ T
L3MBTL3	6:130053189:TTC:T	1.86933e-16	0.240626	0.0300962	0.00195162	6	130013699	130141451	ENSG00000198945		579	258	0.229128	5319.1	6	130053189	TTC	1	0.412791	0.608451	1.13556e-06	1.28427e-06	L0		CD4+ T
L3MBTL3	6:130054399:A:G	1.96111e-16	0.240394	0.0300869	0.00197317	6	130013699	130141451	ENSG00000198945		579	258	0.229128	5319.1	6	130054399	A	1	0.412791	0.608451	1.13556e-06	1.28427e-06	L0		CD4+ T
L3MBTL3	6:130061751:G:A	1.96111e-16	0.240394	0.0300869	0.00197317	6	130013699	130141451	ENSG00000198945		579	258	0.229128	5319.1	6	130061751	G	1	0.412791	0.608451	1.13556e-06	1.28427e-06	L0		CD4+ T
ALDH8A1	6:134876978:G:A	4.52077e-13	0.365762	0.0516743	0.00221855	6	134917393	134950115	ENSG00000118514		579	258	0.297276	1819.78	6	134876978	G	1	0.381783	0.0492228	4.77588e-05	1.28427e-06	L0	2.23612e-07	CD4+ T
ALDH8A1	6:134877866:C:T	4.52077e-13	0.365762	0.0516743	0.00221855	6	134917393	134950115	ENSG00000118514		579	258	0.297276	1819.78	6	134877866	C	1	0.381783	0.0492228	4.77588e-05	1.28427e-06	L0	2.23612e-07	CD4+ T
L3MBTL3	6:130062555:A:AT	4.10895e-16	0.24105	0.0304807	0.00233758	6	130013699	130141451	ENSG00000198945		579	258	0.229128	5319.1	6	130062555	A	1	0.422481	0.611567	1.13556e-06	1.28427e-06	L0		CD4+ T
ALDH8A1	6:134889237:G:T	5.59336e-13	0.361956	0.0513326	0.0023635	6	134917393	134950115	ENSG00000118514		579	258	0.297276	1819.78	6	134889237	G	1	0.387597	0.0355156	4.77588e-05	1.28427e-06	L0	2.07701e-07	CD4+ T
ALDH8A1	6:134866005:G:A	5.85542e-13	0.361291	0.0512806	0.00239589	6	134917393	134950115	ENSG00000118514		579	258	0.297276	1819.78	6	134866005	G	1	0.389535	0.0256189	4.77588e-05	1.28427e-06	L0	1.85204e-07	CD4+ T
AL355581.1	6:130202655:A:T	1.53249e-08	0.314343	0.0563281	0.00242633	6	130133410	130146179	ENSG00000227678		579	258	0.548574	900.245	6	130202655	A	1	0.457364	0.37989	0.00150858	1.28427e-06	L1	0.0276476	CD4+ T
L3MBTL3	6:130105621:C:CAAA	5.27907e-16	-0.26694	0.0338741	0.00247572	6	130013699	130141451	ENSG00000198945		579	258	0.229128	5319.1	6	130105621	C	1	0.306202	0.77153	1.13556e-06	1.28427e-06	L0		CD4+ T
ALDH8A1	6:134915032:C:CA	6.80417e-13	-0.381057	0.0542337	0.00250527	6	134917393	134950115	ENSG00000118514		579	258	0.297276	1819.78	6	134915032	C	1	0.416667	1	4.77588e-05	1.28427e-06	L0	3.20393e-08	CD4+ T
ALDH8A1	6:134872103:C:G	7.19959e-13	0.359058	0.0511553	0.00254769	6	134917393	134950115	ENSG00000118514		579	258	0.297276	1819.78	6	134872103	C	1	0.381783	0.0492228	4.77588e-05	1.28427e-06	L0	2.16475e-07	CD4+ T
L3MBTL3	6:130098863:CT:C	6.95526e-16	-0.246481	0.0314009	0.00263719	6	130013699	130141451	ENSG00000198945		579	258	0.229128	5319.1	6	130098863	CT	1	0.296512	0.369729	1.13556e-06	1.28427e-06	L0		CD4+ T
L3MBTL3	6:130063959:T:G	8.035e-16	0.23708	0.0302657	0.00272584	6	130013699	130141451	ENSG00000198945		579	258	0.229128	5319.1	6	130063959	T	1	0.412791	0.608451	1.13556e-06	1.28427e-06	L0		CD4+ T
L3MBTL3	6:130115327:C:T	8.23561e-16	-0.255528	0.0326323	0.00274129	6	130013699	130141451	ENSG00000198945		579	258	0.229128	5319.1	6	130115327	C	1	0.385659	0.431176	1.13556e-06	1.28427e-06	L0		CD4+ T
L3MBTL3	6:130138768:CT:C	1.05911e-15	-0.258895	0.0331825	0.00290393	6	130013699	130141451	ENSG00000198945		579	258	0.229128	5319.1	6	130138768	CT	1	0.354651	0.414596	1.13556e-06	1.28427e-06	L0		CD4+ T
ALDH8A1	6:134861143:T:G	1.47218e-12	0.35258	0.0509012	0.00315135	6	134917393	134950115	ENSG00000118514		579	258	0.297276	1819.78	6	134861143	T	1	0.401163	0.0931977	4.77588e-05	1.28427e-06	L0	2.34584e-07	CD4+ T
ALDH8A1	6:134829412:A:C	1.55101e-12	0.40022	0.0578354	0.0032006	6	134917393	134950115	ENSG00000118514		579	258	0.297276	1819.78	6	134829412	A	1	0.312016	0.773368	4.77588e-05	1.28427e-06	L0	2.93651e-08	CD4+ T
ALDH8A1	6:134917283:C:CA	1.61484e-12	-0.379007	0.0548116	0.0032392	6	134917393	134950115	ENSG00000118514		579	258	0.297276	1819.78	6	134917283	C	1	0.422481	0.898435	4.77588e-05	1.28427e-06	L0	2.90848e-08	CD4+ T
ALDH8A1	6:134912771:A:G	1.68813e-12	-0.363059	0.0525491	0.00328223	6	134917393	134950115	ENSG00000118514		579	258	0.297276	1819.78	6	134912771	A	1	0.414729	0.898077	4.77588e-05	1.28427e-06	L0	2.96834e-08	CD4+ T
ALDH8A1	6:134862335:G:A	1.73182e-12	0.354556	0.0513431	0.00330725	6	134917393	134950115	ENSG00000118514		579	258	0.297276	1819.78	6	134862335	G	1	0.401163	0.0931977	4.77588e-05	1.28427e-06	L0	1.92354e-07	CD4+ T
L3MBTL3	6:130038566:C:T	2.56195e-15	0.237599	0.0308507	0.00355538	6	130013699	130141451	ENSG00000198945		579	258	0.229128	5319.1	6	130038566	C	1	0.406977	1	1.13556e-06	1.28427e-06	L0		CD4+ T
L3MBTL3	6:130036899:G:A	2.5693e-15	0.237595	0.0308515	0.00355771	6	130013699	130141451	ENSG00000198945		579	258	0.229128	5319.1	6	130036899	G	1	0.406977	1	1.13556e-06	1.28427e-06	L0		CD4+ T
L3MBTL3	6:130039601:T:TTATA	2.5805e-15	0.237624	0.0308573	0.00356126	6	130013699	130141451	ENSG00000198945		579	258	0.229128	5319.1	6	130039601	T	1	0.406977	1	1.13556e-06	1.28427e-06	L0		CD4+ T
ALDH8A1	6:134908262:T:C	2.3378e-12	-0.368633	0.0536866	0.00361579	6	134917393	134950115	ENSG00000118514		579	258	0.297276	1819.78	6	134908262	T	1	0.412791	1	4.77588e-05	1.28427e-06	L0	2.49487e-08	CD4+ T
ALDH8A1	6:134832228:A:C	2.38895e-12	0.390308	0.0568669	0.00363913	6	134917393	134950115	ENSG00000118514		579	258	0.297276	1819.78	6	134832228	A	1	0.312016	0.773368	4.77588e-05	1.28427e-06	L0	2.5027e-08	CD4+ T
ALDH8A1	6:134903190:A:G	2.40009e-12	-0.383621	0.0558975	0.00364417	6	134917393	134950115	ENSG00000118514		579	258	0.297276	1819.78	6	134903190	A	1	0.405039	0.796641	4.77588e-05	1.28427e-06	L0	2.11494e-08	CD4+ T
ALDH8A1	6:134834622:G:A	2.42665e-12	0.390059	0.0568476	0.00365611	6	134917393	134950115	ENSG00000118514		579	258	0.297276	1819.78	6	134834622	G	1	0.312016	0.773368	4.77588e-05	1.28427e-06	L0	2.48463e-08	CD4+ T
ALDH8A1	6:134834624:TCATAGTTTTAGA:T	2.42665e-12	0.390059	0.0568476	0.00365611	6	134917393	134950115	ENSG00000118514		579	258	0.297276	1819.78	6	134834624	TCATAGTTTTAGA	1	0.312016	0.773368	4.77588e-05	1.28427e-06	L0	2.48463e-08	CD4+ T
ALDH8A1	6:134836396:A:C	2.44607e-12	0.389977	0.0568443	0.00366479	6	134917393	134950115	ENSG00000118514		579	258	0.297276	1819.78	6	134836396	A	1	0.312016	0.773368	4.77588e-05	1.28427e-06	L0	2.48439e-08	CD4+ T
ALDH8A1	6:134903615:C:A	2.50417e-12	-0.374281	0.054581	0.00369045	6	134917393	134950115	ENSG00000118514		579	258	0.297276	1819.78	6	134903615	C	1	0.406977	1	4.77588e-05	1.28427e-06	L0	2.29324e-08	CD4+ T
L3MBTL3	6:130139099:CT:C	3.99186e-15	0.25389	0.0331861	0.00393566	6	130013699	130141451	ENSG00000198945		579	258	0.229128	5319.1	6	130139099	CT	1	0.362403	0.346231	1.13556e-06	1.28427e-06	L0		CD4+ T
L3MBTL3	6:130061082:CTT:C	5.00822e-15	0.238014	0.0312183	0.00414561	6	130013699	130141451	ENSG00000198945		579	258	0.229128	5319.1	6	130061082	CTT	1	0.44186	0.899676	1.13556e-06	1.28427e-06	L0		CD4+ T
ALDH8A1	6:134966099:G:A	5.65516e-12	-0.632098	0.0936532	0.00470165	6	134917393	134950115	ENSG00000118514		579	258	0.297276	1819.78	6	134966099	G	1	0.100775	1	4.77588e-05	1.28427e-06	L0	2.41273e-05	CD4+ T
ALDH8A1	6:134906187:AT:A	6.58813e-12	-0.371353	0.055188	0.00491999	6	134917393	134950115	ENSG00000118514		579	258	0.297276	1819.78	6	134906187	AT	1	0.465116	0.802479	4.77588e-05	1.28427e-06	L0	3.41431e-07	CD4+ T
AL355581.1	6:130181222:T:C	6.66559e-08	-0.350585	0.0657427	0.00543469	6	130133410	130146179	ENSG00000227678		579	258	0.548574	900.245	6	130181222	T	1	0.261628	0.631921	0.00150858	1.28427e-06	L1	0.0339066	CD4+ T
ALDH8A1	6:134890386:T:C	1.01722e-11	0.343559	0.0515059	0.00559817	6	134917393	134950115	ENSG00000118514		579	258	0.297276	1819.78	6	134890386	T	1	0.424419	0.0983711	4.77588e-05	1.28427e-06	L0	2.38284e-07	CD4+ T
ALDH8A1	6:134894150:A:G	1.04702e-11	-0.40732	0.0611009	0.00564644	6	134917393	134950115	ENSG00000118514		579	258	0.297276	1819.78	6	134894150	A	1	0.286822	0.226128	4.77588e-05	1.28427e-06	L0	1.24325e-08	CD4+ T
L3MBTL3	6:130120319:G:A	1.99506e-14	-0.237079	0.0317733	0.00569019	6	130013699	130141451	ENSG00000198945		579	258	0.229128	5319.1	6	130120319	G	1	0.399225	0.896664	1.13556e-06	1.28427e-06	L0		CD4+ T
ALDH8A1	6:134905951:T:C	1.33884e-11	-0.377122	0.0568562	0.00607457	6	134917393	134950115	ENSG00000118514		579	258	0.297276	1819.78	6	134905951	T	1	0.346899	0.890679	4.77588e-05	1.28427e-06	L0	1.84835e-08	CD4+ T
ALDH8A1	6:135138053:CT:C	2.03741e-11	0.363739	0.0553186	0.00688214	6	134917393	134950115	ENSG00000118514		579	258	0.297276	1819.78	6	135138053	CT	1	0.401163	0.604115	4.77588e-05	1.28427e-06	L0	3.27237e-07	CD4+ T
L3MBTL3	6:130013220:A:G	5.86028e-14	0.225478	0.0307532	0.00728367	6	130013699	130141451	ENSG00000198945		579	258	0.229128	5319.1	6	130013220	A	1	0.374031	1	1.13556e-06	1.28427e-06	L0	1.00322e-05	CD4+ T
ALDH8A1	6:135074410:G:A	2.59214e-11	0.376261	0.057514	0.00739287	6	134917393	134950115	ENSG00000118514		579	258	0.297276	1819.78	6	135074410	G	1	0.348837	0.493699	4.77588e-05	1.28427e-06	L0	6.24622e-07	CD4+ T
ALDH8A1	6:135118989:A:C	2.85156e-11	0.340217	0.0521099	0.0076055	6	134917393	134950115	ENSG00000118514		579	258	0.297276	1819.78	6	135118989	A	1	0.47093	1	4.77588e-05	1.28427e-06	L0	1.6828e-06	CD4+ T
L3MBTL3	6:130005567:C:T	1.98937e-13	0.221129	0.0307919	0.00963764	6	130013699	130141451	ENSG00000198945		579	258	0.229128	5319.1	6	130005567	C	1	0.374031	1	1.13556e-06	1.28427e-06	L0	9.79031e-06	CD4+ T
ALDH8A1	6:135130059:A:G	6.42436e-11	0.350772	0.0546806	0.00968257	6	134917393	134950115	ENSG00000118514		579	258	0.297276	1819.78	6	135130059	A	1	0.412791	0.897847	4.77588e-05	1.28427e-06	L0	3.35101e-07	CD4+ T
L3MBTL3	6:130004551:C:A	2.90752e-13	0.218348	0.030607	0.0105131	6	130013699	130141451	ENSG00000198945		579	258	0.229128	5319.1	6	130004551	C	1	0.377907	1	1.13556e-06	1.28427e-06	L0	9.59935e-06	CD4+ T
L3MBTL3	6:130007254:C:A	2.99302e-13	0.21834	0.0306216	0.0105832	6	130013699	130141451	ENSG00000198945		579	258	0.229128	5319.1	6	130007254	C	1	0.377907	1	1.13556e-06	1.28427e-06	L0	9.41534e-06	CD4+ T
ALDH8A1	6:135136403:A:G	9.53385e-11	0.348623	0.0548257	0.0108882	6	134917393	134950115	ENSG00000118514		579	258	0.297276	1819.78	6	135136403	A	1	0.403101	0.517995	4.77588e-05	1.28427e-06	L0	2.37943e-07	CD4+ T
ALDH8A1	6:135139861:A:G	1.02862e-10	0.350793	0.0552616	0.0111368	6	134917393	134950115	ENSG00000118514		579	258	0.297276	1819.78	6	135139861	A	1	0.403101	0.517995	4.77588e-05	1.28427e-06	L0	2.53332e-07	CD4+ T
L3MBTL3	6:130008048:A:C	4.70123e-13	0.218126	0.0308381	0.0117368	6	130013699	130141451	ENSG00000198945		579	258	0.229128	5319.1	6	130008048	A	1	0.375969	1	1.13556e-06	1.28427e-06	L0	9.42834e-06	CD4+ T
L3MBTL3	6:130008353:T:C	4.70123e-13	0.218126	0.0308381	0.0117368	6	130013699	130141451	ENSG00000198945		579	258	0.229128	5319.1	6	130008353	T	1	0.375969	1	1.13556e-06	1.28427e-06	L0	9.42834e-06	CD4+ T
L3MBTL3	6:130005525:G:A	4.73262e-13	0.218099	0.030838	0.0117547	6	130013699	130141451	ENSG00000198945		579	258	0.229128	5319.1	6	130005525	G	1	0.375969	1	1.13556e-06	1.28427e-06	L0	9.41444e-06	CD4+ T
L3MBTL3	6:130007407:G:A	4.73262e-13	0.218099	0.030838	0.0117547	6	130013699	130141451	ENSG00000198945		579	258	0.229128	5319.1	6	130007407	G	1	0.375969	1	1.13556e-06	1.28427e-06	L0	9.41444e-06	CD4+ T
L3MBTL3	6:130005535:T:C	4.73387e-13	0.218095	0.0308375	0.0117554	6	130013699	130141451	ENSG00000198945		579	258	0.229128	5319.1	6	130005535	T	1	0.375969	1	1.13556e-06	1.28427e-06	L0	9.41179e-06	CD4+ T
L3MBTL3	6:130005911:G:A	4.99392e-13	0.218056	0.0308616	0.0119003	6	130013699	130141451	ENSG00000198945		579	258	0.229128	5319.1	6	130005911	G	1	0.375969	1	1.13556e-06	1.28427e-06	L0	9.45908e-06	CD4+ T
L3MBTL3	6:130010523:A:G	5.0727e-13	0.217842	0.03084	0.0119431	6	130013699	130141451	ENSG00000198945		579	258	0.229128	5319.1	6	130010523	A	1	0.375969	1	1.13556e-06	1.28427e-06	L0	9.41268e-06	CD4+ T
AL355581.1	6:130205154:T:TA	3.34153e-07	0.286347	0.0567446	0.0131582	6	130133410	130146179	ENSG00000227678		579	258	0.548574	900.245	6	130205154	T	1	0.472868	0.534469	0.00150858	1.28427e-06	L1	0.00486769	CD4+ T
L3MBTL3	6:130136625:C:CT	8.48841e-13	0.222984	0.0318646	0.0134384	6	130013699	130141451	ENSG00000198945		579	258	0.229128	5319.1	6	130136625	C	1	0.408915	0.609082	1.13556e-06	1.28427e-06	L0		CD4+ T
AL355581.1	6:130187831:C:T	3.51027e-07	0.282907	0.0561633	0.0135186	6	130133410	130146179	ENSG00000227678		579	258	0.548574	900.245	6	130187831	C	1	0.5	0.901273	0.00150858	1.28427e-06	L1	0.0134135	CD4+ T
L3MBTL3	6:130105621:C:CAA	9.55416e-13	0.240185	0.0343973	0.0138075	6	130013699	130141451	ENSG00000198945		579	258	0.229128	5319.1	6	130105621	C	1	0.447674	0.0328908	1.13556e-06	1.28427e-06	L0		CD4+ T
AL355581.1	6:130199798:G:T	4.63797e-07	0.283369	0.0568339	0.0157502	6	130133410	130146179	ENSG00000227678		579	258	0.548574	900.245	6	130199798	G	1	0.486434	0.261682	0.00150858	1.28427e-06	L1	0.00270939	CD4+ T
AL355581.1	6:130203227:A:G	4.78402e-07	0.286926	0.0576136	0.0160204	6	130133410	130146179	ENSG00000227678		579	258	0.548574	900.245	6	130203227	A	1	0.453488	0.257851	0.00150858	1.28427e-06	L1	0.00353307	CD4+ T
AL355581.1	6:130203295:C:G	4.7861e-07	0.286921	0.0576136	0.0160242	6	130133410	130146179	ENSG00000227678		579	258	0.548574	900.245	6	130203295	C	1	0.453488	0.257851	0.00150858	1.28427e-06	L1	0.0035324	CD4+ T
ALDH8A1	6:135085045:G:T	3.68387e-10	0.383548	0.0622432	0.016273	6	134917393	134950115	ENSG00000118514		579	258	0.297276	1819.78	6	135085045	G	1	0.253876	0.742085	4.77588e-05	1.28427e-06	L0	3.15587e-06	CD4+ T
AL355581.1	6:130204765:CTT:C	5.49546e-07	0.283935	0.0573096	0.0172859	6	130133410	130146179	ENSG00000227678		579	258	0.548574	900.245	6	130204765	CTT	1	0.449612	0.317178	0.00150858	1.28427e-06	L1	0.00372555	CD4+ T
AL355581.1	6:130204604:G:A	6.49356e-07	0.276123	0.056086	0.0189425	6	130133410	130146179	ENSG00000227678		579	258	0.548574	900.245	6	130204604	G	1	0.486434	0.261682	0.00150858	1.28427e-06	L1	0.00296023	CD4+ T
ALDH8A1	6:135141542:A:G	7.32504e-10	0.337363	0.055676	0.0199621	6	134917393	134950115	ENSG00000118514		579	258	0.297276	1819.78	6	135141542	A	1	0.399225	0.363104	4.77588e-05	1.28427e-06	L0	1.71657e-07	CD4+ T
ALDH8A1	6:135142915:A:G	7.33706e-10	0.337421	0.0556878	0.0199718	6	134917393	134950115	ENSG00000118514		579	258	0.297276	1819.78	6	135142915	A	1	0.399225	0.363104	4.77588e-05	1.28427e-06	L0	1.72383e-07	CD4+ T
L3MBTL3	6:130002753:A:ATG	7.4634e-12	0.208487	0.0310614	0.0221141	6	130013699	130141451	ENSG00000198945		579	258	0.229128	5319.1	6	130002753	A	1	0.389535	1	1.13556e-06	1.28427e-06	L0	4.868e-06	CD4+ T
ALDH8A1	6:135078289:TA:T	1.17609e-09	0.390751	0.0652608	0.0229791	6	134917393	134950115	ENSG00000118514		579	258	0.297276	1819.78	6	135078289	TA	1	0.23062	1	4.77588e-05	1.28427e-06	L0	9.83401e-06	CD4+ T
ALDH8A1	6:135146277:T:C	1.42133e-09	0.332255	0.0557611	0.0243101	6	134917393	134950115	ENSG00000118514		579	258	0.297276	1819.78	6	135146277	T	1	0.399225	0.363104	4.77588e-05	1.28427e-06	L0	1.67623e-07	CD4+ T
ALDH8A1	6:135146587:T:A	1.42133e-09	0.332255	0.0557611	0.0243101	6	134917393	134950115	ENSG00000118514		579	258	0.297276	1819.78	6	135146587	T	1	0.399225	0.363104	4.77588e-05	1.28427e-06	L0	1.67623e-07	CD4+ T
AL355581.1	6:130185619:A:G	1.09714e-06	0.317767	0.0658747	0.025254	6	130133410	130146179	ENSG00000227678		579	258	0.548574	900.245	6	130185619	A	1	0.253876	0.742085	0.00150858	1.28427e-06	L1	0.00335922	CD4+ T
ALDH8A1	6:135148846:G:C	1.6991e-09	0.333016	0.0561479	0.0256349	6	134917393	134950115	ENSG00000118514		579	258	0.297276	1819.78	6	135148846	G	1	0.399225	0.363104	4.77588e-05	1.28427e-06	L0	1.68276e-07	CD4+ T
ALDH8A1	6:135094070:G:A	1.69912e-09	0.356323	0.0600774	0.025635	6	134917393	134950115	ENSG00000118514		579	258	0.297276	1819.78	6	135094070	G	1	0.265504	0.873002	4.77588e-05	1.28427e-06	L0	2.09501e-06	CD4+ T
L3MBTL3	6:129990310:G:C	1.57303e-11	0.210533	0.0318465	0.0262338	6	130013699	130141451	ENSG00000198945		579	258	0.229128	5319.1	6	129990310	G	1	0.391473	0.362478	1.13556e-06	1.28427e-06	L0	4.94195e-06	CD4+ T
L3MBTL3	6:130080262:G:GA	1.64214e-11	-0.198806	0.0300993	0.0264935	6	130013699	130141451	ENSG00000198945		579	258	0.229128	5319.1	6	130080262	G	1	0.397287	0.79476	1.13556e-06	1.28427e-06	L0		CD4+ T
ALDH8A1	6:135151593:T:A	1.92847e-09	0.331807	0.0561293	0.0266183	6	134917393	134950115	ENSG00000118514		579	258	0.297276	1819.78	6	135151593	T	1	0.399225	0.363104	4.77588e-05	1.28427e-06	L0	1.63146e-07	CD4+ T
ALDH8A1	6:135152308:C:T	1.92959e-09	0.331809	0.0561304	0.0266229	6	134917393	134950115	ENSG00000118514		579	258	0.297276	1819.78	6	135152308	C	1	0.399225	0.363104	4.77588e-05	1.28427e-06	L0	1.62956e-07	CD4+ T
L3MBTL3	6:130060702:A:AT	1.75578e-11	0.259668	0.0393687	0.0269028	6	130013699	130141451	ENSG00000198945		579	258	0.229128	5319.1	6	130060702	A	1	0.203488	0.849267	1.13556e-06	1.28427e-06	L0		CD4+ T
L3MBTL3	6:130082671:G:A	1.80788e-11	-0.197332	0.0299361	0.0270837	6	130013699	130141451	ENSG00000198945		579	258	0.229128	5319.1	6	130082671	G	1	0.395349	0.696161	1.13556e-06	1.28427e-06	L0		CD4+ T
L3MBTL3	6:129990259:G:GA	1.95713e-11	0.207247	0.0314923	0.0275804	6	130013699	130141451	ENSG00000198945		579	258	0.229128	5319.1	6	129990259	G	1	0.358527	0.222431	1.13556e-06	1.28427e-06	L0	4.57031e-06	CD4+ T
ALDH8A1	6:135147753:A:C	2.48979e-09	0.32571	0.0554705	0.0287186	6	134917393	134950115	ENSG00000118514		579	258	0.297276	1819.78	6	135147753	A	1	0.399225	0.363104	4.77588e-05	1.28427e-06	L0	1.52744e-07	CD4+ T
ALDH8A1	6:134879645:C:CA	3.36159e-09	0.328402	0.0563805	0.0313995	6	134917393	134950115	ENSG00000118514		579	258	0.297276	1819.78	6	134879645	C	1	0.300388	0.29917	4.77588e-05	1.28427e-06	L0	1.45324e-08	CD4+ T
ALDH8A1	6:134959124:T:C	3.56937e-09	0.661313	0.11372	0.0319643	6	134917393	134950115	ENSG00000118514		579	258	0.297276	1819.78	6	134959124	T	1	0.0523256	0.511984	4.77588e-05	1.28427e-06	L0	5.35692e-06	CD4+ T
L3MBTL3	6:130081083:T:A	4.1256e-11	0.194489	0.0300262	0.0327196	6	130013699	130141451	ENSG00000198945		579	258	0.229128	5319.1	6	130081083	T	1	0.403101	0.605497	1.13556e-06	1.28427e-06	L0		CD4+ T
ALDH8A1	6:134961090:CTTT:C	4.33897e-09	0.661694	0.114392	0.0338745	6	134917393	134950115	ENSG00000118514		579	258	0.297276	1819.78	6	134961090	CTTT	1	0.0523256	0.511984	4.77588e-05	1.28427e-06	L0	4.99053e-06	CD4+ T
L3MBTL3	6:130076885:C:T	5.33808e-11	-0.19353	0.0300461	0.0347094	6	130013699	130141451	ENSG00000198945		579	258	0.229128	5319.1	6	130076885	C	1	0.403101	0.796222	1.13556e-06	1.28427e-06	L0		CD4+ T
ALDH8A1	6:135161681:A:C	5.31246e-09	0.324507	0.056414	0.0359755	6	134917393	134950115	ENSG00000118514		579	258	0.297276	1819.78	6	135161681	A	1	0.379845	0.43016	4.77588e-05	1.28427e-06	L0	8.14752e-08	CD4+ T
ALDH8A1	6:135162673:T:C	5.35998e-09	0.325284	0.056563	0.0360708	6	134917393	134950115	ENSG00000118514		579	258	0.297276	1819.78	6	135162673	T	1	0.379845	0.43016	4.77588e-05	1.28427e-06	L0	7.95265e-08	CD4+ T
ALDH8A1	6:135162604:C:A	6.18704e-09	0.324103	0.0565833	0.0376428	6	134917393	134950115	ENSG00000118514		579	258	0.297276	1819.78	6	135162604	C	1	0.379845	0.43016	4.77588e-05	1.28427e-06	L0	7.5032e-08	CD4+ T
ALDH8A1	6:135161428:C:T	6.99331e-09	0.317177	0.0555649	0.0390388	6	134917393	134950115	ENSG00000118514		579	258	0.297276	1819.78	6	135161428	C	1	0.379845	0.43016	4.77588e-05	1.28427e-06	L0	7.47711e-08	CD4+ T
L3MBTL3	6:130128135:T:G	1.24728e-10	-0.223983	0.0354393	0.0421598	6	130013699	130141451	ENSG00000198945		579	258	0.229128	5319.1	6	130128135	T	1	0.251938	0.868778	1.13556e-06	1.28427e-06	L0		CD4+ T
L3MBTL3	6:130076093:A:G	1.27217e-10	0.185753	0.0294037	0.0423511	6	130013699	130141451	ENSG00000198945		579	258	0.229128	5319.1	6	130076093	A	1	0.408915	0.699011	1.13556e-06	1.28427e-06	L0		CD4+ T
L3MBTL3	6:130076868:T:A	1.6335e-10	0.187567	0.0298616	0.0448479	6	130013699	130141451	ENSG00000198945		579	258	0.229128	5319.1	6	130076868	T	1	0.408915	0.699011	1.13556e-06	1.28427e-06	L0		CD4+ T
ALDH8A1	6:135158277:A:G	1.12369e-08	0.319837	0.056795	0.0449494	6	134917393	134950115	ENSG00000118514		579	258	0.297276	1819.78	6	135158277	A	1	0.399225	0.363104	4.77588e-05	1.28427e-06	L0	1.33138e-07	CD4+ T
L3MBTL3	6:130073521:C:G	1.7174e-10	0.187526	0.0298896	0.0453655	6	130013699	130141451	ENSG00000198945		579	258	0.229128	5319.1	6	130073521	C	1	0.408915	0.699011	1.13556e-06	1.28427e-06	L0		CD4+ T
ALDH8A1	6:134672324:GAAGGAAGGAAGGAAGGAAGA:G	1.18434e-08	0.568481	0.101102	0.0456574	6	134917393	134950115	ENSG00000118514		579	258	0.297276	1819.78	6	134672324	GAAGGAAGGAAGGAAGGAAGA	1	0.0813953	1	4.77588e-05	1.28427e-06	L0	1.99644e-06	CD4+ T
ALDH8A1	6:135158539:C:T	1.3365e-08	0.31713	0.0565993	0.0473277	6	134917393	134950115	ENSG00000118514		579	258	0.297276	1819.78	6	135158539	C	1	0.399225	0.363104	4.77588e-05	1.28427e-06	L0	1.07672e-07	CD4+ T
ALDH8A1	6:134890130:AT:A	1.34703e-08	0.366882	0.0654939	0.0474382	6	134917393	134950115	ENSG00000118514		579	258	0.297276	1819.78	6	134890130	AT	1	0.21124	0.852117	4.77588e-05	1.28427e-06	L0	8.64203e-09	CD4+ T
ALDH8A1	6:135158565:T:G	1.35454e-08	0.316529	0.0565143	0.0475167	6	134917393	134950115	ENSG00000118514		579	258	0.297276	1819.78	6	135158565	T	1	0.399225	0.363104	4.77588e-05	1.28427e-06	L0	1.08353e-07	CD4+ T
ALDH8A1	6:135156199:A:G	1.41953e-08	0.316517	0.0565899	0.0481833	6	134917393	134950115	ENSG00000118514		579	258	0.297276	1819.78	6	135156199	A	1	0.399225	0.363104	4.77588e-05	1.28427e-06	L0	1.13295e-07	CD4+ T
ALDH8A1	6:134891089:G:T	1.86836e-08	0.352904	0.0636111	0.0522836	6	134917393	134950115	ENSG00000118514		579	258	0.297276	1819.78	6	134891089	G	1	0.215116	1	4.77588e-05	1.28427e-06	L0		CD4+ T
ALDH8A1	6:134871062:A:G	2.30029e-08	0.299088	0.0542489	0.055618	6	134917393	134950115	ENSG00000118514		579	258	0.297276	1819.78	6	134871062	A	1	0.315891	0.0831323	4.77588e-05	1.28427e-06	L0		CD4+ T
ALDH8A1	6:134882641:T:C	2.3135e-08	0.349368	0.0633797	0.0557127	6	134917393	134950115	ENSG00000118514		579	258	0.297276	1819.78	6	134882641	T	1	0.217054	1	4.77588e-05	1.28427e-06	L0		CD4+ T
ALDH8A1	6:134874751:G:A	2.40861e-08	0.346676	0.0629681	0.056384	6	134917393	134950115	ENSG00000118514		579	258	0.297276	1819.78	6	134874751	G	1	0.217054	1	4.77588e-05	1.28427e-06	L0		CD4+ T
ALDH8A1	6:134874134:G:C	2.41347e-08	0.346626	0.062963	0.0564178	6	134917393	134950115	ENSG00000118514		579	258	0.297276	1819.78	6	134874134	G	1	0.217054	1	4.77588e-05	1.28427e-06	L0		CD4+ T
ALDH8A1	6:134876770:C:T	2.41347e-08	0.346626	0.062963	0.0564178	6	134917393	134950115	ENSG00000118514		579	258	0.297276	1819.78	6	134876770	C	1	0.217054	1	4.77588e-05	1.28427e-06	L0		CD4+ T
ALDH8A1	6:134860878:C:CA	2.73727e-08	0.301066	0.0548974	0.0585692	6	134917393	134950115	ENSG00000118514		579	258	0.297276	1819.78	6	134860878	C	1	0.327519	0.257364	4.77588e-05	1.28427e-06	L0		CD4+ T
L3MBTL3	6:130024690:G:A	5.71985e-10	0.214832	0.0352382	0.0597652	6	130013699	130141451	ENSG00000198945		579	258	0.229128	5319.1	6	130024690	G	1	0.224806	0.858288	1.13556e-06	1.28427e-06	L0		CD4+ T
ALDH8A1	6:134887953:T:TAA	2.98986e-08	0.355978	0.065086	0.0601263	6	134917393	134950115	ENSG00000118514		579	258	0.297276	1819.78	6	134887953	T	1	0.213178	1	4.77588e-05	1.28427e-06	L0		CD4+ T
ALDH8A1	6:135106021:T:C	3.05722e-08	0.325636	0.0595793	0.0605258	6	134917393	134950115	ENSG00000118514		579	258	0.297276	1819.78	6	135106021	T	1	0.271318	0.753497	4.77588e-05	1.28427e-06	L0		CD4+ T
ALDH8A1	6:134870937:C:T	3.11992e-08	0.332717	0.060913	0.0608921	6	134917393	134950115	ENSG00000118514		579	258	0.297276	1819.78	6	134870937	C	1	0.222868	0.71872	4.77588e-05	1.28427e-06	L0		CD4+ T
ALDH8A1	6:135099716:CGTGTGT:C	3.34464e-08	0.370554	0.067986	0.0621642	6	134917393	134950115	ENSG00000118514		579	258	0.297276	1819.78	6	135099716	CGTGTGT	1	0.209302	1	4.77588e-05	1.28427e-06	L0		CD4+ T
ALDH8A1	6:134855829:C:CA	3.35922e-08	0.298586	0.0547894	0.0622447	6	134917393	134950115	ENSG00000118514		579	258	0.297276	1819.78	6	134855829	C	1	0.327519	0.257364	4.77588e-05	1.28427e-06	L0		CD4+ T
ALDH8A1	6:135169669:CT:C	3.38384e-08	0.304219	0.0558357	0.0623799	6	134917393	134950115	ENSG00000118514		579	258	0.297276	1819.78	6	135169669	CT	1	0.352713	0.175396	4.77588e-05	1.28427e-06	L0		CD4+ T
ALDH8A1	6:134858286:G:T	3.40719e-08	0.298001	0.0547061	0.0625075	6	134917393	134950115	ENSG00000118514		579	258	0.297276	1819.78	6	134858286	G	1	0.327519	0.257364	4.77588e-05	1.28427e-06	L0		CD4+ T
ALDH8A1	6:135106679:G:A	3.48744e-08	0.324933	0.0596933	0.0629417	6	134917393	134950115	ENSG00000118514		579	258	0.297276	1819.78	6	135106679	G	1	0.271318	0.753497	4.77588e-05	1.28427e-06	L0		CD4+ T
ALDH8A1	6:134672267:AGGAG:A	3.51044e-08	0.499323	0.0917491	0.0630648	6	134917393	134950115	ENSG00000118514		579	258	0.297276	1819.78	6	134672267	AGGAG	1	0.102713	1	4.77588e-05	1.28427e-06	L0		CD4+ T
ALDH8A1	6:135094330:C:CA	3.53906e-08	0.333601	0.0613136	0.0632172	6	134917393	134950115	ENSG00000118514		579	258	0.297276	1819.78	6	135094330	C	1	0.275194	0.532225	4.77588e-05	1.28427e-06	L0		CD4+ T
ALDH8A1	6:134859203:G:A	3.86569e-08	0.300754	0.055429	0.064898	6	134917393	134950115	ENSG00000118514		579	258	0.297276	1819.78	6	134859203	G	1	0.317829	0.253189	4.77588e-05	1.28427e-06	L0		CD4+ T
ALDH8A1	6:134855692:C:T	3.86639e-08	0.300702	0.0554196	0.0649015	6	134917393	134950115	ENSG00000118514		579	258	0.297276	1819.78	6	134855692	C	1	0.317829	0.253189	4.77588e-05	1.28427e-06	L0		CD4+ T
ALDH8A1	6:134855724:T:C	3.86639e-08	0.300702	0.0554196	0.0649015	6	134917393	134950115	ENSG00000118514		579	258	0.297276	1819.78	6	134855724	T	1	0.317829	0.253189	4.77588e-05	1.28427e-06	L0		CD4+ T
ALDH8A1	6:135105435:A:G	3.99111e-08	0.325513	0.0600521	0.065517	6	134917393	134950115	ENSG00000118514		579	258	0.297276	1819.78	6	135105435	A	1	0.26938	1	4.77588e-05	1.28427e-06	L0		CD4+ T
ALDH8A1	6:134856196:G:A	4.06386e-08	0.299745	0.0553296	0.0658697	6	134917393	134950115	ENSG00000118514		579	258	0.297276	1819.78	6	134856196	G	1	0.317829	0.253189	4.77588e-05	1.28427e-06	L0		CD4+ T
ALDH8A1	6:134858318:G:A	4.09346e-08	0.299642	0.0553231	0.066012	6	134917393	134950115	ENSG00000118514		579	258	0.297276	1819.78	6	134858318	G	1	0.317829	0.253189	4.77588e-05	1.28427e-06	L0		CD4+ T
ALDH8A1	6:134858627:G:A	4.09346e-08	0.299642	0.0553231	0.066012	6	134917393	134950115	ENSG00000118514		579	258	0.297276	1819.78	6	134858627	G	1	0.317829	0.253189	4.77588e-05	1.28427e-06	L0		CD4+ T
ALDH8A1	6:134864730:C:A	4.15236e-08	0.337267	0.0622979	0.0662929	6	134917393	134950115	ENSG00000118514		579	258	0.297276	1819.78	6	134864730	C	1	0.236434	1	4.77588e-05	1.28427e-06	L0		CD4+ T
ALDH8A1	6:135171396:C:T	4.20715e-08	0.301777	0.0557652	0.0665517	6	134917393	134950115	ENSG00000118514		579	258	0.297276	1819.78	6	135171396	C	1	0.389535	0.358967	4.77588e-05	1.28427e-06	L0		CD4+ T
ALDH8A1	6:135159438:A:G	4.72773e-08	0.305307	0.0566255	0.0689001	6	134917393	134950115	ENSG00000118514		579	258	0.297276	1819.78	6	135159438	A	1	0.395349	0.298509	4.77588e-05	1.28427e-06	L0		CD4+ T
L3MBTL3	6:130020090:T:C	1.11951e-09	0.214007	0.0356972	0.0697062	6	130013699	130141451	ENSG00000198945		579	258	0.229128	5319.1	6	130020090	T	1	0.222868	0.858687	1.13556e-06	1.28427e-06	L0		CD4+ T
ALDH8A1	6:135102071:T:C	5.26209e-08	0.319867	0.0595283	0.0711285	6	134917393	134950115	ENSG00000118514		579	258	0.297276	1819.78	6	135102071	T	1	0.273256	0.875302	4.77588e-05	1.28427e-06	L0		CD4+ T
ALDH8A1	6:135128212:G:GA	5.27818e-08	0.356305	0.066316	0.0711931	6	134917393	134950115	ENSG00000118514		579	258	0.297276	1819.78	6	135128212	G	1	0.207364	0.706437	4.77588e-05	1.28427e-06	L0		CD4+ T
ALDH8A1	6:134857714:G:A	5.38423e-08	0.295039	0.054948	0.0716153	6	134917393	134950115	ENSG00000118514		579	258	0.297276	1819.78	6	134857714	G	1	0.317829	0.253189	4.77588e-05	1.28427e-06	L0		CD4+ T
ALDH8A1	6:134883801:AT:A	5.54642e-08	0.342447	0.0638377	0.0722499	6	134917393	134950115	ENSG00000118514		579	258	0.297276	1819.78	6	134883801	AT	1	0.218992	1	4.77588e-05	1.28427e-06	L0		CD4+ T
ALDH8A1	6:135114363:T:C	6.18196e-08	0.32799	0.0613561	0.0746177	6	134917393	134950115	ENSG00000118514		579	258	0.297276	1819.78	6	135114363	T	1	0.23062	0.481637	4.77588e-05	1.28427e-06	L0		CD4+ T
ALDH8A1	6:134830256:T:C	6.22672e-08	0.347315	0.0649864	0.0747779	6	134917393	134950115	ENSG00000118514		579	258	0.297276	1819.78	6	134830256	T	1	0.238372	1	4.77588e-05	1.28427e-06	L0		CD4+ T
ALDH8A1	6:134825915:C:T	6.3439e-08	0.347223	0.0650082	0.0751935	6	134917393	134950115	ENSG00000118514		579	258	0.297276	1819.78	6	134825915	C	1	0.238372	1	4.77588e-05	1.28427e-06	L0		CD4+ T
ALDH8A1	6:134828820:A:G	6.3439e-08	0.347223	0.0650082	0.0751935	6	134917393	134950115	ENSG00000118514		579	258	0.297276	1819.78	6	134828820	A	1	0.238372	1	4.77588e-05	1.28427e-06	L0		CD4+ T
ALDH8A1	6:134830076:CCAGCCA:C	6.54953e-08	0.347093	0.0650509	0.0759098	6	134917393	134950115	ENSG00000118514		579	258	0.297276	1819.78	6	134830076	CCAGCCA	1	0.238372	1	4.77588e-05	1.28427e-06	L0		CD4+ T
ALDH8A1	6:135106006:C:A	7.05714e-08	0.317098	0.0595735	0.077613	6	134917393	134950115	ENSG00000118514		579	258	0.297276	1819.78	6	135106006	C	1	0.273256	0.875302	4.77588e-05	1.28427e-06	L0		CD4+ T
ALDH8A1	6:135101158:A:T	7.33031e-08	0.321237	0.0604257	0.0784941	6	134917393	134950115	ENSG00000118514		579	258	0.297276	1819.78	6	135101158	A	1	0.273256	0.875302	4.77588e-05	1.28427e-06	L0		CD4+ T
ALDH8A1	6:134887954:C:A	7.59907e-08	0.337075	0.0634794	0.0793387	6	134917393	134950115	ENSG00000118514		579	258	0.297276	1819.78	6	134887954	C	1	0.218992	0.855405	4.77588e-05	1.28427e-06	L0		CD4+ T
ALDH8A1	6:135169288:C:A	7.6565e-08	0.291483	0.0549069	0.0795165	6	134917393	134950115	ENSG00000118514		579	258	0.297276	1819.78	6	135169288	C	1	0.356589	0.174554	4.77588e-05	1.28427e-06	L0		CD4+ T
L3MBTL3	6:130100646:C:CA	2.0441e-09	0.311649	0.0527999	0.080017	6	130013699	130141451	ENSG00000198945		579	258	0.229128	5319.1	6	130100646	C	1	0.0930233	0.142496	1.13556e-06	1.28427e-06	L0		CD4+ T
ALDH8A1	6:134837694:C:G	7.98835e-08	0.337838	0.0637272	0.0805257	6	134917393	134950115	ENSG00000118514		579	258	0.297276	1819.78	6	134837694	C	1	0.238372	1	4.77588e-05	1.28427e-06	L0		CD4+ T
ALDH8A1	6:135103041:C:G	8.48744e-08	0.319921	0.0604678	0.0819894	6	134917393	134950115	ENSG00000118514		579	258	0.297276	1819.78	6	135103041	C	1	0.273256	0.875302	4.77588e-05	1.28427e-06	L0		CD4+ T
ALDH8A1	6:135164161:C:T	8.57351e-08	0.310587	0.0587231	0.0822357	6	134917393	134950115	ENSG00000118514		579	258	0.297276	1819.78	6	135164161	C	1	0.360465	0.176328	4.77588e-05	1.28427e-06	L0		CD4+ T
ALDH8A1	6:135105420:A:T	8.61536e-08	0.317937	0.0601224	0.0823548	6	134917393	134950115	ENSG00000118514		579	258	0.297276	1819.78	6	135105420	A	1	0.273256	0.875302	4.77588e-05	1.28427e-06	L0		CD4+ T
ALDH8A1	6:135107399:A:C	8.88566e-08	0.316694	0.0599483	0.0831145	6	134917393	134950115	ENSG00000118514		579	258	0.297276	1819.78	6	135107399	A	1	0.273256	0.875302	4.77588e-05	1.28427e-06	L0		CD4+ T
L3MBTL3	6:130116973:T:A	2.59306e-09	-0.29712	0.0506561	0.0844993	6	130013699	130141451	ENSG00000198945		579	258	0.229128	5319.1	6	130116973	T	1	0.114341	0.218379	1.13556e-06	1.28427e-06	L0		CD4+ T
L3MBTL3	6:130124979:A:T	2.64145e-09	0.300774	0.0513044	0.0848581	6	130013699	130141451	ENSG00000198945		579	258	0.229128	5319.1	6	130124979	A	1	0.106589	0.0908475	1.13556e-06	1.28427e-06	L0		CD4+ T
L3MBTL3	6:130133390:C:T	2.70861e-09	0.25613	0.0437185	0.0853476	6	130013699	130141451	ENSG00000198945		579	258	0.229128	5319.1	6	130133390	C	1	0.145349	0.618816	1.13556e-06	1.28427e-06	L0		CD4+ T
L3MBTL3	6:130101218:G:A	2.75918e-09	0.308544	0.0526909	0.0857101	6	130013699	130141451	ENSG00000198945		579	258	0.229128	5319.1	6	130101218	G	1	0.0930233	0.142496	1.13556e-06	1.28427e-06	L0		CD4+ T
L3MBTL3	6:129996825:ATG:A	2.8163e-09	-0.200005	0.0341742	0.0861135	6	130013699	130141451	ENSG00000198945		579	258	0.229128	5319.1	6	129996825	ATG	1	0.366279	0.420529	1.13556e-06	1.28427e-06	L0		CD4+ T
ALDH8A1	6:134850125:A:C	1.06297e-07	0.3277	0.0624021	0.0876618	6	134917393	134950115	ENSG00000118514		579	258	0.297276	1819.78	6	134850125	A	1	0.238372	1	4.77588e-05	1.28427e-06	L0		CD4+ T
ALDH8A1	6:134877106:T:TA	1.10308e-07	0.342918	0.065381	0.0886323	6	134917393	134950115	ENSG00000118514		579	258	0.297276	1819.78	6	134877106	T	1	0.207364	1	4.77588e-05	1.28427e-06	L0		CD4+ T
ALDH8A1	6:134856791:TA:T	1.15559e-07	0.325033	0.0620679	0.089866	6	134917393	134950115	ENSG00000118514		579	258	0.297276	1819.78	6	134856791	TA	1	0.238372	1	4.77588e-05	1.28427e-06	L0		CD4+ T
L3MBTL3	6:130090197:C:CATAT	3.4994e-09	0.306355	0.0526526	0.0905068	6	130013699	130141451	ENSG00000198945		579	258	0.229128	5319.1	6	130090197	C	1	0.0949612	0.142607	1.13556e-06	1.28427e-06	L0		CD4+ T
L3MBTL3	6:130090658:T:C	3.4994e-09	0.306355	0.0526526	0.0905068	6	130013699	130141451	ENSG00000198945		579	258	0.229128	5319.1	6	130090658	T	1	0.0949612	0.142607	1.13556e-06	1.28427e-06	L0		CD4+ T
L3MBTL3	6:130091031:G:GTTCT	3.4994e-09	0.306355	0.0526526	0.0905068	6	130013699	130141451	ENSG00000198945		579	258	0.229128	5319.1	6	130091031	G	1	0.0949612	0.142607	1.13556e-06	1.28427e-06	L0		CD4+ T
ALDH8A1	6:134856547:A:G	1.22068e-07	0.324463	0.0620735	0.0913417	6	134917393	134950115	ENSG00000118514		579	258	0.297276	1819.78	6	134856547	A	1	0.238372	1	4.77588e-05	1.28427e-06	L0		CD4+ T
ALDH8A1	6:134848240:G:C	1.22084e-07	0.32607	0.0623812	0.0913451	6	134917393	134950115	ENSG00000118514		579	258	0.297276	1819.78	6	134848240	G	1	0.238372	1	4.77588e-05	1.28427e-06	L0		CD4+ T
ALDH8A1	6:134847336:T:C	1.22358e-07	0.326037	0.0623797	0.0914061	6	134917393	134950115	ENSG00000118514		579	258	0.297276	1819.78	6	134847336	T	1	0.238372	1	4.77588e-05	1.28427e-06	L0		CD4+ T
ALDH8A1	6:134851742:T:G	1.26747e-07	0.325121	0.0622785	0.0923686	6	134917393	134950115	ENSG00000118514		579	258	0.297276	1819.78	6	134851742	T	1	0.238372	1	4.77588e-05	1.28427e-06	L0		CD4+ T
L3MBTL3	6:130098289:G:A	3.87138e-09	0.30552	0.0526534	0.092626	6	130013699	130141451	ENSG00000198945		579	258	0.229128	5319.1	6	130098289	G	1	0.0930233	0.142496	1.13556e-06	1.28427e-06	L0		CD4+ T
L3MBTL3	6:130098907:G:A	3.87138e-09	0.30552	0.0526534	0.092626	6	130013699	130141451	ENSG00000198945		579	258	0.229128	5319.1	6	130098907	G	1	0.0930233	0.142496	1.13556e-06	1.28427e-06	L0		CD4+ T
ALDH8A1	6:134851377:T:A	1.29517e-07	0.324783	0.0622592	0.0929639	6	134917393	134950115	ENSG00000118514		579	258	0.297276	1819.78	6	134851377	T	1	0.238372	1	4.77588e-05	1.28427e-06	L0		CD4+ T
ALDH8A1	6:135103585:CT:C	1.33224e-07	0.317452	0.0609122	0.093747	6	134917393	134950115	ENSG00000118514		579	258	0.297276	1819.78	6	135103585	CT	1	0.271318	0.753497	4.77588e-05	1.28427e-06	L0		CD4+ T
ALDH8A1	6:135073984:A:G	1.57332e-07	-0.510249	0.0984633	0.0984979	6	134917393	134950115	ENSG00000118514		579	258	0.297276	1819.78	6	135073984	A	1	0.0949612	0.711462	4.77588e-05	1.28427e-06	L0		CD4+ T
L3MBTL3	6:130008395:G:A	5.55672e-09	0.165391	0.0287884	0.100622	6	130013699	130141451	ENSG00000198945		579	258	0.229128	5319.1	6	130008395	G	1	0.455426	0.260358	1.13556e-06	1.28427e-06	L0		CD4+ T
ALDH8A1	6:134855038:T:G	1.73916e-07	0.31746	0.0614726	0.101476	6	134917393	134950115	ENSG00000118514		579	258	0.297276	1819.78	6	134855038	T	1	0.238372	1	4.77588e-05	1.28427e-06	L0		CD4+ T
L3MBTL3	6:130116965:ATTTATTTT:A	5.8008e-09	0.302639	0.052741	0.101618	6	130013699	130141451	ENSG00000198945		579	258	0.229128	5319.1	6	130116965	ATTTATTTT	1	0.0949612	0.142607	1.13556e-06	1.28427e-06	L0		CD4+ T
L3MBTL3	6:130088924:C:T	5.80487e-09	-0.173903	0.0303067	0.101635	6	130013699	130141451	ENSG00000198945		579	258	0.229128	5319.1	6	130088924	C	1	0.387597	1	1.13556e-06	1.28427e-06	L0		CD4+ T
L3MBTL3	6:129995414:A:G	5.84152e-09	0.175775	0.0306383	0.101781	6	130013699	130141451	ENSG00000198945		579	258	0.229128	5319.1	6	129995414	A	1	0.463178	0.453263	1.13556e-06	1.28427e-06	L0		CD4+ T
L3MBTL3	6:130013964:C:T	6.15672e-09	0.162732	0.0284066	0.103014	6	130013699	130141451	ENSG00000198945		579	258	0.229128	5319.1	6	130013964	C	1	0.455426	0.260358	1.13556e-06	1.28427e-06	L0		CD4+ T
L3MBTL3	6:130074379:C:G	6.44993e-09	0.298905	0.052245	0.104118	6	130013699	130141451	ENSG00000198945		579	258	0.229128	5319.1	6	130074379	C	1	0.0949612	0.142607	1.13556e-06	1.28427e-06	L0		CD4+ T
L3MBTL3	6:130130150:C:CTT	6.50203e-09	0.300965	0.0526168	0.10431	6	130013699	130141451	ENSG00000198945		579	258	0.229128	5319.1	6	130130150	C	1	0.0949612	0.142607	1.13556e-06	1.28427e-06	L0		CD4+ T
L3MBTL3	6:130130152:ACCAC:A	6.50203e-09	0.300965	0.0526168	0.10431	6	130013699	130141451	ENSG00000198945		579	258	0.229128	5319.1	6	130130152	ACCAC	1	0.0949612	0.142607	1.13556e-06	1.28427e-06	L0		CD4+ T
L3MBTL3	6:130131562:T:C	6.5038e-09	0.300979	0.0526197	0.104317	6	130013699	130141451	ENSG00000198945		579	258	0.229128	5319.1	6	130131562	T	1	0.0949612	0.142607	1.13556e-06	1.28427e-06	L0		CD4+ T
L3MBTL3	6:130081422:AT:A	6.79182e-09	0.298826	0.0523069	0.105358	6	130013699	130141451	ENSG00000198945		579	258	0.229128	5319.1	6	130081422	AT	1	0.0949612	0.142607	1.13556e-06	1.28427e-06	L0		CD4+ T
L3MBTL3	6:130081875:C:T	6.81692e-09	0.298792	0.0523065	0.105447	6	130013699	130141451	ENSG00000198945		579	258	0.229128	5319.1	6	130081875	C	1	0.0949612	0.142607	1.13556e-06	1.28427e-06	L0		CD4+ T
L3MBTL3	6:130082493:A:G	6.81692e-09	0.298792	0.0523065	0.105447	6	130013699	130141451	ENSG00000198945		579	258	0.229128	5319.1	6	130082493	A	1	0.0949612	0.142607	1.13556e-06	1.28427e-06	L0		CD4+ T
L3MBTL3	6:130126276:C:T	6.98295e-09	0.299797	0.052518	0.10603	6	130013699	130141451	ENSG00000198945		579	258	0.229128	5319.1	6	130126276	C	1	0.0949612	0.142607	1.13556e-06	1.28427e-06	L0		CD4+ T
L3MBTL3	6:130126291:CAT:C	6.98295e-09	0.299797	0.052518	0.10603	6	130013699	130141451	ENSG00000198945		579	258	0.229128	5319.1	6	130126291	CAT	1	0.0949612	0.142607	1.13556e-06	1.28427e-06	L0		CD4+ T
L3MBTL3	6:130127335:G:A	6.98295e-09	0.299797	0.052518	0.10603	6	130013699	130141451	ENSG00000198945		579	258	0.229128	5319.1	6	130127335	G	1	0.0949612	0.142607	1.13556e-06	1.28427e-06	L0		CD4+ T
L3MBTL3	6:130061082:CT:C	6.98842e-09	0.274221	0.0480385	0.106049	6	130013699	130141451	ENSG00000198945		579	258	0.229128	5319.1	6	130061082	CT	1	0.114341	0.755362	1.13556e-06	1.28427e-06	L0		CD4+ T
L3MBTL3	6:130127966:G:T	7.26426e-09	0.299492	0.052523	0.106994	6	130013699	130141451	ENSG00000198945		579	258	0.229128	5319.1	6	130127966	G	1	0.0949612	0.142607	1.13556e-06	1.28427e-06	L0		CD4+ T
ALDH8A1	6:135172740:A:C	2.08249e-07	0.284012	0.0553417	0.107057	6	134917393	134950115	ENSG00000118514		579	258	0.297276	1819.78	6	135172740	A	1	0.358527	0.135752	4.77588e-05	1.28427e-06	L0		CD4+ T
L3MBTL3	6:130122304:C:T	7.31424e-09	0.2995	0.0525345	0.107162	6	130013699	130141451	ENSG00000198945		579	258	0.229128	5319.1	6	130122304	C	1	0.0949612	0.142607	1.13556e-06	1.28427e-06	L0		CD4+ T
L3MBTL3	6:130134589:C:A	7.39416e-09	0.302331	0.0530474	0.107429	6	130013699	130141451	ENSG00000198945		579	258	0.229128	5319.1	6	130134589	C	1	0.0949612	0.142607	1.13556e-06	1.28427e-06	L0		CD4+ T
L3MBTL3	6:130132418:C:G	7.45622e-09	0.302308	0.0530559	0.107635	6	130013699	130141451	ENSG00000198945		579	258	0.229128	5319.1	6	130132418	C	1	0.0949612	0.142607	1.13556e-06	1.28427e-06	L0		CD4+ T
L3MBTL3	6:130126812:T:G	7.69869e-09	0.299083	0.0525375	0.108427	6	130013699	130141451	ENSG00000198945		579	258	0.229128	5319.1	6	130126812	T	1	0.0949612	0.142607	1.13556e-06	1.28427e-06	L0		CD4+ T
L3MBTL3	6:130015035:G:GA	7.81266e-09	0.163778	0.0287815	0.108793	6	130013699	130141451	ENSG00000198945		579	258	0.229128	5319.1	6	130015035	G	1	0.455426	0.260358	1.13556e-06	1.28427e-06	L0		CD4+ T
L3MBTL3	6:130073000:A:T	7.83477e-09	0.297039	0.0522044	0.108863	6	130013699	130141451	ENSG00000198945		579	258	0.229128	5319.1	6	130073000	A	1	0.0949612	0.142607	1.13556e-06	1.28427e-06	L0		CD4+ T
L3MBTL3	6:130076174:C:T	7.83477e-09	0.297039	0.0522044	0.108863	6	130013699	130141451	ENSG00000198945		579	258	0.229128	5319.1	6	130076174	C	1	0.0949612	0.142607	1.13556e-06	1.28427e-06	L0		CD4+ T
L3MBTL3	6:130114931:G:A	8.24283e-09	0.299815	0.0527681	0.110137	6	130013699	130141451	ENSG00000198945		579	258	0.229128	5319.1	6	130114931	G	1	0.0949612	0.142607	1.13556e-06	1.28427e-06	L0		CD4+ T
L3MBTL3	6:130115039:TA:T	8.24283e-09	0.299815	0.0527681	0.110137	6	130013699	130141451	ENSG00000198945		579	258	0.229128	5319.1	6	130115039	TA	1	0.0949612	0.142607	1.13556e-06	1.28427e-06	L0		CD4+ T
L3MBTL3	6:130135147:C:T	8.2475e-09	0.300784	0.0529396	0.110151	6	130013699	130141451	ENSG00000198945		579	258	0.229128	5319.1	6	130135147	C	1	0.0949612	0.142607	1.13556e-06	1.28427e-06	L0		CD4+ T
L3MBTL3	6:130113785:A:G	8.29544e-09	0.299795	0.0527743	0.110298	6	130013699	130141451	ENSG00000198945		579	258	0.229128	5319.1	6	130113785	A	1	0.0949612	0.142607	1.13556e-06	1.28427e-06	L0		CD4+ T
L3MBTL3	6:129990686:A:G	8.9751e-09	0.188404	0.0332402	0.112306	6	130013699	130141451	ENSG00000198945		579	258	0.229128	5319.1	6	129990686	A	1	0.397287	0.698012	1.13556e-06	1.28427e-06	L0		CD4+ T
L3MBTL3	6:130108909:G:A	9.67524e-09	0.296847	0.0524856	0.114255	6	130013699	130141451	ENSG00000198945		579	258	0.229128	5319.1	6	130108909	G	1	0.0949612	0.142607	1.13556e-06	1.28427e-06	L0		CD4+ T
L3MBTL3	6:129996145:C:T	1.03237e-08	0.173396	0.0307154	0.115966	6	130013699	130141451	ENSG00000198945		579	258	0.229128	5319.1	6	129996145	C	1	0.465116	0.382128	1.13556e-06	1.28427e-06	L0		CD4+ T
L3MBTL3	6:130108442:G:C	1.07835e-08	0.295509	0.0524125	0.11713	6	130013699	130141451	ENSG00000198945		579	258	0.229128	5319.1	6	130108442	G	1	0.0949612	0.142607	1.13556e-06	1.28427e-06	L0		CD4+ T
ALDH8A1	6:135178322:T:A	3.02028e-07	0.287834	0.0568314	0.119563	6	134917393	134950115	ENSG00000118514		579	258	0.297276	1819.78	6	135178322	T	1	0.346899	0.411934	4.77588e-05	1.28427e-06	L0		CD4+ T
ALDH8A1	6:134874719:G:GT	3.05941e-07	0.307723	0.0607865	0.120021	6	134917393	134950115	ENSG00000118514		579	258	0.297276	1819.78	6	134874719	G	1	0.242248	0.736574	4.77588e-05	1.28427e-06	L0		CD4+ T
L3MBTL3	6:130084693:G:A	1.30231e-08	0.296516	0.0528803	0.122305	6	130013699	130141451	ENSG00000198945		579	258	0.229128	5319.1	6	130084693	G	1	0.0930233	0.142496	1.13556e-06	1.28427e-06	L0		CD4+ T
L3MBTL3	6:130084778:C:T	1.30231e-08	0.296516	0.0528803	0.122305	6	130013699	130141451	ENSG00000198945		579	258	0.229128	5319.1	6	130084778	C	1	0.0930233	0.142496	1.13556e-06	1.28427e-06	L0		CD4+ T
L3MBTL3	6:130055076:G:T	1.59971e-08	0.290248	0.0520764	0.128207	6	130013699	130141451	ENSG00000198945		579	258	0.229128	5319.1	6	130055076	G	1	0.0968992	0.484897	1.13556e-06	1.28427e-06	L0		CD4+ T
L3MBTL3	6:130059929:G:A	1.59971e-08	0.290248	0.0520764	0.128207	6	130013699	130141451	ENSG00000198945		579	258	0.229128	5319.1	6	130059929	G	1	0.0968992	0.484897	1.13556e-06	1.28427e-06	L0		CD4+ T
L3MBTL3	6:130068906:C:G	1.62401e-08	0.286803	0.0514813	0.12865	6	130013699	130141451	ENSG00000198945		579	258	0.229128	5319.1	6	130068906	C	1	0.0968992	0.484897	1.13556e-06	1.28427e-06	L0		CD4+ T
L3MBTL3	6:130069573:TTGCCAAAGTGTAACAG:T	1.62568e-08	0.286957	0.0515104	0.128681	6	130013699	130141451	ENSG00000198945		579	258	0.229128	5319.1	6	130069573	TTGCCAAAGTGTAACAG	1	0.0968992	0.484897	1.13556e-06	1.28427e-06	L0		CD4+ T
ALDH8A1	6:135177063:C:T	3.99208e-07	0.282969	0.0564403	0.129896	6	134917393	134950115	ENSG00000118514		579	258	0.297276	1819.78	6	135177063	C	1	0.348837	0.337888	4.77588e-05	1.28427e-06	L0		CD4+ T
L3MBTL3	6:130068006:T:G	1.79516e-08	0.287824	0.0518186	0.131638	6	130013699	130141451	ENSG00000198945		579	258	0.229128	5319.1	6	130068006	T	1	0.0968992	0.484897	1.13556e-06	1.28427e-06	L0		CD4+ T
ALDH8A1	6:135182912:A:C	4.27413e-07	0.283827	0.0567539	0.132558	6	134917393	134950115	ENSG00000118514		579	258	0.297276	1819.78	6	135182912	A	1	0.344961	0.407949	4.77588e-05	1.28427e-06	L0		CD4+ T
L3MBTL3	6:129999078:T:C	1.93529e-08	0.166513	0.0300456	0.133924	6	130013699	130141451	ENSG00000198945		579	258	0.229128	5319.1	6	129999078	T	1	0.467054	0.454364	1.13556e-06	1.28427e-06	L0		CD4+ T
ALDH8A1	6:135139998:G:A	4.42562e-07	-0.473234	0.0947493	0.133936	6	134917393	134950115	ENSG00000118514		579	258	0.297276	1819.78	6	135139998	G	1	0.100775	1	4.77588e-05	1.28427e-06	L0		CD4+ T
L3MBTL3	6:130046851:C:T	1.9506e-08	0.289858	0.0523144	0.134166	6	130013699	130141451	ENSG00000198945		579	258	0.229128	5319.1	6	130046851	C	1	0.0968992	0.484897	1.13556e-06	1.28427e-06	L0		CD4+ T
L3MBTL3	6:130032537:A:G	1.95196e-08	0.289794	0.0523039	0.134188	6	130013699	130141451	ENSG00000198945		579	258	0.229128	5319.1	6	130032537	A	1	0.0968992	0.484897	1.13556e-06	1.28427e-06	L0		CD4+ T
L3MBTL3	6:130032926:G:A	1.95196e-08	0.289794	0.0523039	0.134188	6	130013699	130141451	ENSG00000198945		579	258	0.229128	5319.1	6	130032926	G	1	0.0968992	0.484897	1.13556e-06	1.28427e-06	L0		CD4+ T
L3MBTL3	6:130039472:T:C	1.95908e-08	0.289862	0.0523218	0.1343	6	130013699	130141451	ENSG00000198945		579	258	0.229128	5319.1	6	130039472	T	1	0.0968992	0.484897	1.13556e-06	1.28427e-06	L0		CD4+ T
L3MBTL3	6:130029347:A:G	2.33052e-08	0.28776	0.0522148	0.139749	6	130013699	130141451	ENSG00000198945		579	258	0.229128	5319.1	6	130029347	A	1	0.0968992	0.484897	1.13556e-06	1.28427e-06	L0		CD4+ T
L3MBTL3	6:130026581:C:CT	2.34149e-08	0.288188	0.0522999	0.1399	6	130013699	130141451	ENSG00000198945		579	258	0.229128	5319.1	6	130026581	C	1	0.0968992	0.484897	1.13556e-06	1.28427e-06	L0		CD4+ T
L3MBTL3	6:129992896:T:G	2.53263e-08	0.172239	0.0313323	0.142438	6	130013699	130141451	ENSG00000198945		579	258	0.229128	5319.1	6	129992896	T	1	0.465116	0.382128	1.13556e-06	1.28427e-06	L0		CD4+ T
ALDH8A1	6:134851166:C:T	5.48927e-07	-0.257193	0.0519097	0.142786	6	134917393	134950115	ENSG00000118514		579	258	0.297276	1819.78	6	134851166	C	1	0.46124	0.210767	4.77588e-05	1.28427e-06	L0		CD4+ T
L3MBTL3	6:130030903:T:C	2.64485e-08	0.289031	0.0526476	0.14386	6	130013699	130141451	ENSG00000198945		579	258	0.229128	5319.1	6	130030903	T	1	0.0968992	0.484897	1.13556e-06	1.28427e-06	L0		CD4+ T
ALDH8A1	6:135002641:C:G	5.75472e-07	0.543017	0.109793	0.144803	6	134917393	134950115	ENSG00000118514		579	258	0.297276	1819.78	6	135002641	C	1	0.0736434	1	4.77588e-05	1.28427e-06	L0		CD4+ T
ALDH8A1	6:134853354:C:T	5.76972e-07	-0.256649	0.0518974	0.144915	6	134917393	134950115	ENSG00000118514		579	258	0.297276	1819.78	6	134853354	C	1	0.459302	0.260116	4.77588e-05	1.28427e-06	L0		CD4+ T
ALDH8A1	6:134673099:AAAATAAATAAAT:A	7.14179e-07	0.434154	0.0885066	0.154395	6	134917393	134950115	ENSG00000118514		579	258	0.297276	1819.78	6	134673099	AAAATAAATAAAT	1	0.106589	0.749233	4.77588e-05	1.28427e-06	L0		CD4+ T
L3MBTL3	6:129991103:T:A	3.81523e-08	0.173327	0.031931	0.156456	6	130013699	130141451	ENSG00000198945		579	258	0.229128	5319.1	6	129991103	T	1	0.484496	0.212169	1.13556e-06	1.28427e-06	L0		CD4+ T
L3MBTL3	6:129991186:A:T	4.00607e-08	0.173223	0.0319606	0.158215	6	130013699	130141451	ENSG00000198945		579	258	0.229128	5319.1	6	129991186	A	1	0.484496	0.212169	1.13556e-06	1.28427e-06	L0		CD4+ T
L3MBTL3	6:129991187:A:C	4.00607e-08	0.173223	0.0319606	0.158215	6	130013699	130141451	ENSG00000198945		579	258	0.229128	5319.1	6	129991187	A	1	0.484496	0.212169	1.13556e-06	1.28427e-06	L0		CD4+ T
ALDH8A1	6:135081201:T:C	8.51543e-07	0.314737	0.0645999	0.162675	6	134917393	134950115	ENSG00000118514		579	258	0.297276	1819.78	6	135081201	T	1	0.242248	0.5012	4.77588e-05	1.28427e-06	L0		CD4+ T
L3MBTL3	6:130116199:T:C	4.5288e-08	0.280967	0.0520404	0.162724	6	130013699	130141451	ENSG00000198945		579	258	0.229128	5319.1	6	130116199	T	1	0.0988372	0.148534	1.13556e-06	1.28427e-06	L0		CD4+ T
ALDH8A1	6:134850524:G:A	9.22098e-07	-0.251878	0.0518589	0.166565	6	134917393	134950115	ENSG00000118514		579	258	0.297276	1819.78	6	134850524	G	1	0.459302	0.168623	4.77588e-05	1.28427e-06	L0		CD4+ T
L3MBTL3	6:130062990:C:CTTT	5.07464e-08	0.213132	0.0396187	0.167021	6	130013699	130141451	ENSG00000198945		579	258	0.229128	5319.1	6	130062990	C	1	0.215116	0.581303	1.13556e-06	1.28427e-06	L0		CD4+ T
L3MBTL3	6:130028330:G:T	5.69388e-08	0.1545	0.0288256	0.171485	6	130013699	130141451	ENSG00000198945		579	258	0.229128	5319.1	6	130028330	G	1	0.474806	0.260747	1.13556e-06	1.28427e-06	L0		CD4+ T
ALDH8A1	6:135090090:T:C	1.02155e-06	0.299381	0.0618879	0.171708	6	134917393	134950115	ENSG00000118514		579	258	0.297276	1819.78	6	135090090	T	1	0.246124	0.405352	4.77588e-05	1.28427e-06	L0		CD4+ T
L3MBTL3	6:129991768:G:A	5.74688e-08	0.168328	0.0314148	0.17185	6	130013699	130141451	ENSG00000198945		579	258	0.229128	5319.1	6	129991768	G	1	0.463178	0.453263	1.13556e-06	1.28427e-06	L0		CD4+ T
L3MBTL3	6:129992370:G:A	5.75676e-08	0.168308	0.0314129	0.171917	6	130013699	130141451	ENSG00000198945		579	258	0.229128	5319.1	6	129992370	G	1	0.463178	0.453263	1.13556e-06	1.28427e-06	L0		CD4+ T
L3MBTL3	6:129992588:G:A	5.75676e-08	0.168308	0.0314129	0.171917	6	130013699	130141451	ENSG00000198945		579	258	0.229128	5319.1	6	129992588	G	1	0.463178	0.453263	1.13556e-06	1.28427e-06	L0		CD4+ T
L3MBTL3	6:130030168:T:G	5.90872e-08	0.154742	0.0289051	0.172946	6	130013699	130141451	ENSG00000198945		579	258	0.229128	5319.1	6	130030168	T	1	0.476744	0.317678	1.13556e-06	1.28427e-06	L0		CD4+ T
ALDH8A1	6:135085040:T:G	1.06074e-06	0.301592	0.062438	0.173637	6	134917393	134950115	ENSG00000118514		579	258	0.297276	1819.78	6	135085040	T	1	0.246124	0.405352	4.77588e-05	1.28427e-06	L0		CD4+ T
ALDH8A1	6:134671535:C:A	1.06375e-06	0.423515	0.0876893	0.173784	6	134917393	134950115	ENSG00000118514		579	258	0.297276	1819.78	6	134671535	C	1	0.108527	0.748994	4.77588e-05	1.28427e-06	L0		CD4+ T
ALDH8A1	6:135163285:CAA:C	1.06453e-06	0.372727	0.0771758	0.173821	6	134917393	134950115	ENSG00000118514		579	258	0.297276	1819.78	6	135163285	CAA	1	0.172481	0.661466	4.77588e-05	1.28427e-06	L0		CD4+ T
ALDH8A1	6:135099929:CT:C	1.09058e-06	0.287859	0.0596605	0.175073	6	134917393	134950115	ENSG00000118514		579	258	0.297276	1819.78	6	135099929	CT	1	0.26938	0.341563	4.77588e-05	1.28427e-06	L0		CD4+ T
ALDH8A1	6:135136933:T:C	1.10462e-06	0.322078	0.0667863	0.175739	6	134917393	134950115	ENSG00000118514		579	258	0.297276	1819.78	6	135136933	T	1	0.213178	0.709775	4.77588e-05	1.28427e-06	L0		CD4+ T
ALDH8A1	6:134821271:C:A	1.11603e-06	-0.489295	0.101502	0.176276	6	134917393	134950115	ENSG00000118514		579	258	0.297276	1819.78	6	134821271	C	1	0.0717054	0.626495	4.77588e-05	1.28427e-06	L0		CD4+ T
ALDH8A1	6:135134191:A:G	1.12553e-06	0.32171	0.0667597	0.17672	6	134917393	134950115	ENSG00000118514		579	258	0.297276	1819.78	6	135134191	A	1	0.213178	0.709775	4.77588e-05	1.28427e-06	L0		CD4+ T
L3MBTL3	6:129991501:G:A	8.27991e-08	0.168315	0.0317871	0.186843	6	130013699	130141451	ENSG00000198945		579	258	0.229128	5319.1	6	129991501	G	1	0.476744	0.172467	1.13556e-06	1.28427e-06	L0		CD4+ T
L3MBTL3	6:130026372:G:T	8.53272e-08	0.272162	0.0514499	0.188134	6	130013699	130141451	ENSG00000198945		579	258	0.229128	5319.1	6	130026372	G	1	0.100775	0.487284	1.13556e-06	1.28427e-06	L0		CD4+ T
L3MBTL3	6:130030665:TAAAAAAAAAAAAA:T	1.38735e-07	0.265414	0.0509976	0.210287	6	130013699	130141451	ENSG00000198945		579	258	0.229128	5319.1	6	130030665	TAAAAAAAAAAAAA	1	0.0988372	1	1.13556e-06	1.28427e-06	L0		CD4+ T
L3MBTL3	6:130107034:T:C	2.11752e-07	0.211578	0.0412515	0.231664	6	130013699	130141451	ENSG00000198945		579	258	0.229128	5319.1	6	130107034	T	1	0.195736	0.844488	1.13556e-06	1.28427e-06	L0		CD4+ T
L3MBTL3	6:130066286:G:GTATATATATATATATA	3.54735e-07	0.228802	0.0454396	0.260699	6	130013699	130141451	ENSG00000198945		579	258	0.229128	5319.1	6	130066286	G	1	0.141473	0.31124	1.13556e-06	1.28427e-06	L0		CD4+ T
L3MBTL3	6:130001599:A:G	4.34543e-07	0.152034	0.0304192	0.273085	6	130013699	130141451	ENSG00000198945		579	258	0.229128	5319.1	6	130001599	A	1	0.467054	0.454364	1.13556e-06	1.28427e-06	L0		CD4+ T
L3MBTL3	6:129995343:C:T	4.65531e-07	0.151078	0.0303052	0.277421	6	130013699	130141451	ENSG00000198945		579	258	0.229128	5319.1	6	129995343	C	1	0.465116	0.532502	1.13556e-06	1.28427e-06	L0		CD4+ T
L3MBTL3	6:129995501:T:C	4.72109e-07	0.150979	0.0303011	0.278313	6	130013699	130141451	ENSG00000198945		579	258	0.229128	5319.1	6	129995501	T	1	0.465116	0.532502	1.13556e-06	1.28427e-06	L0		CD4+ T
L3MBTL3	6:129991543:C:CA	8.69166e-07	0.152507	0.0313271	0.319959	6	130013699	130141451	ENSG00000198945		579	258	0.229128	5319.1	6	129991543	C	1	0.453488	0.166593	1.13556e-06	1.28427e-06	L0		CD4+ T
GMPR	6:16215841:CTTTTTTTTTTTTTTTTTT:C	2.02372e-11	-0.991018	0.150696	8.44461e-07	6	16238587	16295549	ENSG00000137198		579	258	0.801105	1186.36	6	16215841	CTTTTTTTTTTTTTTTTTT	1	0.0968992	0.273849	0.00229738	1.28427e-06	L1	0.0489911	CD4+ T
GMPR	6:16213229:C:T	2.03914e-11	-0.991374	0.150774	8.4961e-07	6	16238587	16295549	ENSG00000137198		579	258	0.801105	1186.36	6	16213229	C	1	0.0968992	0.273849	0.00229738	1.28427e-06	L1	0.0487443	CD4+ T
GMPR	6:16215489:G:C	2.03914e-11	-0.991374	0.150774	8.4961e-07	6	16238587	16295549	ENSG00000137198		579	258	0.801105	1186.36	6	16215489	G	1	0.0968992	0.273849	0.00229738	1.28427e-06	L1	0.0487443	CD4+ T
GMPR	6:16203330:A:C	2.05259e-11	-0.981027	0.149221	8.54098e-07	6	16238587	16295549	ENSG00000137198		579	258	0.801105	1186.36	6	16203330	A	1	0.0968992	0.273849	0.00229738	1.28427e-06	L1	0.0504959	CD4+ T
GMPR	6:16214270:A:T	2.08184e-11	-0.991857	0.150913	8.63834e-07	6	16238587	16295549	ENSG00000137198		579	258	0.801105	1186.36	6	16214270	A	1	0.0968992	0.273849	0.00229738	1.28427e-06	L1	0.0485881	CD4+ T
GMPR	6:16219191:A:G	2.7766e-11	-0.986046	0.150944	1.08798e-06	6	16238587	16295549	ENSG00000137198		579	258	0.801105	1186.36	6	16219191	A	1	0.0988372	0.287999	0.00229738	1.28427e-06	L1	0.0412518	CD4+ T
GMPR	6:16218888:C:T	2.7863e-11	-0.984604	0.150734	1.09103e-06	6	16238587	16295549	ENSG00000137198		579	258	0.801105	1186.36	6	16218888	C	1	0.0988372	0.287999	0.00229738	1.28427e-06	L1	0.0414297	CD4+ T
GMPR	6:16218384:C:T	2.90571e-11	-0.992614	0.152096	1.12832e-06	6	16238587	16295549	ENSG00000137198		579	258	0.801105	1186.36	6	16218384	C	1	0.0988372	0.287999	0.00229738	1.28427e-06	L1	0.0401282	CD4+ T
GMPR	6:16217683:T:TA	3.17898e-11	-0.958742	0.147188	1.21257e-06	6	16238587	16295549	ENSG00000137198		579	258	0.801105	1186.36	6	16217683	T	1	0.100775	0.15438	0.00229738	1.28427e-06	L1	0.0410551	CD4+ T
GMPR	6:16220766:G:C	3.56938e-11	-0.981682	0.151085	1.33047e-06	6	16238587	16295549	ENSG00000137198		579	258	0.801105	1186.36	6	16220766	G	1	0.100775	0.30396	0.00229738	1.28427e-06	L1	0.0372794	CD4+ T
GMPR	6:16218602:C:T	3.78533e-11	-0.955113	0.147181	1.39457e-06	6	16238587	16295549	ENSG00000137198		579	258	0.801105	1186.36	6	16218602	C	1	0.100775	0.15438	0.00229738	1.28427e-06	L1	0.0410083	CD4+ T
GMPR	6:16226061:T:A	3.99953e-11	-0.980469	0.151268	1.45745e-06	6	16238587	16295549	ENSG00000137198		579	258	0.801105	1186.36	6	16226061	T	1	0.100775	0.30396	0.00229738	1.28427e-06	L1	0.0375236	CD4+ T
GMPR	6:16226426:A:C	6.98462e-11	-0.969154	0.151358	2.27807e-06	6	16238587	16295549	ENSG00000137198		579	258	0.801105	1186.36	6	16226426	A	1	0.0988372	0.287999	0.00229738	1.28427e-06	L1	0.0284186	CD4+ T
GMPR	6:16226918:G:A	7.06446e-11	-0.969006	0.151373	2.29891e-06	6	16238587	16295549	ENSG00000137198		579	258	0.801105	1186.36	6	16226918	G	1	0.0988372	0.287999	0.00229738	1.28427e-06	L1	0.028317	CD4+ T
GMPR	6:16227066:G:C	7.24601e-11	-0.98306	0.153655	2.34612e-06	6	16238587	16295549	ENSG00000137198		579	258	0.801105	1186.36	6	16227066	G	1	0.0988372	0.287999	0.00229738	1.28427e-06	L1	0.0282543	CD4+ T
GMPR	6:16232213:C:CTT	1.01691e-10	-0.973377	0.1533	3.07794e-06	6	16238587	16295549	ENSG00000137198		579	258	0.801105	1186.36	6	16232213	C	1	0.100775	0.30396	0.00229738	1.28427e-06	L1	0.0306616	CD4+ T
GMPR	6:16231361:G:A	1.026e-10	-0.938228	0.147793	3.09996e-06	6	16238587	16295549	ENSG00000137198		579	258	0.801105	1186.36	6	16231361	G	1	0.102713	0.16215	0.00229738	1.28427e-06	L1	0.0285728	CD4+ T
GMPR	6:16204639:C:T	1.17173e-10	-1.02141	0.161382	3.44796e-06	6	16238587	16295549	ENSG00000137198		579	258	0.801105	1186.36	6	16204639	C	1	0.0910853	0.450802	0.00229738	1.28427e-06	L1	0.0349444	CD4+ T
GMPR	6:16235346:A:G	1.49308e-10	-0.927854	0.147414	4.18682e-06	6	16238587	16295549	ENSG00000137198		579	258	0.801105	1186.36	6	16235346	A	1	0.102713	0.16215	0.00229738	1.28427e-06	L1	0.0257481	CD4+ T
GMPR	6:16238997:C:T	1.56982e-10	-0.952102	0.15144	4.35834e-06	6	16238587	16295549	ENSG00000137198		579	258	0.801105	1186.36	6	16238997	C	1	0.100775	0.30396	0.00229738	1.28427e-06	L0		CD4+ T
GMPR	6:16227306:C:T	1.95784e-10	-0.940162	0.150308	5.20199e-06	6	16238587	16295549	ENSG00000137198		579	258	0.801105	1186.36	6	16227306	C	1	0.104651	0.497914	0.00229738	1.28427e-06	L1	0.0355731	CD4+ T
GMPR	6:16238250:C:CAAAAAAAAA	2.11129e-10	-0.958606	0.153527	5.52615e-06	6	16238587	16295549	ENSG00000137198		579	258	0.801105	1186.36	6	16238250	C	1	0.100775	0.15438	0.00229738	1.28427e-06	L1	0.02444	CD4+ T
GMPR	6:16221902:T:C	2.19735e-10	-1.02805	0.164802	5.70587e-06	6	16238587	16295549	ENSG00000137198		579	258	0.801105	1186.36	6	16221902	T	1	0.0988372	0.72283	0.00229738	1.28427e-06	L1	0.0443919	CD4+ T
GMPR	6:16221881:C:CTT	6.29076e-10	-1.12737	0.185353	1.32517e-05	6	16238587	16295549	ENSG00000137198		579	258	0.801105	1186.36	6	16221881	C	1	0.0794574	1	0.00229738	1.28427e-06	L1	0.121265	CD4+ T
GMPR	6:16202433:T:A	5.16146e-09	-0.809491	0.140614	7.15376e-05	6	16238587	16295549	ENSG00000137198		579	258	0.801105	1186.36	6	16202433	T	1	0.114341	0.117797	0.00229738	1.28427e-06	L0	0.0227564	CD4+ T
GMPR	6:16211382:T:C	9.02258e-09	-0.791346	0.139638	0.000111905	6	16238587	16295549	ENSG00000137198		579	258	0.801105	1186.36	6	16211382	T	1	0.114341	0.117797	0.00229738	1.28427e-06	L0	0.0214171	CD4+ T
GMPR	6:16246553:C:G	2.41567e-07	-0.797216	0.156157	0.00155789	6	16238587	16295549	ENSG00000137198		579	258	0.801105	1186.36	6	16246553	C	1	0.116279	0.546917	0.00229738	1.28427e-06	L0		CD4+ T
GMPR	6:16246554:G:A	2.41567e-07	-0.797216	0.156157	0.00155789	6	16238587	16295549	ENSG00000137198		579	258	0.801105	1186.36	6	16246554	G	1	0.116279	0.546917	0.00229738	1.28427e-06	L0		CD4+ T
PEX6	6:42961550:CTTTTTTT:C	1.26406e-45	-0.597803	0.0458736	7.39108e-11	6	42963865	42979181	ENSG00000124587		579	258	0.245251	2608.28	6	42961550	CTTTTTTT	1	0.48062	0.901375	5.85845e-07	1.28427e-06	L1	0.309732	CD4+ T
PEX6	6:42953749:TA:T	2.65656e-44	-0.582368	0.0452666	1.55979e-10	6	42963865	42979181	ENSG00000124587		579	258	0.245251	2608.28	6	42953749	TA	1	0.467054	0.900486	5.85845e-07	1.28427e-06	L1	0.0369423	CD4+ T
PEX6	6:42953483:T:G	2.72249e-44	-0.581272	0.0451862	1.56919e-10	6	42963865	42979181	ENSG00000124587		579	258	0.245251	2608.28	6	42953483	T	1	0.467054	0.900486	5.85845e-07	1.28427e-06	L1	0.0342948	CD4+ T
PEX6	6:42953568:C:CT	2.99618e-44	-0.582987	0.0453382	1.6065e-10	6	42963865	42979181	ENSG00000124587		579	258	0.245251	2608.28	6	42953568	C	1	0.467054	0.900486	5.85845e-07	1.28427e-06	L1	0.032307	CD4+ T
PEX6	6:42969162:C:T	3.03071e-44	-0.577023	0.0448766	1.61102e-10	6	42963865	42979181	ENSG00000124587		579	258	0.245251	2608.28	6	42969162	C	1	0.467054	0.900486	5.85845e-07	1.28427e-06	L0		CD4+ T
PEX6	6:42958286:T:C	3.03441e-44	-0.565975	0.0440175	1.6115e-10	6	42963865	42979181	ENSG00000124587		579	258	0.245251	2608.28	6	42958286	T	1	0.467054	0.900486	5.85845e-07	1.28427e-06	L1	0.0281585	CD4+ T
PEX6	6:42970639:G:T	3.04347e-44	-0.577013	0.0448766	1.61268e-10	6	42963865	42979181	ENSG00000124587		579	258	0.245251	2608.28	6	42970639	G	1	0.467054	0.900486	5.85845e-07	1.28427e-06	L0		CD4+ T
PEX6	6:42973586:T:C	3.04381e-44	-0.577023	0.0448774	1.61272e-10	6	42963865	42979181	ENSG00000124587		579	258	0.245251	2608.28	6	42973586	T	1	0.467054	0.900486	5.85845e-07	1.28427e-06	L0		CD4+ T
PEX6	6:42977035:T:C	3.04381e-44	-0.577023	0.0448774	1.61272e-10	6	42963865	42979181	ENSG00000124587		579	258	0.245251	2608.28	6	42977035	T	1	0.467054	0.900486	5.85845e-07	1.28427e-06	L0		CD4+ T
PEX6	6:42974713:G:A	3.04929e-44	-0.577018	0.0448774	1.61343e-10	6	42963865	42979181	ENSG00000124587		579	258	0.245251	2608.28	6	42974713	G	1	0.467054	0.900486	5.85845e-07	1.28427e-06	L0		CD4+ T
PEX6	6:42973072:T:C	3.06809e-44	-0.577055	0.0448814	1.61587e-10	6	42963865	42979181	ENSG00000124587		579	258	0.245251	2608.28	6	42973072	T	1	0.467054	0.900486	5.85845e-07	1.28427e-06	L0		CD4+ T
PEX6	6:42976389:A:G	3.08602e-44	-0.57705	0.0448821	1.61818e-10	6	42963865	42979181	ENSG00000124587		579	258	0.245251	2608.28	6	42976389	A	1	0.467054	0.900486	5.85845e-07	1.28427e-06	L0		CD4+ T
PEX6	6:42976402:A:G	3.09976e-44	-0.577348	0.0449062	1.61994e-10	6	42963865	42979181	ENSG00000124587		579	258	0.245251	2608.28	6	42976402	A	1	0.467054	0.900486	5.85845e-07	1.28427e-06	L0		CD4+ T
PEX6	6:42964464:C:T	3.41653e-44	-0.576372	0.0448491	1.65907e-10	6	42963865	42979181	ENSG00000124587		579	258	0.245251	2608.28	6	42964464	C	1	0.467054	0.900486	5.85845e-07	1.28427e-06	L0		CD4+ T
PEX6	6:42956750:CA:C	3.45776e-44	-0.582475	0.0453263	1.66395e-10	6	42963865	42979181	ENSG00000124587		579	258	0.245251	2608.28	6	42956750	CA	1	0.467054	0.900486	5.85845e-07	1.28427e-06	L1	0.0234641	CD4+ T
PEX6	6:42964977:C:T	3.47827e-44	-0.576218	0.0448405	1.66637e-10	6	42963865	42979181	ENSG00000124587		579	258	0.245251	2608.28	6	42964977	C	1	0.467054	0.900486	5.85845e-07	1.28427e-06	L0		CD4+ T
PEX6	6:42968260:G:A	3.47951e-44	-0.576227	0.0448413	1.66651e-10	6	42963865	42979181	ENSG00000124587		579	258	0.245251	2608.28	6	42968260	G	1	0.467054	0.900486	5.85845e-07	1.28427e-06	L0		CD4+ T
PEX6	6:42966762:C:T	3.50698e-44	-0.576188	0.0448398	1.66973e-10	6	42963865	42979181	ENSG00000124587		579	258	0.245251	2608.28	6	42966762	C	1	0.467054	0.900486	5.85845e-07	1.28427e-06	L0		CD4+ T
PEX6	6:42966882:C:T	3.50698e-44	-0.576188	0.0448398	1.66973e-10	6	42963865	42979181	ENSG00000124587		579	258	0.245251	2608.28	6	42966882	C	1	0.467054	0.900486	5.85845e-07	1.28427e-06	L0		CD4+ T
PEX6	6:42967080:T:C	3.50698e-44	-0.576188	0.0448398	1.66973e-10	6	42963865	42979181	ENSG00000124587		579	258	0.245251	2608.28	6	42967080	T	1	0.467054	0.900486	5.85845e-07	1.28427e-06	L0		CD4+ T
PEX6	6:42961795:T:C	3.56028e-44	-0.577465	0.0449421	1.67592e-10	6	42963865	42979181	ENSG00000124587		579	258	0.245251	2608.28	6	42961795	T	1	0.467054	0.900486	5.85845e-07	1.28427e-06	L1	0.0261927	CD4+ T
PEX6	6:42962101:G:A	3.59683e-44	-0.577458	0.0449435	1.68012e-10	6	42963865	42979181	ENSG00000124587		579	258	0.245251	2608.28	6	42962101	G	1	0.467054	0.900486	5.85845e-07	1.28427e-06	L1	0.0261158	CD4+ T
PEX6	6:42952231:T:C	3.66036e-44	-0.58059	0.0451907	1.68735e-10	6	42963865	42979181	ENSG00000124587		579	258	0.245251	2608.28	6	42952231	T	1	0.467054	0.900486	5.85845e-07	1.28427e-06	L1	0.0258705	CD4+ T
PEX6	6:42954280:A:G	3.66078e-44	-0.580489	0.0451828	1.6874e-10	6	42963865	42979181	ENSG00000124587		579	258	0.245251	2608.28	6	42954280	A	1	0.467054	0.900486	5.85845e-07	1.28427e-06	L1	0.0267441	CD4+ T
PEX6	6:42953106:G:T	3.69369e-44	-0.583795	0.0454419	1.69111e-10	6	42963865	42979181	ENSG00000124587		579	258	0.245251	2608.28	6	42953106	G	1	0.467054	0.900486	5.85845e-07	1.28427e-06	L1	0.0327039	CD4+ T
PEX6	6:42953823:A:G	4.05056e-44	-0.582189	0.045335	1.7298e-10	6	42963865	42979181	ENSG00000124587		579	258	0.245251	2608.28	6	42953823	A	1	0.467054	0.900486	5.85845e-07	1.28427e-06	L1	0.0250873	CD4+ T
PEX6	6:42956164:T:C	4.05056e-44	-0.582189	0.045335	1.7298e-10	6	42963865	42979181	ENSG00000124587		579	258	0.245251	2608.28	6	42956164	T	1	0.467054	0.900486	5.85845e-07	1.28427e-06	L1	0.0250873	CD4+ T
PEX6	6:42956455:C:T	4.05056e-44	-0.582189	0.045335	1.7298e-10	6	42963865	42979181	ENSG00000124587		579	258	0.245251	2608.28	6	42956455	C	1	0.467054	0.900486	5.85845e-07	1.28427e-06	L1	0.0250873	CD4+ T
PEX6	6:42956884:A:G	4.05056e-44	-0.582189	0.045335	1.7298e-10	6	42963865	42979181	ENSG00000124587		579	258	0.245251	2608.28	6	42956884	A	1	0.467054	0.900486	5.85845e-07	1.28427e-06	L1	0.0250873	CD4+ T
PEX6	6:42956509:G:A	4.05249e-44	-0.582192	0.0453353	1.73e-10	6	42963865	42979181	ENSG00000124587		579	258	0.245251	2608.28	6	42956509	G	1	0.467054	0.900486	5.85845e-07	1.28427e-06	L1	0.0250734	CD4+ T
PEX6	6:42957231:A:G	4.05616e-44	-0.582155	0.0453326	1.73038e-10	6	42963865	42979181	ENSG00000124587		579	258	0.245251	2608.28	6	42957231	A	1	0.467054	0.900486	5.85845e-07	1.28427e-06	L1	0.0251167	CD4+ T
PEX6	6:42958198:G:C	4.05616e-44	-0.582155	0.0453326	1.73038e-10	6	42963865	42979181	ENSG00000124587		579	258	0.245251	2608.28	6	42958198	G	1	0.467054	0.900486	5.85845e-07	1.28427e-06	L1	0.0251167	CD4+ T
PEX6	6:42958065:T:C	4.05616e-44	-0.582155	0.0453326	1.73038e-10	6	42963865	42979181	ENSG00000124587		579	258	0.245251	2608.28	6	42958065	T	1	0.467054	0.900486	5.85845e-07	1.28427e-06	L1	0.0251167	CD4+ T
PEX6	6:42956686:G:T	4.05844e-44	-0.582155	0.0453327	1.73062e-10	6	42963865	42979181	ENSG00000124587		579	258	0.245251	2608.28	6	42956686	G	1	0.467054	0.900486	5.85845e-07	1.28427e-06	L1	0.0251191	CD4+ T
PEX6	6:42952811:G:T	4.0694e-44	-0.58221	0.0453375	1.73177e-10	6	42963865	42979181	ENSG00000124587		579	258	0.245251	2608.28	6	42952811	G	1	0.467054	0.900486	5.85845e-07	1.28427e-06	L1	0.0249868	CD4+ T
PEX6	6:42954809:A:G	4.07461e-44	-0.582111	0.04533	1.73231e-10	6	42963865	42979181	ENSG00000124587		579	258	0.245251	2608.28	6	42954809	A	1	0.467054	0.900486	5.85845e-07	1.28427e-06	L1	0.0257312	CD4+ T
PEX6	6:42957217:T:G	4.08018e-44	-0.582077	0.0453277	1.73289e-10	6	42963865	42979181	ENSG00000124587		579	258	0.245251	2608.28	6	42957217	T	1	0.467054	0.900486	5.85845e-07	1.28427e-06	L1	0.0257615	CD4+ T
PEX6	6:42956303:C:T	4.1572e-44	-0.582231	0.0453433	1.74086e-10	6	42963865	42979181	ENSG00000124587		579	258	0.245251	2608.28	6	42956303	C	1	0.467054	0.900486	5.85845e-07	1.28427e-06	L1	0.0247841	CD4+ T
PEX6	6:42957156:C:CTCGGT	4.40657e-44	-0.582981	0.0454132	1.76591e-10	6	42963865	42979181	ENSG00000124587		579	258	0.245251	2608.28	6	42957156	C	1	0.467054	0.900486	5.85845e-07	1.28427e-06	L1	0.0252507	CD4+ T
PEX6	6:42979275:G:C	1.48033e-43	-0.573666	0.0449237	2.37702e-10	6	42963865	42979181	ENSG00000124587		579	258	0.245251	2608.28	6	42979275	G	1	0.468992	1	5.85845e-07	1.28427e-06	L0	0.00919198	CD4+ T
PEX6	6:42949279:A:G	1.58863e-43	-0.583859	0.0457361	2.41854e-10	6	42963865	42979181	ENSG00000124587		579	258	0.245251	2608.28	6	42949279	A	1	0.476744	0.901356	5.85845e-07	1.28427e-06	L0	0.00546899	CD4+ T
PEX6	6:42947257:T:TA	1.68649e-42	-0.608095	0.0481381	4.3169e-10	6	42963865	42979181	ENSG00000124587		579	258	0.245251	2608.28	6	42947257	T	1	0.47093	0.900535	5.85845e-07	1.28427e-06	L0	0.0042083	CD4+ T
PEX6	6:42947283:G:A	2.5223e-42	-0.605149	0.0479922	4.7648e-10	6	42963865	42979181	ENSG00000124587		579	258	0.245251	2608.28	6	42947283	G	1	0.47093	0.900535	5.85845e-07	1.28427e-06	L0	0.00407615	CD4+ T
PEX6	6:42947665:T:C	4.84169e-42	-0.60845	0.0483976	5.59113e-10	6	42963865	42979181	ENSG00000124587		579	258	0.245251	2608.28	6	42947665	T	1	0.468992	1	5.85845e-07	1.28427e-06	L0	0.00405751	CD4+ T
PEX6	6:42977251:C:CCT	3.5443e-41	-0.551035	0.0442368	9.11019e-10	6	42963865	42979181	ENSG00000124587		579	258	0.245251	2608.28	6	42977251	C	1	0.468992	0.453104	5.85845e-07	1.28427e-06	L0		CD4+ T
PEX6	6:42977112:C:T	3.7551e-41	-0.543901	0.0436759	9.2402e-10	6	42963865	42979181	ENSG00000124587		579	258	0.245251	2608.28	6	42977112	C	1	0.468992	0.453104	5.85845e-07	1.28427e-06	L0		CD4+ T
PEX6	6:42960723:C:T	4.3446e-41	-0.544393	0.0437454	9.57662e-10	6	42963865	42979181	ENSG00000124587		579	258	0.245251	2608.28	6	42960723	C	1	0.468992	0.453104	5.85845e-07	1.28427e-06	L0	0.000360054	CD4+ T
PEX6	6:42972935:A:G	2.45811e-40	-0.542678	0.0439686	1.46488e-09	6	42963865	42979181	ENSG00000124587		579	258	0.245251	2608.28	6	42972935	A	1	0.432171	0.899002	5.85845e-07	1.28427e-06	L0		CD4+ T
PEX6	6:42959507:CAGAGAGAGAG:C	2.73713e-40	-0.559925	0.0453895	1.50402e-09	6	42963865	42979181	ENSG00000124587		579	258	0.245251	2608.28	6	42959507	CAGAGAGAGAG	1	0.432171	0.899002	5.85845e-07	1.28427e-06	L0	0.00213301	CD4+ T
PEX6	6:42954622:C:CT	3.05816e-40	-0.556326	0.0451218	1.54549e-09	6	42963865	42979181	ENSG00000124587		579	258	0.245251	2608.28	6	42954622	C	1	0.432171	0.899002	5.85845e-07	1.28427e-06	L0	0.00214085	CD4+ T
PEX6	6:42954477:C:A	3.21336e-40	-0.556091	0.0451136	1.56437e-09	6	42963865	42979181	ENSG00000124587		579	258	0.245251	2608.28	6	42954477	C	1	0.432171	0.899002	5.85845e-07	1.28427e-06	L0	0.00212523	CD4+ T
PEX6	6:42957194:A:G	3.21336e-40	-0.556091	0.0451136	1.56437e-09	6	42963865	42979181	ENSG00000124587		579	258	0.245251	2608.28	6	42957194	A	1	0.432171	0.899002	5.85845e-07	1.28427e-06	L0	0.00212523	CD4+ T
PEX6	6:42952678:A:AC	3.2258e-40	-0.556115	0.0451163	1.56585e-09	6	42963865	42979181	ENSG00000124587		579	258	0.245251	2608.28	6	42952678	A	1	0.432171	0.899002	5.85845e-07	1.28427e-06	L0	0.00211722	CD4+ T
PEX6	6:42959801:A:AGAGT	3.22599e-40	-0.556091	0.0451144	1.56587e-09	6	42963865	42979181	ENSG00000124587		579	258	0.245251	2608.28	6	42959801	A	1	0.432171	0.899002	5.85845e-07	1.28427e-06	L0	0.00212004	CD4+ T
PEX6	6:42963523:C:G	3.3401e-40	-0.55184	0.044777	1.57928e-09	6	42963865	42979181	ENSG00000124587		579	258	0.245251	2608.28	6	42963523	C	1	0.432171	0.899002	5.85845e-07	1.28427e-06	L0	0.00208538	CD4+ T
PEX6	6:42963889:GTTTA:G	3.3401e-40	-0.55184	0.044777	1.57928e-09	6	42963865	42979181	ENSG00000124587		579	258	0.245251	2608.28	6	42963889	GTTTA	1	0.432171	0.899002	5.85845e-07	1.28427e-06	L0		CD4+ T
PEX6	6:42961020:T:G	3.43115e-40	-0.552785	0.0448596	1.58973e-09	6	42963865	42979181	ENSG00000124587		579	258	0.245251	2608.28	6	42961020	T	1	0.432171	0.899002	5.85845e-07	1.28427e-06	L0	0.00204504	CD4+ T
PEX6	6:42966967:GTT:G	1.86254e-39	-0.576587	0.0471794	2.40714e-09	6	42963865	42979181	ENSG00000124587		579	258	0.245251	2608.28	6	42966967	GTT	1	0.494186	1	5.85845e-07	1.28427e-06	L0		CD4+ T
PEX6	6:42949325:CA:C	2.61219e-39	-0.555459	0.0455268	2.61534e-09	6	42963865	42979181	ENSG00000124587		579	258	0.245251	2608.28	6	42949325	CA	1	0.44186	1	5.85845e-07	1.28427e-06	L0	0.000418566	CD4+ T
PEX6	6:42951484:T:C	3.38812e-39	-0.554688	0.0455224	2.7876e-09	6	42963865	42979181	ENSG00000124587		579	258	0.245251	2608.28	6	42951484	T	1	0.44186	1	5.85845e-07	1.28427e-06	L0	0.000337739	CD4+ T
PEX6	6:42972787:AAG:A	3.80557e-39	-0.569809	0.0467905	2.86817e-09	6	42963865	42979181	ENSG00000124587		579	258	0.245251	2608.28	6	42972787	AAG	1	0.492248	0.901285	5.85845e-07	1.28427e-06	L0		CD4+ T
PEX6	6:42975041:A:G	1.89377e-37	-0.526367	0.0440968	7.4778e-09	6	42963865	42979181	ENSG00000124587		579	258	0.245251	2608.28	6	42975041	A	1	0.445736	0.377599	5.85845e-07	1.28427e-06	L0		CD4+ T
PEX6	6:42967947:C:CT	2.70165e-37	-0.524602	0.0440314	8.15863e-09	6	42963865	42979181	ENSG00000124587		579	258	0.245251	2608.28	6	42967947	C	1	0.449612	0.529058	5.85845e-07	1.28427e-06	L0		CD4+ T
PEX6	6:42953935:AG:A	3.60572e-37	-0.529427	0.0445043	8.75714e-09	6	42963865	42979181	ENSG00000124587		579	258	0.245251	2608.28	6	42953935	AG	1	0.449612	0.529058	5.85845e-07	1.28427e-06	L0	8.16501e-06	CD4+ T
PEX6	6:42978752:C:A	3.82128e-37	-0.523667	0.0440336	8.88274e-09	6	42963865	42979181	ENSG00000124587		579	258	0.245251	2608.28	6	42978752	C	1	0.449612	0.529058	5.85845e-07	1.28427e-06	L0		CD4+ T
PEX6	6:42972627:G:A	3.9699e-37	-0.523444	0.0440238	8.96625e-09	6	42963865	42979181	ENSG00000124587		579	258	0.245251	2608.28	6	42972627	G	1	0.449612	0.529058	5.85845e-07	1.28427e-06	L0		CD4+ T
PEX6	6:42972497:G:A	3.97999e-37	-0.523423	0.0440226	8.97183e-09	6	42963865	42979181	ENSG00000124587		579	258	0.245251	2608.28	6	42972497	G	1	0.449612	0.529058	5.85845e-07	1.28427e-06	L0		CD4+ T
PEX6	6:42969388:C:T	3.99917e-37	-0.522813	0.0439725	8.98242e-09	6	42963865	42979181	ENSG00000124587		579	258	0.245251	2608.28	6	42969388	C	1	0.449612	0.529058	5.85845e-07	1.28427e-06	L0		CD4+ T
PEX6	6:42963486:G:A	4.64573e-37	-0.52185	0.0439265	9.31869e-09	6	42963865	42979181	ENSG00000124587		579	258	0.245251	2608.28	6	42963486	G	1	0.449612	0.529058	5.85845e-07	1.28427e-06	L0	6.79674e-06	CD4+ T
PEX6	6:42956957:AT:A	4.79494e-37	-0.52866	0.0445072	9.39122e-09	6	42963865	42979181	ENSG00000124587		579	258	0.245251	2608.28	6	42956957	AT	1	0.449612	0.529058	5.85845e-07	1.28427e-06	L0	6.51056e-06	CD4+ T
PEX6	6:42953751:TA:T	4.83715e-37	-0.524632	0.0441701	9.41143e-09	6	42963865	42979181	ENSG00000124587		579	258	0.245251	2608.28	6	42953751	TA	1	0.45155	0.260872	5.85845e-07	1.28427e-06	L0	7.38905e-06	CD4+ T
PEX6	6:42964462:G:T	4.84092e-37	-0.51114	0.0430344	9.41323e-09	6	42963865	42979181	ENSG00000124587		579	258	0.245251	2608.28	6	42964462	G	1	0.449612	0.529058	5.85845e-07	1.28427e-06	L0		CD4+ T
PEX6	6:42958739:TTTGA:T	4.93875e-37	-0.527853	0.0444462	9.45953e-09	6	42963865	42979181	ENSG00000124587		579	258	0.245251	2608.28	6	42958739	TTTGA	1	0.449612	0.529058	5.85845e-07	1.28427e-06	L0	6.54804e-06	CD4+ T
PEX6	6:42960279:C:G	4.93875e-37	-0.527853	0.0444462	9.45953e-09	6	42963865	42979181	ENSG00000124587		579	258	0.245251	2608.28	6	42960279	C	1	0.449612	0.529058	5.85845e-07	1.28427e-06	L0	6.54804e-06	CD4+ T
PEX6	6:42957945:C:T	4.94216e-37	-0.527862	0.0444471	9.46114e-09	6	42963865	42979181	ENSG00000124587		579	258	0.245251	2608.28	6	42957945	C	1	0.449612	0.529058	5.85845e-07	1.28427e-06	L0	6.54323e-06	CD4+ T
PEX6	6:42975360:T:C	7.67004e-37	-0.521668	0.044029	1.0538e-08	6	42963865	42979181	ENSG00000124587		579	258	0.245251	2608.28	6	42975360	T	1	0.447674	0.449732	5.85845e-07	1.28427e-06	L0		CD4+ T
PEX6	6:42969438:C:A	7.69563e-37	-0.52164	0.0440274	1.05466e-08	6	42963865	42979181	ENSG00000124587		579	258	0.245251	2608.28	6	42969438	C	1	0.447674	0.449732	5.85845e-07	1.28427e-06	L0		CD4+ T
PEX6	6:42979205:G:A	1.17734e-36	-0.521147	0.0440866	1.17058e-08	6	42963865	42979181	ENSG00000124587		579	258	0.245251	2608.28	6	42979205	G	1	0.445736	0.528594	5.85845e-07	1.28427e-06	L0	3.46615e-06	CD4+ T
PEX6	6:42951246:T:A	3.69449e-36	-0.527956	0.0449413	1.54954e-08	6	42963865	42979181	ENSG00000124587		579	258	0.245251	2608.28	6	42951246	T	1	0.439922	0.614069	5.85845e-07	1.28427e-06	L0	1.59422e-06	CD4+ T
PEX6	6:42948182:T:C	9.28715e-36	-0.557287	0.04768	1.94261e-08	6	42963865	42979181	ENSG00000124587		579	258	0.245251	2608.28	6	42948182	T	1	0.439922	0.614069	5.85845e-07	1.28427e-06	L0	2.38038e-06	CD4+ T
LRFN2	6:40389355:A:C	4.65392e-32	-0.883022	0.079462	2.00465e-08	6	40391591	40587364	ENSG00000156564		579	258	0.27942	4169.18	6	40389355	A	1	0.302326	0.186746	8.40356e-05	1.28427e-06	L1	0.113951	CD4+ T
LRFN2	6:40401456:A:G	5.6723e-32	-0.890167	0.0802054	2.11862e-08	6	40391591	40587364	ENSG00000156564		579	258	0.27942	4169.18	6	40401456	A	1	0.302326	0.186746	8.40356e-05	1.28427e-06	L0		CD4+ T
TDRG1	6:40384159:G:A	4.42048e-15	-0.733811	0.0960653	2.17772e-08	6	40334775	40387590	ENSG00000204091		579	258	0.691179	1613.75	6	40384159	G	1	0.302326	0.186746	9.01366e-05	1.28427e-06	L0		CD4+ T
PEX6	6:42988011:T:C	1.52912e-35	-0.507203	0.0435158	2.19531e-08	6	42963865	42979181	ENSG00000124587		579	258	0.245251	2608.28	6	42988011	T	1	0.468992	1	5.85845e-07	1.28427e-06	L0	5.30453e-07	CD4+ T
LRFN2	6:40387260:G:A	6.51146e-32	-0.892055	0.080446	2.20189e-08	6	40391591	40587364	ENSG00000156564		579	258	0.27942	4169.18	6	40387260	G	1	0.300388	0.29917	8.40356e-05	1.28427e-06	L1	0.0758803	CD4+ T
LRFN2	6:40396586:A:G	6.80168e-32	-0.89357	0.080605	2.22888e-08	6	40391591	40587364	ENSG00000156564		579	258	0.27942	4169.18	6	40396586	A	1	0.300388	0.29917	8.40356e-05	1.28427e-06	L0		CD4+ T
LRFN2	6:40395606:C:T	7.02902e-32	-0.893093	0.0805788	2.24945e-08	6	40391591	40587364	ENSG00000156564		579	258	0.27942	4169.18	6	40395606	C	1	0.300388	0.29917	8.40356e-05	1.28427e-06	L0		CD4+ T
TDRG1	6:40379125:T:C	5.48968e-15	-0.76861	0.100953	2.52945e-08	6	40334775	40387590	ENSG00000204091		579	258	0.691179	1613.75	6	40379125	T	1	0.300388	0.29917	9.01366e-05	1.28427e-06	L0		CD4+ T
TDRG1	6:40378533:G:A	5.54288e-15	-0.768115	0.100903	2.54637e-08	6	40334775	40387590	ENSG00000204091		579	258	0.691179	1613.75	6	40378533	G	1	0.300388	0.29917	9.01366e-05	1.28427e-06	L0		CD4+ T
TDRG1	6:40387260:G:A	5.90747e-15	-0.739776	0.0972753	2.66099e-08	6	40334775	40387590	ENSG00000204091		579	258	0.691179	1613.75	6	40387260	G	1	0.300388	0.29917	9.01366e-05	1.28427e-06	L0		CD4+ T
TDRG1	6:40396586:A:G	6.38152e-15	-0.740361	0.0974675	2.80681e-08	6	40334775	40387590	ENSG00000204091		579	258	0.691179	1613.75	6	40396586	A	1	0.300388	0.29917	9.01366e-05	1.28427e-06	L1	0.289444	CD4+ T
TDRG1	6:40395606:C:T	6.49882e-15	-0.739914	0.0974359	2.84237e-08	6	40334775	40387590	ENSG00000204091		579	258	0.691179	1613.75	6	40395606	C	1	0.300388	0.29917	9.01366e-05	1.28427e-06	L1	0.290132	CD4+ T
LRFN2	6:40382660:T:C	1.66931e-31	-0.875918	0.0794688	2.86443e-08	6	40391591	40587364	ENSG00000156564		579	258	0.27942	4169.18	6	40382660	T	1	0.304264	0.14144	8.40356e-05	1.28427e-06	L1	0.11437	CD4+ T
LRFN2	6:40379125:T:C	1.92797e-31	-0.919359	0.0834878	2.98208e-08	6	40391591	40587364	ENSG00000156564		579	258	0.27942	4169.18	6	40379125	T	1	0.300388	0.29917	8.40356e-05	1.28427e-06	L1	0.183671	CD4+ T
LRFN2	6:40382916:G:A	2.4666e-31	-0.872781	0.0793847	3.19461e-08	6	40391591	40587364	ENSG00000156564		579	258	0.27942	4169.18	6	40382916	G	1	0.304264	0.14144	8.40356e-05	1.28427e-06	L1	0.0995383	CD4+ T
LRFN2	6:40378533:G:A	2.62626e-31	-0.917061	0.0834463	3.25109e-08	6	40391591	40587364	ENSG00000156564		579	258	0.27942	4169.18	6	40378533	G	1	0.300388	0.29917	8.40356e-05	1.28427e-06	L1	0.171661	CD4+ T
LRFN2	6:40378316:C:T	3.32872e-31	-0.915461	0.0834294	3.4737e-08	6	40391591	40587364	ENSG00000156564		579	258	0.27942	4169.18	6	40378316	C	1	0.300388	0.29917	8.40356e-05	1.28427e-06	L1	0.168878	CD4+ T
TDRG1	6:40382660:T:C	9.132e-15	-0.725893	0.0960936	3.59575e-08	6	40334775	40387590	ENSG00000204091		579	258	0.691179	1613.75	6	40382660	T	1	0.304264	0.14144	9.01366e-05	1.28427e-06	L0		CD4+ T
LRFN2	6:40384159:G:A	3.91971e-31	-0.870813	0.0794454	3.636e-08	6	40391591	40587364	ENSG00000156564		579	258	0.27942	4169.18	6	40384159	G	1	0.302326	0.186746	8.40356e-05	1.28427e-06	L1	0.0720484	CD4+ T
TDRG1	6:40378316:C:T	9.69016e-15	-0.761368	0.100883	3.74626e-08	6	40334775	40387590	ENSG00000204091		579	258	0.691179	1613.75	6	40378316	C	1	0.300388	0.29917	9.01366e-05	1.28427e-06	L0		CD4+ T
TDRG1	6:40382916:G:A	1.00886e-14	-0.724002	0.095992	3.85206e-08	6	40334775	40387590	ENSG00000204091		579	258	0.691179	1613.75	6	40382916	G	1	0.304264	0.14144	9.01366e-05	1.28427e-06	L0		CD4+ T
TDRG1	6:40389355:A:C	1.44624e-14	-0.720621	0.0960854	4.94083e-08	6	40334775	40387590	ENSG00000204091		579	258	0.691179	1613.75	6	40389355	A	1	0.302326	0.186746	9.01366e-05	1.28427e-06	L1	0.127307	CD4+ T
TDRG1	6:40401456:A:G	2.27497e-14	-0.722137	0.0969844	6.75741e-08	6	40334775	40387590	ENSG00000204091		579	258	0.691179	1613.75	6	40401456	A	1	0.302326	0.186746	9.01366e-05	1.28427e-06	L1	0.115776	CD4+ T
PEX6	6:42941182:C:CTT	5.33732e-33	-0.564527	0.0501215	9.22871e-08	6	42963865	42979181	ENSG00000124587		579	258	0.245251	2608.28	6	42941182	C	1	0.478682	1	5.85845e-07	1.28427e-06	L0	5.21312e-07	CD4+ T
TDRG1	6:40403460:T:C	5.88927e-14	0.702253	0.0957888	1.30405e-07	6	40334775	40387590	ENSG00000204091		579	258	0.691179	1613.75	6	40403460	T	1	0.331395	0.482399	9.01366e-05	1.28427e-06	L1	0.0331375	CD4+ T
TDRG1	6:40412160:G:A	1.17325e-13	-0.679427	0.0937549	2.09983e-07	6	40334775	40387590	ENSG00000204091		579	258	0.691179	1613.75	6	40412160	G	1	0.339147	0.265757	9.01366e-05	1.28427e-06	L0	0.0174527	CD4+ T
TDRG1	6:40412257:A:G	1.18206e-13	0.681063	0.0939927	2.11073e-07	6	40334775	40387590	ENSG00000204091		579	258	0.691179	1613.75	6	40412257	A	1	0.343023	0.333723	9.01366e-05	1.28427e-06	L0	0.0184201	CD4+ T
TDRG1	6:40412973:T:C	1.22051e-13	0.679464	0.0938231	2.15794e-07	6	40334775	40387590	ENSG00000204091		579	258	0.691179	1613.75	6	40412973	T	1	0.343023	0.333723	9.01366e-05	1.28427e-06	L1	0.0190064	CD4+ T
TDRG1	6:40414304:C:T	1.23162e-13	0.679935	0.0939026	2.17151e-07	6	40334775	40387590	ENSG00000204091		579	258	0.691179	1613.75	6	40414304	C	1	0.343023	0.333723	9.01366e-05	1.28427e-06	L1	0.0187028	CD4+ T
TDRG1	6:40414526:T:C	1.23189e-13	0.679932	0.0939026	2.17183e-07	6	40334775	40387590	ENSG00000204091		579	258	0.691179	1613.75	6	40414526	T	1	0.343023	0.333723	9.01366e-05	1.28427e-06	L1	0.0187008	CD4+ T
TDRG1	6:40414272:A:C	1.26099e-13	0.679774	0.0939181	2.20717e-07	6	40334775	40387590	ENSG00000204091		579	258	0.691179	1613.75	6	40414272	A	1	0.343023	0.333723	9.01366e-05	1.28427e-06	L0	0.0184778	CD4+ T
TDRG1	6:40412599:C:T	1.30473e-13	0.673504	0.0931061	2.25981e-07	6	40334775	40387590	ENSG00000204091		579	258	0.691179	1613.75	6	40412599	C	1	0.343023	0.333723	9.01366e-05	1.28427e-06	L0	0.0180978	CD4+ T
PEX6	6:42934770:T:C	5.96313e-31	-0.526388	0.0481556	2.93395e-07	6	42963865	42979181	ENSG00000124587		579	258	0.245251	2608.28	6	42934770	T	1	0.486434	0.214748	5.85845e-07	1.28427e-06	L0	1.22887e-08	CD4+ T
PEX6	6:42936025:C:G	6.39485e-31	-0.52554	0.0481003	2.98468e-07	6	42963865	42979181	ENSG00000124587		579	258	0.245251	2608.28	6	42936025	C	1	0.486434	0.214748	5.85845e-07	1.28427e-06	L0	1.19078e-08	CD4+ T
PEX6	6:42933382:G:A	1.57615e-30	-0.53334	0.0491079	3.72373e-07	6	42963865	42979181	ENSG00000124587		579	258	0.245251	2608.28	6	42933382	G	1	0.44186	0.899676	5.85845e-07	1.28427e-06	L0	7.73439e-09	CD4+ T
PEX6	6:42936028:T:G	1.59093e-30	-0.51559	0.0474765	3.73227e-07	6	42963865	42979181	ENSG00000124587		579	258	0.245251	2608.28	6	42936028	T	1	0.496124	0.385088	5.85845e-07	1.28427e-06	L0	7.13662e-09	CD4+ T
PEX6	6:42937497:A:G	6.05622e-30	-0.517328	0.0480701	5.18028e-07	6	42963865	42979181	ENSG00000124587		579	258	0.245251	2608.28	6	42937497	A	1	0.472868	0.617195	5.85845e-07	1.28427e-06	L0	1.57616e-08	CD4+ T
PEX6	6:42936536:G:T	3.79778e-29	-0.508575	0.0478649	8.12642e-07	6	42963865	42979181	ENSG00000124587		579	258	0.245251	2608.28	6	42936536	G	1	0.474806	0.707856	5.85845e-07	1.28427e-06	L0	7.84091e-09	CD4+ T
LRFN2	6:40403460:T:C	6.6671e-26	0.795382	0.0792167	1.0524e-06	6	40391591	40587364	ENSG00000156564		579	258	0.27942	4169.18	6	40403460	T	1	0.331395	0.482399	8.40356e-05	1.28427e-06	L0		CD4+ T
TDRG1	6:40434529:C:T	1.66417e-12	-0.736912	0.106632	1.31308e-06	6	40334775	40387590	ENSG00000204091		579	258	0.691179	1613.75	6	40434529	C	1	0.244186	0.398748	9.01366e-05	1.28427e-06	L1	0.0897761	CD4+ T
TDRG1	6:40426736:A:C	1.73052e-12	-0.665546	0.0963761	1.34905e-06	6	40334775	40387590	ENSG00000204091		579	258	0.691179	1613.75	6	40426736	A	1	0.300388	0.656524	9.01366e-05	1.28427e-06	L1	0.0249704	CD4+ T
TDRG1	6:40435547:AT:A	3.78959e-12	-0.83644	0.122958	2.31908e-06	6	40334775	40387590	ENSG00000204091		579	258	0.691179	1613.75	6	40435547	AT	1	0.25	0.867992	9.01366e-05	1.28427e-06	L1	0.0307224	CD4+ T
TDRG1	6:40420005:T:C	5.84568e-12	-0.819125	0.121443	3.12913e-06	6	40334775	40387590	ENSG00000204091		579	258	0.691179	1613.75	6	40420005	T	1	0.147287	0.21878	9.01366e-05	1.28427e-06	L0	0.0143277	CD4+ T
TDRG1	6:40419954:T:C	6.42181e-12	-0.813448	0.120827	3.33918e-06	6	40334775	40387590	ENSG00000204091		579	258	0.691179	1613.75	6	40419954	T	1	0.147287	0.21878	9.01366e-05	1.28427e-06	L0	0.0142429	CD4+ T
TDRG1	6:40424407:G:A	8.40136e-12	-0.843384	0.125951	4.02064e-06	6	40334775	40387590	ENSG00000204091		579	258	0.691179	1613.75	6	40424407	G	1	0.145349	0.208056	9.01366e-05	1.28427e-06	L0	0.0143435	CD4+ T
TDRG1	6:40425250:C:T	8.40142e-12	-0.843384	0.125951	4.02066e-06	6	40334775	40387590	ENSG00000204091		579	258	0.691179	1613.75	6	40425250	C	1	0.145349	0.208056	9.01366e-05	1.28427e-06	L0	0.0143447	CD4+ T
TDRG1	6:40432549:C:T	8.4532e-12	-0.845492	0.126281	4.03777e-06	6	40334775	40387590	ENSG00000204091		579	258	0.691179	1613.75	6	40432549	C	1	0.145349	0.208056	9.01366e-05	1.28427e-06	L0	0.0143045	CD4+ T
TDRG1	6:40426446:C:T	8.48309e-12	-0.842963	0.125912	4.04763e-06	6	40334775	40387590	ENSG00000204091		579	258	0.691179	1613.75	6	40426446	C	1	0.145349	0.208056	9.01366e-05	1.28427e-06	L0	0.0143298	CD4+ T
TDRG1	6:40424200:A:G	8.53286e-12	-0.84325	0.12597	4.06403e-06	6	40334775	40387590	ENSG00000204091		579	258	0.691179	1613.75	6	40424200	A	1	0.145349	0.208056	9.01366e-05	1.28427e-06	L0	0.0143271	CD4+ T
TDRG1	6:40429540:CA:C	8.55211e-12	-0.842926	0.125927	4.07037e-06	6	40334775	40387590	ENSG00000204091		579	258	0.691179	1613.75	6	40429540	CA	1	0.145349	0.208056	9.01366e-05	1.28427e-06	L0	0.0143214	CD4+ T
TDRG1	6:40424858:C:G	8.87691e-12	-0.838308	0.125332	4.1766e-06	6	40334775	40387590	ENSG00000204091		579	258	0.691179	1613.75	6	40424858	C	1	0.145349	0.208056	9.01366e-05	1.28427e-06	L0	0.0143206	CD4+ T
TDRG1	6:40424040:T:C	9.01633e-12	-0.838406	0.125386	4.22183e-06	6	40334775	40387590	ENSG00000204091		579	258	0.691179	1613.75	6	40424040	T	1	0.145349	0.208056	9.01366e-05	1.28427e-06	L0	0.0143006	CD4+ T
TDRG1	6:40423825:T:C	9.02179e-12	-0.838388	0.125385	4.2236e-06	6	40334775	40387590	ENSG00000204091		579	258	0.691179	1613.75	6	40423825	T	1	0.145349	0.208056	9.01366e-05	1.28427e-06	L0	0.0143005	CD4+ T
TDRG1	6:40423318:G:C	9.03047e-12	-0.838391	0.125388	4.22641e-06	6	40334775	40387590	ENSG00000204091		579	258	0.691179	1613.75	6	40423318	G	1	0.145349	0.208056	9.01366e-05	1.28427e-06	L0	0.0143005	CD4+ T
TDRG1	6:40420235:C:T	9.16657e-12	-0.832526	0.124548	4.27033e-06	6	40334775	40387590	ENSG00000204091		579	258	0.691179	1613.75	6	40420235	C	1	0.145349	0.208056	9.01366e-05	1.28427e-06	L0	0.0141836	CD4+ T
TDRG1	6:40421424:A:G	9.30162e-12	-0.831199	0.124386	4.31372e-06	6	40334775	40387590	ENSG00000204091		579	258	0.691179	1613.75	6	40421424	A	1	0.145349	0.208056	9.01366e-05	1.28427e-06	L0	0.0141709	CD4+ T
TDRG1	6:40421900:C:T	9.30162e-12	-0.831199	0.124386	4.31372e-06	6	40334775	40387590	ENSG00000204091		579	258	0.691179	1613.75	6	40421900	C	1	0.145349	0.208056	9.01366e-05	1.28427e-06	L0	0.0141709	CD4+ T
TDRG1	6:40423092:T:A	9.30162e-12	-0.831199	0.124386	4.31372e-06	6	40334775	40387590	ENSG00000204091		579	258	0.691179	1613.75	6	40423092	T	1	0.145349	0.208056	9.01366e-05	1.28427e-06	L0	0.0141709	CD4+ T
TDRG1	6:40420179:G:A	9.5293e-12	-0.831043	0.124424	4.38642e-06	6	40334775	40387590	ENSG00000204091		579	258	0.691179	1613.75	6	40420179	G	1	0.145349	0.208056	9.01366e-05	1.28427e-06	L0	0.014145	CD4+ T
TDRG1	6:40417836:G:A	9.81235e-12	-0.824913	0.12358	4.47607e-06	6	40334775	40387590	ENSG00000204091		579	258	0.691179	1613.75	6	40417836	G	1	0.145349	0.208056	9.01366e-05	1.28427e-06	L0	0.0140879	CD4+ T
LRFN2	6:40412599:C:T	1.19317e-23	0.739536	0.0769981	4.4838e-06	6	40391591	40587364	ENSG00000156564		579	258	0.27942	4169.18	6	40412599	C	1	0.343023	0.333723	8.40356e-05	1.28427e-06	L0		CD4+ T
TDRG1	6:40421327:G:A	1.02776e-11	-0.829883	0.124441	4.62172e-06	6	40334775	40387590	ENSG00000204091		579	258	0.691179	1613.75	6	40421327	G	1	0.145349	0.208056	9.01366e-05	1.28427e-06	L0	0.0139724	CD4+ T
TDRG1	6:40419051:G:A	1.04255e-11	-0.820083	0.123007	4.66758e-06	6	40334775	40387590	ENSG00000204091		579	258	0.691179	1613.75	6	40419051	G	1	0.145349	0.208056	9.01366e-05	1.28427e-06	L0	0.0140691	CD4+ T
LRFN2	6:40412257:A:G	1.44651e-23	0.74528	0.0777313	4.73164e-06	6	40391591	40587364	ENSG00000156564		579	258	0.27942	4169.18	6	40412257	A	1	0.343023	0.333723	8.40356e-05	1.28427e-06	L0		CD4+ T
TDRG1	6:40416741:G:T	1.08508e-11	-0.818788	0.122913	4.79838e-06	6	40334775	40387590	ENSG00000204091		579	258	0.691179	1613.75	6	40416741	G	1	0.145349	0.208056	9.01366e-05	1.28427e-06	L0	0.0137764	CD4+ T
LRFN2	6:40412973:T:C	1.58893e-23	0.743301	0.077591	4.85743e-06	6	40391591	40587364	ENSG00000156564		579	258	0.27942	4169.18	6	40412973	T	1	0.343023	0.333723	8.40356e-05	1.28427e-06	L0		CD4+ T
TDRG1	6:40421061:G:A	1.10548e-11	-0.808155	0.121363	4.86054e-06	6	40334775	40387590	ENSG00000204091		579	258	0.691179	1613.75	6	40421061	G	1	0.149225	0.321735	9.01366e-05	1.28427e-06	L0	0.0134131	CD4+ T
LRFN2	6:40414304:C:T	1.732e-23	0.743349	0.0776568	4.97587e-06	6	40391591	40587364	ENSG00000156564		579	258	0.27942	4169.18	6	40414304	C	1	0.343023	0.333723	8.40356e-05	1.28427e-06	L0		CD4+ T
LRFN2	6:40414526:T:C	1.73327e-23	0.743344	0.0776568	4.97689e-06	6	40391591	40587364	ENSG00000156564		579	258	0.27942	4169.18	6	40414526	T	1	0.343023	0.333723	8.40356e-05	1.28427e-06	L0		CD4+ T
LRFN2	6:40414272:A:C	1.78805e-23	0.743256	0.0776696	5.02035e-06	6	40391591	40587364	ENSG00000156564		579	258	0.27942	4169.18	6	40414272	A	1	0.343023	0.333723	8.40356e-05	1.28427e-06	L0		CD4+ T
TDRG1	6:40426380:G:T	1.26186e-11	-0.878276	0.132251	5.32599e-06	6	40334775	40387590	ENSG00000204091		579	258	0.691179	1613.75	6	40426380	G	1	0.143411	0.442792	9.01366e-05	1.28427e-06	L0	0.0128107	CD4+ T
TDRG1	6:40440241:C:T	1.37054e-11	-0.902942	0.136196	5.63897e-06	6	40334775	40387590	ENSG00000204091		579	258	0.691179	1613.75	6	40440241	C	1	0.19186	1	9.01366e-05	1.28427e-06	L1	0.028555	CD4+ T
LRFN2	6:40412160:G:A	3.02737e-23	-0.738396	0.0775347	5.81612e-06	6	40391591	40587364	ENSG00000156564		579	258	0.27942	4169.18	6	40412160	G	1	0.339147	0.265757	8.40356e-05	1.28427e-06	L0		CD4+ T
TDRG1	6:40411484:G:A	2.20863e-11	-0.82262	0.125319	7.84213e-06	6	40334775	40387590	ENSG00000204091		579	258	0.691179	1613.75	6	40411484	G	1	0.137597	0.289166	9.01366e-05	1.28427e-06	L0	0.0142889	CD4+ T
TDRG1	6:40401873:C:T	4.94526e-11	-0.824828	0.127843	1.36896e-05	6	40334775	40387590	ENSG00000204091		579	258	0.691179	1613.75	6	40401873	C	1	0.137597	0.596718	9.01366e-05	1.28427e-06	L0	0.0155591	CD4+ T
LRFN2	6:40407366:C:T	1.0253e-21	-0.721091	0.078315	1.55627e-05	6	40391591	40587364	ENSG00000156564		579	258	0.27942	4169.18	6	40407366	C	1	0.372093	0.789755	8.40356e-05	1.28427e-06	L0		CD4+ T
TDRG1	6:40435153:CAG:C	6.069e-11	-0.818817	0.127482	1.57709e-05	6	40334775	40387590	ENSG00000204091		579	258	0.691179	1613.75	6	40435153	CAG	1	0.149225	0.321735	9.01366e-05	1.28427e-06	L0	0.0134919	CD4+ T
PEX6	6:42977846:T:G	2.11889e-23	-0.536221	0.0561215	2.08571e-05	6	42963865	42979181	ENSG00000124587		579	258	0.245251	2608.28	6	42977846	T	1	0.277132	0.87723	5.85845e-07	1.28427e-06	L0		CD4+ T
TDRG1	6:40414773:A:G	9.41684e-11	-0.785588	0.12351	2.13662e-05	6	40334775	40387590	ENSG00000204091		579	258	0.691179	1613.75	6	40414773	A	1	0.143411	0.199577	9.01366e-05	1.28427e-06	L0	0.0140242	CD4+ T
TDRG1	6:40412332:A:G	1.025e-10	-0.779679	0.122816	2.26555e-05	6	40334775	40387590	ENSG00000204091		579	258	0.691179	1613.75	6	40412332	A	1	0.143411	0.199577	9.01366e-05	1.28427e-06	L0	0.0140014	CD4+ T
TDRG1	6:40415210:TTTTTGTTTTGTTTTG:T	1.06687e-10	0.625354	0.0985953	2.32913e-05	6	40334775	40387590	ENSG00000204091		579	258	0.691179	1613.75	6	40415210	TTTTTGTTTTGTTTTG	1	0.350775	0.891875	9.01366e-05	1.28427e-06	L0	0.0117285	CD4+ T
TDRG1	6:40405069:G:C	1.13554e-10	0.626521	0.0989189	2.43174e-05	6	40334775	40387590	ENSG00000204091		579	258	0.691179	1613.75	6	40405069	G	1	0.341085	0.889839	9.01366e-05	1.28427e-06	L0	0.0124588	CD4+ T
TDRG1	6:40405930:A:G	1.13554e-10	0.626521	0.0989189	2.43174e-05	6	40334775	40387590	ENSG00000204091		579	258	0.691179	1613.75	6	40405930	A	1	0.341085	0.889839	9.01366e-05	1.28427e-06	L0	0.0124588	CD4+ T
TDRG1	6:40402760:A:G	1.14709e-10	0.621234	0.0981067	2.44881e-05	6	40334775	40387590	ENSG00000204091		579	258	0.691179	1613.75	6	40402760	A	1	0.341085	0.889839	9.01366e-05	1.28427e-06	L0	0.0124095	CD4+ T
TDRG1	6:40404164:A:G	1.15278e-10	0.626507	0.0989505	2.4572e-05	6	40334775	40387590	ENSG00000204091		579	258	0.691179	1613.75	6	40404164	A	1	0.341085	0.889839	9.01366e-05	1.28427e-06	L0	0.0124293	CD4+ T
TDRG1	6:40408175:T:C	1.32113e-10	0.623089	0.0987167	2.69995e-05	6	40334775	40387590	ENSG00000204091		579	258	0.691179	1613.75	6	40408175	T	1	0.341085	0.889839	9.01366e-05	1.28427e-06	L0	0.0121886	CD4+ T
TDRG1	6:40409322:G:A	1.34017e-10	0.622178	0.0986045	2.7268e-05	6	40334775	40387590	ENSG00000204091		579	258	0.691179	1613.75	6	40409322	G	1	0.343023	1	9.01366e-05	1.28427e-06	L0	0.0121699	CD4+ T
TDRG1	6:40414279:T:C	1.67275e-10	-0.812172	0.129373	3.17829e-05	6	40334775	40387590	ENSG00000204091		579	258	0.691179	1613.75	6	40414279	T	1	0.141473	0.31124	9.01366e-05	1.28427e-06	L0	0.0125725	CD4+ T
TDRG1	6:40409909:G:A	1.72005e-10	0.614082	0.0978816	3.24014e-05	6	40334775	40387590	ENSG00000204091		579	258	0.691179	1613.75	6	40409909	G	1	0.344961	1	9.01366e-05	1.28427e-06	L0	0.0122433	CD4+ T
TDRG1	6:40438526:A:C	2.1475e-10	-0.785412	0.125839	3.77736e-05	6	40334775	40387590	ENSG00000204091		579	258	0.691179	1613.75	6	40438526	A	1	0.236434	0.491392	9.01366e-05	1.28427e-06	L0	0.0169815	CD4+ T
TDRG1	6:40423199:A:G	2.17315e-10	-0.709231	0.113665	3.80848e-05	6	40334775	40387590	ENSG00000204091		579	258	0.691179	1613.75	6	40423199	A	1	0.178295	0.401885	9.01366e-05	1.28427e-06	L0	0.0121043	CD4+ T
TDRG1	6:40383196:T:C	2.55039e-10	-0.604119	0.0971837	4.25403e-05	6	40334775	40387590	ENSG00000204091		579	258	0.691179	1613.75	6	40383196	T	1	0.343023	1	9.01366e-05	1.28427e-06	L0		CD4+ T
TDRG1	6:40438031:C:G	2.91429e-10	-0.904516	0.145968	4.66485e-05	6	40334775	40387590	ENSG00000204091		579	258	0.691179	1613.75	6	40438031	C	1	0.133721	0.422248	9.01366e-05	1.28427e-06	L0	0.0129355	CD4+ T
TDRG1	6:40422552:T:C	2.97129e-10	-0.699634	0.112957	4.72773e-05	6	40334775	40387590	ENSG00000204091		579	258	0.691179	1613.75	6	40422552	T	1	0.178295	0.401885	9.01366e-05	1.28427e-06	L0	0.0118625	CD4+ T
TDRG1	6:40420828:A:G	3.10228e-10	-0.695755	0.112446	4.87082e-05	6	40334775	40387590	ENSG00000204091		579	258	0.691179	1613.75	6	40420828	A	1	0.178295	0.401885	9.01366e-05	1.28427e-06	L0	0.0118638	CD4+ T
TDRG1	6:40419298:T:C	3.10734e-10	-0.712138	0.115098	4.87631e-05	6	40334775	40387590	ENSG00000204091		579	258	0.691179	1613.75	6	40419298	T	1	0.174419	0.384744	9.01366e-05	1.28427e-06	L0	0.0122066	CD4+ T
TDRG1	6:40436347:G:T	3.31223e-10	-0.913455	0.147861	5.09635e-05	6	40334775	40387590	ENSG00000204091		579	258	0.691179	1613.75	6	40436347	G	1	0.129845	0.780864	9.01366e-05	1.28427e-06	L0	0.0127596	CD4+ T
PEX6	6:42929974:C:T	9.31063e-22	-0.517288	0.0561269	5.27437e-05	6	42963865	42979181	ENSG00000124587		579	258	0.245251	2608.28	6	42929974	C	1	0.323643	0.476842	5.85845e-07	1.28427e-06	L0	1.62159e-11	CD4+ T
TDRG1	6:40401554:A:C	3.55789e-10	0.60741	0.0984899	5.3547e-05	6	40334775	40387590	ENSG00000204091		579	258	0.691179	1613.75	6	40401554	A	1	0.343023	1	9.01366e-05	1.28427e-06	L0	0.0123719	CD4+ T
TDRG1	6:40436750:G:A	3.5848e-10	-0.913243	0.148107	5.38266e-05	6	40334775	40387590	ENSG00000204091		579	258	0.691179	1613.75	6	40436750	G	1	0.127907	0.582236	9.01366e-05	1.28427e-06	L0	0.0126646	CD4+ T
LRFN2	6:40426736:A:C	1.05462e-19	-0.69891	0.0797024	5.67997e-05	6	40391591	40587364	ENSG00000156564		579	258	0.27942	4169.18	6	40426736	A	1	0.300388	0.656524	8.40356e-05	1.28427e-06	L0		CD4+ T
TDRG1	6:40436493:GT:G	3.94218e-10	-0.897673	0.145915	5.74809e-05	6	40334775	40387590	ENSG00000204091		579	258	0.691179	1613.75	6	40436493	GT	1	0.133721	0.788669	9.01366e-05	1.28427e-06	L0	0.0123993	CD4+ T
LRFN2	6:40402760:A:G	2.89792e-19	0.703386	0.0811335	7.5337e-05	6	40391591	40587364	ENSG00000156564		579	258	0.27942	4169.18	6	40402760	A	1	0.341085	0.889839	8.40356e-05	1.28427e-06	L0		CD4+ T
LRFN2	6:40405069:G:C	3.2196e-19	0.708355	0.0818053	7.75858e-05	6	40391591	40587364	ENSG00000156564		579	258	0.27942	4169.18	6	40405069	G	1	0.341085	0.889839	8.40356e-05	1.28427e-06	L0		CD4+ T
LRFN2	6:40405930:A:G	3.2196e-19	0.708355	0.0818053	7.75858e-05	6	40391591	40587364	ENSG00000156564		579	258	0.27942	4169.18	6	40405930	A	1	0.341085	0.889839	8.40356e-05	1.28427e-06	L0		CD4+ T
LRFN2	6:40401554:A:C	3.47909e-19	0.704655	0.0814505	7.92846e-05	6	40391591	40587364	ENSG00000156564		579	258	0.27942	4169.18	6	40401554	A	1	0.343023	1	8.40356e-05	1.28427e-06	L0		CD4+ T
LRFN2	6:40409322:G:A	3.52041e-19	0.705379	0.0815453	7.95466e-05	6	40391591	40587364	ENSG00000156564		579	258	0.27942	4169.18	6	40409322	G	1	0.343023	1	8.40356e-05	1.28427e-06	L0		CD4+ T
LRFN2	6:40404164:A:G	3.58808e-19	0.7077	0.0818314	7.99709e-05	6	40391591	40587364	ENSG00000156564		579	258	0.27942	4169.18	6	40404164	A	1	0.341085	0.889839	8.40356e-05	1.28427e-06	L0		CD4+ T
LRFN2	6:40408175:T:C	3.95032e-19	0.705245	0.081638	8.21492e-05	6	40391591	40587364	ENSG00000156564		579	258	0.27942	4169.18	6	40408175	T	1	0.341085	0.889839	8.40356e-05	1.28427e-06	L0		CD4+ T
PEX6	6:43031405:CA:C	1.05143e-20	-0.44805	0.0498348	9.55809e-05	6	42963865	42979181	ENSG00000124587		579	258	0.245251	2608.28	6	43031405	CA	1	0.5	1	5.85845e-07	1.28427e-06	L0	3.83127e-11	CD4+ T
LRFN2	6:40409909:G:A	7.70411e-19	0.693867	0.0809474	9.90057e-05	6	40391591	40587364	ENSG00000156564		579	258	0.27942	4169.18	6	40409909	G	1	0.344961	1	8.40356e-05	1.28427e-06	L0		CD4+ T
LRFN2	6:40383196:T:C	1.23922e-18	-0.685062	0.0803703	0.000113068	6	40391591	40587364	ENSG00000156564		579	258	0.27942	4169.18	6	40383196	T	1	0.343023	1	8.40356e-05	1.28427e-06	L0	7.19445e-10	CD4+ T
TDRG1	6:40389493:C:A	1.13736e-09	-0.967828	0.161502	0.000119558	6	40334775	40387590	ENSG00000204091		579	258	0.691179	1613.75	6	40389493	C	1	0.0910853	0.704828	9.01366e-05	1.28427e-06	L0	0.010628	CD4+ T
TDRG1	6:40440130:G:GA	1.35666e-09	-0.914106	0.153227	0.000135053	6	40334775	40387590	ENSG00000204091		579	258	0.691179	1613.75	6	40440130	G	1	0.120155	0.771321	9.01366e-05	1.28427e-06	L0	0.012231	CD4+ T
TDRG1	6:40441988:G:A	1.4226e-09	-0.915038	0.153571	0.000139556	6	40334775	40387590	ENSG00000204091		579	258	0.691179	1613.75	6	40441988	G	1	0.118217	0.76505	9.01366e-05	1.28427e-06	L0	0.0126211	CD4+ T
TDRG1	6:40440517:G:A	1.45617e-09	-0.913928	0.153477	0.000141824	6	40334775	40387590	ENSG00000204091		579	258	0.691179	1613.75	6	40440517	G	1	0.120155	0.771321	9.01366e-05	1.28427e-06	L0	0.0122204	CD4+ T
TDRG1	6:40407366:C:T	1.46243e-09	-0.56385	0.0946985	0.000142245	6	40334775	40387590	ENSG00000204091		579	258	0.691179	1613.75	6	40407366	C	1	0.372093	0.789755	9.01366e-05	1.28427e-06	L0	0.0125325	CD4+ T
LRFN2	6:40401873:C:T	3.53897e-18	-0.889856	0.105726	0.000151593	6	40391591	40587364	ENSG00000156564		579	258	0.27942	4169.18	6	40401873	C	1	0.137597	0.596718	8.40356e-05	1.28427e-06	L0		CD4+ T
LRFN2	6:40415210:TTTTTGTTTTGTTTTG:T	4.56905e-18	0.684126	0.0815376	0.00016281	6	40391591	40587364	ENSG00000156564		579	258	0.27942	4169.18	6	40415210	TTTTTGTTTTGTTTTG	1	0.350775	0.891875	8.40356e-05	1.28427e-06	L0		CD4+ T
PEX6	6:42928326:T:TG	1.20314e-19	-0.502638	0.0574043	0.000173772	6	42963865	42979181	ENSG00000124587		579	258	0.245251	2608.28	6	42928326	T	1	0.296512	0.300059	5.85845e-07	1.28427e-06	L0	9.46476e-12	CD4+ T
PEX6	6:42957899:C:CT	1.3498e-19	-0.489421	0.0559669	0.000178743	6	42963865	42979181	ENSG00000124587		579	258	0.245251	2608.28	6	42957899	C	1	0.325581	1	5.85845e-07	1.28427e-06	L0	1.85244e-11	CD4+ T
TDRG1	6:40414972:T:C	2.27243e-09	0.65606	0.111461	0.000192903	6	40334775	40387590	ENSG00000204091		579	258	0.691179	1613.75	6	40414972	T	1	0.178295	0.401885	9.01366e-05	1.28427e-06	L0	0.0120335	CD4+ T
TDRG1	6:40415075:A:C	2.27675e-09	0.655983	0.111453	0.000193157	6	40334775	40387590	ENSG00000204091		579	258	0.691179	1613.75	6	40415075	A	1	0.178295	0.401885	9.01366e-05	1.28427e-06	L0	0.0120413	CD4+ T
TDRG1	6:40415277:A:G	2.27675e-09	0.655983	0.111453	0.000193157	6	40334775	40387590	ENSG00000204091		579	258	0.691179	1613.75	6	40415277	A	1	0.178295	0.401885	9.01366e-05	1.28427e-06	L0	0.0120413	CD4+ T
TDRG1	6:40419531:A:G	4.34309e-09	-0.567804	0.0981632	0.000301838	6	40334775	40387590	ENSG00000204091		579	258	0.691179	1613.75	6	40419531	A	1	0.383721	0.51038	9.01366e-05	1.28427e-06	L0	0.0104372	CD4+ T
LRFN2	6:40399438:C:CT	4.19503e-17	-0.637552	0.0781588	0.000302507	6	40391591	40587364	ENSG00000156564		579	258	0.27942	4169.18	6	40399438	C	1	0.418605	0.158927	8.40356e-05	1.28427e-06	L0		CD4+ T
LRFN2	6:40411484:G:A	7.29832e-17	-0.839219	0.103638	0.000353129	6	40391591	40587364	ENSG00000156564		579	258	0.27942	4169.18	6	40411484	G	1	0.137597	0.289166	8.40356e-05	1.28427e-06	L0		CD4+ T
PEX6	6:42929210:T:TCTC	3.24185e-18	-0.393197	0.0466665	0.000389767	6	42963865	42979181	ENSG00000124587		579	258	0.245251	2608.28	6	42929210	T	1	0.455426	0.531885	5.85845e-07	1.28427e-06	L0	1.7133e-12	CD4+ T
TDRG1	6:40419910:C:G	6.37944e-09	-0.571133	0.0997964	0.000393721	6	40334775	40387590	ENSG00000204091		579	258	0.691179	1613.75	6	40419910	C	1	0.383721	0.51038	9.01366e-05	1.28427e-06	L0	0.0101667	CD4+ T
PEX6	6:42972106:AAC:A	5.00732e-18	-0.595995	0.0711141	0.000433622	6	42963865	42979181	ENSG00000124587		579	258	0.245251	2608.28	6	42972106	AAC	1	0.170543	1	5.85845e-07	1.28427e-06	L0		CD4+ T
PEX6	6:42931227:CT:C	6.07686e-18	-0.409502	0.048979	0.000454705	6	42963865	42979181	ENSG00000124587		579	258	0.245251	2608.28	6	42931227	CT	1	0.492248	1	5.85845e-07	1.28427e-06	L0	2.83151e-12	CD4+ T
LRFN2	6:40434529:C:T	3.82015e-16	-0.698094	0.0881836	0.000560784	6	40391591	40587364	ENSG00000156564		579	258	0.27942	4169.18	6	40434529	C	1	0.244186	0.398748	8.40356e-05	1.28427e-06	L0		CD4+ T
LRFN2	6:40416741:G:T	4.41015e-16	-0.803063	0.101648	0.000583747	6	40391591	40587364	ENSG00000156564		579	258	0.27942	4169.18	6	40416741	G	1	0.145349	0.208056	8.40356e-05	1.28427e-06	L0		CD4+ T
LRFN2	6:40420235:C:T	4.92965e-16	-0.812467	0.103	0.000602196	6	40391591	40587364	ENSG00000156564		579	258	0.27942	4169.18	6	40420235	C	1	0.145349	0.208056	8.40356e-05	1.28427e-06	L0		CD4+ T
LRFN2	6:40421327:G:A	5.08744e-16	-0.811408	0.102912	0.000607521	6	40391591	40587364	ENSG00000156564		579	258	0.27942	4169.18	6	40421327	G	1	0.145349	0.208056	8.40356e-05	1.28427e-06	L0		CD4+ T
LRFN2	6:40421424:A:G	5.20226e-16	-0.810795	0.102867	0.000611321	6	40391591	40587364	ENSG00000156564		579	258	0.27942	4169.18	6	40421424	A	1	0.145349	0.208056	8.40356e-05	1.28427e-06	L0		CD4+ T
LRFN2	6:40421900:C:T	5.20226e-16	-0.810795	0.102867	0.000611321	6	40391591	40587364	ENSG00000156564		579	258	0.27942	4169.18	6	40421900	C	1	0.145349	0.208056	8.40356e-05	1.28427e-06	L0		CD4+ T
LRFN2	6:40423092:T:A	5.20226e-16	-0.810795	0.102867	0.000611321	6	40391591	40587364	ENSG00000156564		579	258	0.27942	4169.18	6	40423092	T	1	0.145349	0.208056	8.40356e-05	1.28427e-06	L0		CD4+ T
LRFN2	6:40420179:G:A	5.23991e-16	-0.810957	0.102898	0.000612554	6	40391591	40587364	ENSG00000156564		579	258	0.27942	4169.18	6	40420179	G	1	0.145349	0.208056	8.40356e-05	1.28427e-06	L0		CD4+ T
LRFN2	6:40417836:G:A	5.82709e-16	-0.80424	0.102199	0.000631006	6	40391591	40587364	ENSG00000156564		579	258	0.27942	4169.18	6	40417836	G	1	0.145349	0.208056	8.40356e-05	1.28427e-06	L0		CD4+ T
LRFN2	6:40419531:A:G	6.62158e-16	-0.637672	0.0811803	0.00065395	6	40391591	40587364	ENSG00000156564		579	258	0.27942	4169.18	6	40419531	A	1	0.383721	0.51038	8.40356e-05	1.28427e-06	L0		CD4+ T
LRFN2	6:40419051:G:A	6.65089e-16	-0.799011	0.101726	0.000654757	6	40391591	40587364	ENSG00000156564		579	258	0.27942	4169.18	6	40419051	G	1	0.145349	0.208056	8.40356e-05	1.28427e-06	L0		CD4+ T
LRFN2	6:40432549:C:T	7.31793e-16	-0.819155	0.104434	0.000672478	6	40391591	40587364	ENSG00000156564		579	258	0.27942	4169.18	6	40432549	C	1	0.145349	0.208056	8.40356e-05	1.28427e-06	L0		CD4+ T
LRFN2	6:40424200:A:G	7.40828e-16	-0.816995	0.104176	0.000674788	6	40391591	40587364	ENSG00000156564		579	258	0.27942	4169.18	6	40424200	A	1	0.145349	0.208056	8.40356e-05	1.28427e-06	L0		CD4+ T
LRFN2	6:40424407:G:A	7.41385e-16	-0.81686	0.10416	0.00067493	6	40391591	40587364	ENSG00000156564		579	258	0.27942	4169.18	6	40424407	G	1	0.145349	0.208056	8.40356e-05	1.28427e-06	L0		CD4+ T
LRFN2	6:40425250:C:T	7.4237e-16	-0.816844	0.10416	0.00067518	6	40391591	40587364	ENSG00000156564		579	258	0.27942	4169.18	6	40425250	C	1	0.145349	0.208056	8.40356e-05	1.28427e-06	L0		CD4+ T
LRFN2	6:40426446:C:T	7.68353e-16	-0.816193	0.104129	0.000681702	6	40391591	40587364	ENSG00000156564		579	258	0.27942	4169.18	6	40426446	C	1	0.145349	0.208056	8.40356e-05	1.28427e-06	L0		CD4+ T
LRFN2	6:40429540:CA:C	7.76351e-16	-0.81617	0.104141	0.000683677	6	40391591	40587364	ENSG00000156564		579	258	0.27942	4169.18	6	40429540	CA	1	0.145349	0.208056	8.40356e-05	1.28427e-06	L0		CD4+ T
LRFN2	6:40423825:T:C	8.25033e-16	-0.811944	0.103692	0.000695395	6	40391591	40587364	ENSG00000156564		579	258	0.27942	4169.18	6	40423825	T	1	0.145349	0.208056	8.40356e-05	1.28427e-06	L0		CD4+ T
LRFN2	6:40424040:T:C	8.26111e-16	-0.811935	0.103693	0.000695649	6	40391591	40587364	ENSG00000156564		579	258	0.27942	4169.18	6	40424040	T	1	0.145349	0.208056	8.40356e-05	1.28427e-06	L0		CD4+ T
LRFN2	6:40423318:G:C	8.26663e-16	-0.811939	0.103695	0.000695778	6	40391591	40587364	ENSG00000156564		579	258	0.27942	4169.18	6	40423318	G	1	0.145349	0.208056	8.40356e-05	1.28427e-06	L0		CD4+ T
LRFN2	6:40424858:C:G	8.29336e-16	-0.81154	0.103648	0.000696406	6	40391591	40587364	ENSG00000156564		579	258	0.27942	4169.18	6	40424858	C	1	0.145349	0.208056	8.40356e-05	1.28427e-06	L0		CD4+ T
LRFN2	6:40419910:C:G	1.03903e-15	-0.644098	0.0825309	0.00074168	6	40391591	40587364	ENSG00000156564		579	258	0.27942	4169.18	6	40419910	C	1	0.383721	0.51038	8.40356e-05	1.28427e-06	L0		CD4+ T
PEX6	6:43004569:C:CT	8.35709e-17	-0.393368	0.0486664	0.000864805	6	42963865	42979181	ENSG00000124587		579	258	0.245251	2608.28	6	43004569	C	1	0.447674	0.449732	5.85845e-07	1.28427e-06	L0	3.06299e-12	CD4+ T
LRFN2	6:40420005:T:C	1.82115e-15	-0.777413	0.100433	0.000867594	6	40391591	40587364	ENSG00000156564		579	258	0.27942	4169.18	6	40420005	T	1	0.147287	0.21878	8.40356e-05	1.28427e-06	L0		CD4+ T
LRFN2	6:40421061:G:A	2.10586e-15	-0.775234	0.100366	0.000903532	6	40391591	40587364	ENSG00000156564		579	258	0.27942	4169.18	6	40421061	G	1	0.149225	0.321735	8.40356e-05	1.28427e-06	L0		CD4+ T
LRFN2	6:40419954:T:C	2.1078e-15	-0.771802	0.0999235	0.000903765	6	40391591	40587364	ENSG00000156564		579	258	0.27942	4169.18	6	40419954	T	1	0.147287	0.21878	8.40356e-05	1.28427e-06	L0		CD4+ T
LRFN2	6:40414773:A:G	2.23921e-15	-0.788231	0.102142	0.000919167	6	40391591	40587364	ENSG00000156564		579	258	0.27942	4169.18	6	40414773	A	1	0.143411	0.199577	8.40356e-05	1.28427e-06	L0		CD4+ T
PEX6	6:43081723:A:G	1.11059e-16	-0.382792	0.0475394	0.000927271	6	42963865	42979181	ENSG00000124587		579	258	0.245251	2608.28	6	43081723	A	1	0.412791	1	5.85845e-07	1.28427e-06	L0	3.46279e-13	CD4+ T
LRFN2	6:40412332:A:G	2.61556e-15	-0.781989	0.101568	0.000959946	6	40391591	40587364	ENSG00000156564		579	258	0.27942	4169.18	6	40412332	A	1	0.143411	0.199577	8.40356e-05	1.28427e-06	L0		CD4+ T
LRFN2	6:40426380:G:T	2.78371e-15	-0.841283	0.109371	0.000976804	6	40391591	40587364	ENSG00000156564		579	258	0.27942	4169.18	6	40426380	G	1	0.143411	0.442792	8.40356e-05	1.28427e-06	L0		CD4+ T
PEX6	6:42929336:T:C	1.37452e-16	-0.380878	0.0474385	0.000977049	6	42963865	42979181	ENSG00000124587		579	258	0.245251	2608.28	6	42929336	T	1	0.445736	0.899721	5.85845e-07	1.28427e-06	L0	5.59774e-13	CD4+ T
PEX6	6:42942193:G:C	1.6257e-16	-0.430983	0.053802	0.0010181	6	42963865	42979181	ENSG00000124587		579	258	0.245251	2608.28	6	42942193	G	1	0.281008	0.280701	5.85845e-07	1.28427e-06	L0	2.99683e-12	CD4+ T
PEX6	6:43069323:T:C	2.04783e-16	-0.384662	0.0481717	0.00107741	6	42963865	42979181	ENSG00000124587		579	258	0.245251	2608.28	6	43069323	T	1	0.457364	0.9002	5.85845e-07	1.28427e-06	L0	4.22218e-13	CD4+ T
LRFN2	6:40379364:G:GC	4.54146e-15	-0.854652	0.111931	0.00111996	6	40391591	40587364	ENSG00000156564		579	258	0.27942	4169.18	6	40379364	G	1	0.170543	0.825788	8.40356e-05	1.28427e-06	L0	3.7116e-08	CD4+ T
TDRG1	6:40399438:C:CT	3.23399e-08	-0.515656	0.0945096	0.00120902	6	40334775	40387590	ENSG00000204091		579	258	0.691179	1613.75	6	40399438	C	1	0.418605	0.158927	9.01366e-05	1.28427e-06	L0	0.00943361	CD4+ T
LRFN2	6:40435153:CAG:C	7.16706e-15	-0.799392	0.105427	0.00127224	6	40391591	40587364	ENSG00000156564		579	258	0.27942	4169.18	6	40435153	CAG	1	0.149225	0.321735	8.40356e-05	1.28427e-06	L0		CD4+ T
LRFN2	6:40414279:T:C	8.59782e-15	-0.808965	0.10699	0.00133862	6	40391591	40587364	ENSG00000156564		579	258	0.27942	4169.18	6	40414279	T	1	0.141473	0.31124	8.40356e-05	1.28427e-06	L0		CD4+ T
LRFN2	6:40380265:G:C	9.41588e-15	-0.697845	0.0924246	0.00137305	6	40391591	40587364	ENSG00000156564		579	258	0.27942	4169.18	6	40380265	G	1	0.228682	1	8.40356e-05	1.28427e-06	L0	1.5893e-10	CD4+ T
LRFN2	6:40378174:C:A	1.11729e-14	0.726958	0.0965378	0.00144029	6	40391591	40587364	ENSG00000156564		579	258	0.27942	4169.18	6	40378174	C	1	0.222868	1	8.40356e-05	1.28427e-06	L0	1.01777e-10	CD4+ T
PEX6	6:42994684:AATCCCAGCCTGTT:A	1.15957e-15	-0.430303	0.0552244	0.00164837	6	42963865	42979181	ENSG00000124587		579	258	0.245251	2608.28	6	42994684	AATCCCAGCCTGTT	1	0.218992	0.361958	5.85845e-07	1.28427e-06	L0	9.84768e-14	CD4+ T
LRFN2	6:40394914:G:A	3.07854e-14	0.928423	0.125299	0.0019118	6	40391591	40587364	ENSG00000156564		579	258	0.27942	4169.18	6	40394914	G	1	0.0930233	0.46788	8.40356e-05	1.28427e-06	L0		CD4+ T
PEX6	6:43072630:A:C	2.3339e-15	-0.372474	0.0482964	0.00195685	6	42963865	42979181	ENSG00000124587		579	258	0.245251	2608.28	6	43072630	A	1	0.447674	0.707056	5.85845e-07	1.28427e-06	L0	1.53433e-13	CD4+ T
LRFN2	6:40395105:G:A	3.42402e-14	0.924219	0.124947	0.00196947	6	40391591	40587364	ENSG00000156564		579	258	0.27942	4169.18	6	40395105	G	1	0.0930233	0.46788	8.40356e-05	1.28427e-06	L0		CD4+ T
LRFN2	6:40394954:CT:C	3.81447e-14	-0.580539	0.0786225	0.00202981	6	40391591	40587364	ENSG00000156564		579	258	0.27942	4169.18	6	40394954	CT	1	0.449612	0.453212	8.40356e-05	1.28427e-06	L0		CD4+ T
LRFN2	6:40378014:G:A	3.98018e-14	0.973431	0.131924	0.00205407	6	40391591	40587364	ENSG00000156564		579	258	0.27942	4169.18	6	40378014	G	1	0.0949612	0.486183	8.40356e-05	1.28427e-06	L0	1.4682e-11	CD4+ T
LRFN2	6:40388442:T:G	4.06821e-14	-0.924729	0.125368	0.00206666	6	40391591	40587364	ENSG00000156564		579	258	0.27942	4169.18	6	40388442	T	1	0.0949612	0.486183	8.40356e-05	1.28427e-06	L0	1.90256e-11	CD4+ T
LRFN2	6:40440241:C:T	4.22023e-14	-0.830295	0.112633	0.00208796	6	40391591	40587364	ENSG00000156564		579	258	0.27942	4169.18	6	40440241	C	1	0.19186	1	8.40356e-05	1.28427e-06	L0		CD4+ T
TDRG1	6:40392726:A:G	7.15511e-08	0.490408	0.0921747	0.00209312	6	40334775	40387590	ENSG00000204091		579	258	0.691179	1613.75	6	40392726	A	1	0.395349	0.896437	9.01366e-05	1.28427e-06	L0	0.0106713	CD4+ T
PEX6	6:43026677:AAC:A	3.08791e-15	-0.433592	0.0564565	0.00209593	6	42963865	42979181	ENSG00000124587		579	258	0.245251	2608.28	6	43026677	AAC	1	0.217054	0.276785	5.85845e-07	1.28427e-06	L0	6.51701e-14	CD4+ T
TDRG1	6:40386267:A:G	7.21548e-08	0.487298	0.0916151	0.00210531	6	40334775	40387590	ENSG00000204091		579	258	0.691179	1613.75	6	40386267	A	1	0.395349	0.896437	9.01366e-05	1.28427e-06	L0		CD4+ T
LRFN2	6:40387317:A:G	4.7575e-14	-0.922162	0.125342	0.00215905	6	40391591	40587364	ENSG00000156564		579	258	0.27942	4169.18	6	40387317	A	1	0.0949612	0.486183	8.40356e-05	1.28427e-06	L0	1.92663e-11	CD4+ T
LRFN2	6:40395590:T:A	4.83964e-14	-0.917656	0.124765	0.00216941	6	40391591	40587364	ENSG00000156564		579	258	0.27942	4169.18	6	40395590	T	1	0.0930233	0.46788	8.40356e-05	1.28427e-06	L0		CD4+ T
LRFN2	6:40395646:G:A	4.83964e-14	-0.917656	0.124765	0.00216941	6	40391591	40587364	ENSG00000156564		579	258	0.27942	4169.18	6	40395646	G	1	0.0930233	0.46788	8.40356e-05	1.28427e-06	L0		CD4+ T
LRFN2	6:40395655:C:A	4.83964e-14	-0.917656	0.124765	0.00216941	6	40391591	40587364	ENSG00000156564		579	258	0.27942	4169.18	6	40395655	C	1	0.0930233	0.46788	8.40356e-05	1.28427e-06	L0		CD4+ T
LRFN2	6:40381638:G:A	5.27968e-14	0.929425	0.126546	0.0022228	6	40391591	40587364	ENSG00000156564		579	258	0.27942	4169.18	6	40381638	G	1	0.0949612	0.486183	8.40356e-05	1.28427e-06	L0	1.88245e-11	CD4+ T
LRFN2	6:40384102:G:A	5.47639e-14	-0.91465	0.12461	0.00224564	6	40391591	40587364	ENSG00000156564		579	258	0.27942	4169.18	6	40384102	G	1	0.0949612	0.486183	8.40356e-05	1.28427e-06	L0	1.99064e-11	CD4+ T
LRFN2	6:40393742:C:G	5.50117e-14	-0.915405	0.124722	0.00224848	6	40391591	40587364	ENSG00000156564		579	258	0.27942	4169.18	6	40393742	C	1	0.0949612	0.486183	8.40356e-05	1.28427e-06	L0		CD4+ T
LRFN2	6:40383313:T:C	5.7915e-14	0.920227	0.125486	0.00228102	6	40391591	40587364	ENSG00000156564		579	258	0.27942	4169.18	6	40383313	T	1	0.0949612	0.486183	8.40356e-05	1.28427e-06	L0	1.93825e-11	CD4+ T
LRFN2	6:40393403:C:T	6.01685e-14	0.916043	0.124995	0.00230548	6	40391591	40587364	ENSG00000156564		579	258	0.27942	4169.18	6	40393403	C	1	0.0949612	0.486183	8.40356e-05	1.28427e-06	L0		CD4+ T
TDRG1	6:40431707:T:C	8.28883e-08	-0.563286	0.106383	0.00231708	6	40334775	40387590	ENSG00000204091		579	258	0.691179	1613.75	6	40431707	T	1	0.385659	0.293768	9.01366e-05	1.28427e-06	L0	0.0129114	CD4+ T
LRFN2	6:40379051:A:G	6.60545e-14	0.95241	0.130159	0.0023664	6	40391591	40587364	ENSG00000156564		579	258	0.27942	4169.18	6	40379051	A	1	0.0949612	0.486183	8.40356e-05	1.28427e-06	L0	1.46512e-11	CD4+ T
TDRG1	6:40390527:C:T	1.08152e-07	0.481393	0.0917221	0.0027848	6	40334775	40387590	ENSG00000204091		579	258	0.691179	1613.75	6	40390527	C	1	0.397287	0.79476	9.01366e-05	1.28427e-06	L0	0.00999854	CD4+ T
PEX6	6:42947011:G:A	2.55818e-14	-0.399708	0.0537829	0.00352032	6	42963865	42979181	ENSG00000124587		579	258	0.245251	2608.28	6	42947011	G	1	0.267442	0.266776	5.85845e-07	1.28427e-06	L0	4.05453e-13	CD4+ T
TDRG1	6:40380265:G:C	2.26594e-07	-0.57185	0.11176	0.00464275	6	40334775	40387590	ENSG00000204091		579	258	0.691179	1613.75	6	40380265	G	1	0.228682	1	9.01366e-05	1.28427e-06	L0		CD4+ T
TDRG1	6:40379364:G:GC	2.27051e-07	-0.69249	0.135347	0.00464922	6	40334775	40387590	ENSG00000204091		579	258	0.691179	1613.75	6	40379364	G	1	0.170543	0.825788	9.01366e-05	1.28427e-06	L0		CD4+ T
LRFN2	6:40395012:G:A	8.25234e-13	-0.541355	0.07732	0.00479203	6	40391591	40587364	ENSG00000156564		579	258	0.27942	4169.18	6	40395012	G	1	0.447674	0.53104	8.40356e-05	1.28427e-06	L0		CD4+ T
LRFN2	6:40394284:C:T	8.4365e-13	-0.541223	0.0773324	0.00482168	6	40391591	40587364	ENSG00000156564		579	258	0.27942	4169.18	6	40394284	C	1	0.447674	0.53104	8.40356e-05	1.28427e-06	L0		CD4+ T
LRFN2	6:40396089:TAAG:T	8.83337e-13	-0.540318	0.0772682	0.00488401	6	40391591	40587364	ENSG00000156564		579	258	0.27942	4169.18	6	40396089	TAAG	1	0.447674	0.53104	8.40356e-05	1.28427e-06	L0		CD4+ T
LRFN2	6:40435547:AT:A	1.32551e-12	-0.705734	0.101685	0.00547048	6	40391591	40587364	ENSG00000156564		579	258	0.27942	4169.18	6	40435547	AT	1	0.25	0.867992	8.40356e-05	1.28427e-06	L0		CD4+ T
LRFN2	6:40389493:C:A	1.33016e-12	-0.926906	0.133561	0.00547585	6	40391591	40587364	ENSG00000156564		579	258	0.27942	4169.18	6	40389493	C	1	0.0910853	0.704828	8.40356e-05	1.28427e-06	L0	1.37128e-08	CD4+ T
PEX6	6:42945646:T:C	2.11098e-13	-0.412862	0.0575499	0.00590702	6	42963865	42979181	ENSG00000124587		579	258	0.245251	2608.28	6	42945646	T	1	0.25	0.741725	5.85845e-07	1.28427e-06	L0	6.4948e-14	CD4+ T
PEX6	6:42945531:T:G	2.13107e-13	-0.41261	0.0575242	0.00592075	6	42963865	42979181	ENSG00000124587		579	258	0.245251	2608.28	6	42945531	T	1	0.25	0.741725	5.85845e-07	1.28427e-06	L0	6.43929e-14	CD4+ T
PEX6	6:42945908:G:A	2.13107e-13	-0.41261	0.0575242	0.00592075	6	42963865	42979181	ENSG00000124587		579	258	0.245251	2608.28	6	42945908	G	1	0.25	0.741725	5.85845e-07	1.28427e-06	L0	6.43929e-14	CD4+ T
LRFN2	6:40398688:C:T	3.04545e-12	0.512549	0.0750264	0.00690194	6	40391591	40587364	ENSG00000156564		579	258	0.27942	4169.18	6	40398688	C	1	0.426357	1	8.40356e-05	1.28427e-06	L0		CD4+ T
LRFN2	6:40431707:T:C	4.30977e-12	-0.596982	0.0879779	0.00760517	6	40391591	40587364	ENSG00000156564		579	258	0.27942	4169.18	6	40431707	T	1	0.385659	0.293768	8.40356e-05	1.28427e-06	L0		CD4+ T
TDRG1	6:40378174:C:A	4.77582e-07	0.58139	0.116733	0.00777155	6	40334775	40387590	ENSG00000204091		579	258	0.691179	1613.75	6	40378174	C	1	0.222868	1	9.01366e-05	1.28427e-06	L0		CD4+ T
LRFN2	6:40397862:G:A	5.32581e-12	0.507153	0.0750518	0.00806856	6	40391591	40587364	ENSG00000156564		579	258	0.27942	4169.18	6	40397862	G	1	0.428295	1	8.40356e-05	1.28427e-06	L0		CD4+ T
PEX6	6:42938646:G:T	7.94293e-13	-0.438068	0.0625241	0.0081754	6	42963865	42979181	ENSG00000124587		579	258	0.245251	2608.28	6	42938646	G	1	0.251938	0.322733	5.85845e-07	1.28427e-06	L0	2.62013e-14	CD4+ T
PEX6	6:42938503:G:A	8.51665e-13	-0.439316	0.0627824	0.00831644	6	42963865	42979181	ENSG00000124587		579	258	0.245251	2608.28	6	42938503	G	1	0.251938	0.322733	5.85845e-07	1.28427e-06	L0	1.85407e-14	CD4+ T
PEX6	6:42938504:C:T	8.51665e-13	-0.439316	0.0627824	0.00831644	6	42963865	42979181	ENSG00000124587		579	258	0.245251	2608.28	6	42938504	C	1	0.251938	0.322733	5.85845e-07	1.28427e-06	L0	1.85407e-14	CD4+ T
PEX6	6:42938505:T:A	8.51665e-13	-0.439316	0.0627824	0.00831644	6	42963865	42979181	ENSG00000124587		579	258	0.245251	2608.28	6	42938505	T	1	0.251938	0.322733	5.85845e-07	1.28427e-06	L0	1.85407e-14	CD4+ T
PEX6	6:42979877:A:ACC	1.15328e-12	-0.452762	0.065067	0.00895837	6	42963865	42979181	ENSG00000124587		579	258	0.245251	2608.28	6	42979877	A	1	0.22093	0.145624	5.85845e-07	1.28427e-06	L0	6.66134e-16	CD4+ T
PEX6	6:43101709:T:C	1.77843e-12	0.630551	0.0913555	0.00996233	6	42963865	42979181	ENSG00000124587		579	258	0.245251	2608.28	6	43101709	T	1	0.0910853	0.450802	5.85845e-07	1.28427e-06	L0	5.54001e-14	CD4+ T
TDRG1	6:40381627:C:T	7.14014e-07	0.551878	0.112505	0.0102603	6	40334775	40387590	ENSG00000204091		579	258	0.691179	1613.75	6	40381627	C	1	0.244186	0.177108	9.01366e-05	1.28427e-06	L0		CD4+ T
PEX6	6:42942928:T:C	2.04062e-12	-0.396867	0.0576489	0.0103041	6	42963865	42979181	ENSG00000124587		579	258	0.245251	2608.28	6	42942928	T	1	0.25	0.741725	5.85845e-07	1.28427e-06	L0	2.24265e-14	CD4+ T
PEX6	6:42977847:T:G	2.09698e-12	-0.457208	0.0664486	0.0103731	6	42963865	42979181	ENSG00000124587		579	258	0.245251	2608.28	6	42977847	T	1	0.182171	0.835008	5.85845e-07	1.28427e-06	L0		CD4+ T
PEX6	6:42942273:CA:C	4.29251e-12	-0.388564	0.0572587	0.0123655	6	42963865	42979181	ENSG00000124587		579	258	0.245251	2608.28	6	42942273	CA	1	0.25	0.741725	5.85845e-07	1.28427e-06	L0	1.74305e-14	CD4+ T
TDRG1	6:40389631:A:G	1.02355e-06	0.53792	0.111207	0.0131575	6	40334775	40387590	ENSG00000204091		579	258	0.691179	1613.75	6	40389631	A	1	0.248062	0.243293	9.01366e-05	1.28427e-06	L0	0.0121091	CD4+ T
PEX6	6:42946303:C:G	5.63742e-12	-0.411319	0.0609382	0.0132203	6	42963865	42979181	ENSG00000124587		579	258	0.245251	2608.28	6	42946303	C	1	0.232558	1	5.85845e-07	1.28427e-06	L0	1.21014e-14	CD4+ T
PEX6	6:42957899:C:CTT	6.97403e-12	-0.521302	0.0775605	0.0139285	6	42963865	42979181	ENSG00000124587		579	258	0.245251	2608.28	6	42957899	C	1	0.155039	0.811293	5.85845e-07	1.28427e-06	L0	5.44009e-14	CD4+ T
PEX6	6:42946612:AAAAAAAC:A	8.62872e-12	-0.419703	0.0627121	0.0146751	6	42963865	42979181	ENSG00000124587		579	258	0.245251	2608.28	6	42946612	AAAAAAAC	1	0.228682	0.724474	5.85845e-07	1.28427e-06	L0	8.65974e-15	CD4+ T
LRFN2	6:40436493:GT:G	5.5396e-11	-0.77662	0.12067	0.0155236	6	40391591	40587364	ENSG00000156564		579	258	0.27942	4169.18	6	40436493	GT	1	0.133721	0.788669	8.40356e-05	1.28427e-06	L0		CD4+ T
PEX6	6:42940186:TTTTTG:T	1.09365e-11	-0.429283	0.0644526	0.0155534	6	42963865	42979181	ENSG00000124587		579	258	0.245251	2608.28	6	42940186	TTTTTG	1	0.22093	1	5.85845e-07	1.28427e-06	L0	8.54872e-15	CD4+ T
LRFN2	6:40436750:G:A	6.57506e-11	-0.785318	0.122483	0.016285	6	40391591	40587364	ENSG00000156564		579	258	0.27942	4169.18	6	40436750	G	1	0.127907	0.582236	8.40356e-05	1.28427e-06	L0		CD4+ T
PEX6	6:42940690:C:T	1.36826e-11	-0.373013	0.0562619	0.0164318	6	42963865	42979181	ENSG00000124587		579	258	0.245251	2608.28	6	42940690	C	1	0.24031	0.495083	5.85845e-07	1.28427e-06	L0	3.33067e-14	CD4+ T
LRFN2	6:40438031:C:G	7.06208e-11	-0.772756	0.120715	0.0166134	6	40391591	40587364	ENSG00000156564		579	258	0.27942	4169.18	6	40438031	C	1	0.133721	0.422248	8.40356e-05	1.28427e-06	L0		CD4+ T
LRFN2	6:40436347:G:T	7.10289e-11	-0.782675	0.12228	0.0166401	6	40391591	40587364	ENSG00000156564		579	258	0.27942	4169.18	6	40436347	G	1	0.129845	0.780864	8.40356e-05	1.28427e-06	L0		CD4+ T
PEX6	6:42915195:TA:T	2.05658e-11	0.30992	0.0471429	0.0181589	6	42963865	42979181	ENSG00000124587		579	258	0.245251	2608.28	6	42915195	TA	1	0.459302	0.381178	5.85845e-07	1.28427e-06	L0	4.44089e-16	CD4+ T
PEX6	6:42911551:G:A	2.74896e-11	0.30824	0.0471754	0.0194983	6	42963865	42979181	ENSG00000124587		579	258	0.245251	2608.28	6	42911551	G	1	0.459302	0.381178	5.85845e-07	1.28427e-06	L0	4.44089e-16	CD4+ T
PEX6	6:42925096:G:T	3.63505e-11	-0.287202	0.0442188	0.0208812	6	42963865	42979181	ENSG00000124587		579	258	0.245251	2608.28	6	42925096	G	1	0.478682	0.620182	5.85845e-07	1.28427e-06	L0	3.33067e-16	CD4+ T
LRFN2	6:40441988:G:A	1.94362e-10	-0.794521	0.127002	0.0220451	6	40391591	40587364	ENSG00000156564		579	258	0.27942	4169.18	6	40441988	G	1	0.118217	0.76505	8.40356e-05	1.28427e-06	L0		CD4+ T
LRFN2	6:40440130:G:GA	1.9707e-10	-0.792487	0.126718	0.0221305	6	40391591	40587364	ENSG00000156564		579	258	0.27942	4169.18	6	40440130	G	1	0.120155	0.771321	8.40356e-05	1.28427e-06	L0		CD4+ T
PEX6	6:42944851:A:G	4.68934e-11	-0.537588	0.0832265	0.022227	6	42963865	42979181	ENSG00000124587		579	258	0.245251	2608.28	6	42944851	A	1	0.125969	0.0937278	5.85845e-07	1.28427e-06	L0	2.78666e-14	CD4+ T
LRFN2	6:40419298:T:C	2.10932e-10	-0.594341	0.0951854	0.0225549	6	40391591	40587364	ENSG00000156564		579	258	0.27942	4169.18	6	40419298	T	1	0.174419	0.384744	8.40356e-05	1.28427e-06	L0		CD4+ T
LRFN2	6:40440517:G:A	2.20278e-10	-0.791718	0.126925	0.0228298	6	40391591	40587364	ENSG00000156564		579	258	0.27942	4169.18	6	40440517	G	1	0.120155	0.771321	8.40356e-05	1.28427e-06	L0		CD4+ T
LRFN2	6:40394786:C:T	2.25657e-10	-0.488887	0.0784204	0.0229842	6	40391591	40587364	ENSG00000156564		579	258	0.27942	4169.18	6	40394786	C	1	0.416667	0.371322	8.40356e-05	1.28427e-06	L0		CD4+ T
PEX6	6:42940275:A:G	6.57339e-11	-0.390711	0.0609374	0.0241465	6	42963865	42979181	ENSG00000124587		579	258	0.245251	2608.28	6	42940275	A	1	0.23062	0.86246	5.85845e-07	1.28427e-06	L0	4.21885e-15	CD4+ T
LRFN2	6:40422552:T:C	3.95084e-10	-0.574659	0.0934145	0.0268779	6	40391591	40587364	ENSG00000156564		579	258	0.27942	4169.18	6	40422552	T	1	0.178295	0.401885	8.40356e-05	1.28427e-06	L0		CD4+ T
LRFN2	6:40423199:A:G	3.99807e-10	-0.578095	0.0939999	0.0269673	6	40391591	40587364	ENSG00000156564		579	258	0.27942	4169.18	6	40423199	A	1	0.178295	0.401885	8.40356e-05	1.28427e-06	L0		CD4+ T
LRFN2	6:40420828:A:G	4.14433e-10	-0.5714	0.092992	0.0272394	6	40391591	40587364	ENSG00000156564		579	258	0.27942	4169.18	6	40420828	A	1	0.178295	0.401885	8.40356e-05	1.28427e-06	L0		CD4+ T
LRFN2	6:40402250:CCT:C	4.49187e-10	-0.626354	0.102134	0.0278593	6	40391591	40587364	ENSG00000156564		579	258	0.27942	4169.18	6	40402250	CCT	1	0.168605	0.263621	8.40356e-05	1.28427e-06	L0		CD4+ T
LRFN2	6:40310945:T:G	5.66569e-10	0.786503	0.128977	0.0297264	6	40391591	40587364	ENSG00000156564		579	258	0.27942	4169.18	6	40310945	T	1	0.0775194	0.0523766	8.40356e-05	1.28427e-06	L0	3.99492e-12	CD4+ T
LRFN2	6:40438526:A:C	5.98608e-10	-0.633747	0.104068	0.0301868	6	40391591	40587364	ENSG00000156564		579	258	0.27942	4169.18	6	40438526	A	1	0.236434	0.491392	8.40356e-05	1.28427e-06	L0		CD4+ T
LRFN2	6:40390527:C:T	6.22427e-10	0.461485	0.0758536	0.0305178	6	40391591	40587364	ENSG00000156564		579	258	0.27942	4169.18	6	40390527	C	1	0.397287	0.79476	8.40356e-05	1.28427e-06	L0	9.10156e-07	CD4+ T
PEX6	6:42928635:A:G	2.02026e-10	-0.42217	0.0675436	0.0318012	6	42963865	42979181	ENSG00000124587		579	258	0.245251	2608.28	6	42928635	A	1	0.155039	0.638761	5.85845e-07	1.28427e-06	L0	7.77156e-15	CD4+ T
LRFN2	6:40307562:G:GGTGTGT	8.05886e-10	0.77953	0.128955	0.0328019	6	40391591	40587364	ENSG00000156564		579	258	0.27942	4169.18	6	40307562	G	1	0.0775194	0.0523766	8.40356e-05	1.28427e-06	L0	3.74811e-12	CD4+ T
LRFN2	6:40386267:A:G	8.45904e-10	0.457443	0.075765	0.0332491	6	40391591	40587364	ENSG00000156564		579	258	0.27942	4169.18	6	40386267	A	1	0.395349	0.896437	8.40356e-05	1.28427e-06	L0	6.01773e-07	CD4+ T
LRFN2	6:40392726:A:G	9.61887e-10	0.458752	0.0762278	0.0344646	6	40391591	40587364	ENSG00000156564		579	258	0.27942	4169.18	6	40392726	A	1	0.395349	0.896437	8.40356e-05	1.28427e-06	L0		CD4+ T
PEX6	6:42924969:TA:T	2.86288e-10	-0.287441	0.0463668	0.0346396	6	42963865	42979181	ENSG00000124587		579	258	0.245251	2608.28	6	42924969	TA	1	0.478682	0.620182	5.85845e-07	1.28427e-06	L0	2.22045e-16	CD4+ T
LRFN2	6:40414972:T:C	1.28723e-09	0.550643	0.0921774	0.0373876	6	40391591	40587364	ENSG00000156564		579	258	0.27942	4169.18	6	40414972	T	1	0.178295	0.401885	8.40356e-05	1.28427e-06	L0		CD4+ T
LRFN2	6:40415075:A:C	1.28843e-09	0.550593	0.0921713	0.0373974	6	40391591	40587364	ENSG00000156564		579	258	0.27942	4169.18	6	40415075	A	1	0.178295	0.401885	8.40356e-05	1.28427e-06	L0		CD4+ T
LRFN2	6:40415277:A:G	1.28843e-09	0.550593	0.0921713	0.0373974	6	40391591	40587364	ENSG00000156564		579	258	0.27942	4169.18	6	40415277	A	1	0.178295	0.401885	8.40356e-05	1.28427e-06	L0		CD4+ T
PEX6	6:43002166:C:CT	5.14738e-10	0.626276	0.102461	0.0399999	6	42963865	42979181	ENSG00000124587		579	258	0.245251	2608.28	6	43002166	C	1	0.0755814	0.64381	5.85845e-07	1.28427e-06	L0	9.99201e-16	CD4+ T
LRFN2	6:40412942:T:C	2.03675e-09	-0.594683	0.100742	0.0425021	6	40391591	40587364	ENSG00000156564		579	258	0.27942	4169.18	6	40412942	T	1	0.164729	0.175167	8.40356e-05	1.28427e-06	L0		CD4+ T
LRFN2	6:40413501:T:C	2.15826e-09	-0.589814	0.10007	0.0431959	6	40391591	40587364	ENSG00000156564		579	258	0.27942	4169.18	6	40413501	T	1	0.164729	0.175167	8.40356e-05	1.28427e-06	L0		CD4+ T
PEX6	6:43103456:G:GGTGT	4.84167e-09	-0.31256	0.0541978	0.0693086	6	42963865	42979181	ENSG00000124587		579	258	0.245251	2608.28	6	43103456	G	1	0.257752	0.746869	5.85845e-07	1.28427e-06	L0		CD4+ T
PEX6	6:42939359:TA:T	6.50791e-09	-0.320804	0.0560867	0.0745227	6	42963865	42979181	ENSG00000124587		579	258	0.245251	2608.28	6	42939359	TA	1	0.271318	0.529957	5.85845e-07	1.28427e-06	L0		CD4+ T
PEX6	6:42977842:CT:C	6.65737e-09	-0.37004	0.0647361	0.0749389	6	42963865	42979181	ENSG00000124587		579	258	0.245251	2608.28	6	42977842	CT	1	0.205426	0.569408	5.85845e-07	1.28427e-06	L0		CD4+ T
LRFN2	6:40408201:C:T	1.92473e-08	-0.603317	0.108845	0.0796084	6	40391591	40587364	ENSG00000156564		579	258	0.27942	4169.18	6	40408201	C	1	0.155039	0.0913938	8.40356e-05	1.28427e-06	L0		CD4+ T
PEX6	6:43085953:A:T	9.69485e-09	-0.271303	0.0479719	0.0821752	6	42963865	42979181	ENSG00000124587		579	258	0.245251	2608.28	6	43085953	A	1	0.354651	0.683956	5.85845e-07	1.28427e-06	L0		CD4+ T
LRFN2	6:40331155:A:G	2.85853e-08	0.607441	0.11091	0.0889104	6	40391591	40587364	ENSG00000156564		579	258	0.27942	4169.18	6	40331155	A	1	0.118217	0.371419	8.40356e-05	1.28427e-06	L0		CD4+ T
LRFN2	6:40331276:A:G	3.01057e-08	0.611122	0.11176	0.090207	6	40391591	40587364	ENSG00000156564		579	258	0.27942	4169.18	6	40331276	A	1	0.118217	0.371419	8.40356e-05	1.28427e-06	L0		CD4+ T
LRFN2	6:40331387:C:T	3.01057e-08	0.611122	0.11176	0.090207	6	40391591	40587364	ENSG00000156564		579	258	0.27942	4169.18	6	40331387	C	1	0.118217	0.371419	8.40356e-05	1.28427e-06	L0		CD4+ T
LRFN2	6:40333640:T:C	3.01774e-08	0.611108	0.111765	0.090267	6	40391591	40587364	ENSG00000156564		579	258	0.27942	4169.18	6	40333640	T	1	0.118217	0.371419	8.40356e-05	1.28427e-06	L0		CD4+ T
LRFN2	6:40334226:A:G	3.01774e-08	0.611108	0.111765	0.090267	6	40391591	40587364	ENSG00000156564		579	258	0.27942	4169.18	6	40334226	A	1	0.118217	0.371419	8.40356e-05	1.28427e-06	L0		CD4+ T
LRFN2	6:40334650:G:A	3.01774e-08	0.611108	0.111765	0.090267	6	40391591	40587364	ENSG00000156564		579	258	0.27942	4169.18	6	40334650	G	1	0.118217	0.371419	8.40356e-05	1.28427e-06	L0		CD4+ T
PEX6	6:42918788:AT:A	1.58062e-08	0.301684	0.0541091	0.0926409	6	42963865	42979181	ENSG00000124587		579	258	0.245251	2608.28	6	42918788	AT	1	0.374031	0.894162	5.85845e-07	1.28427e-06	L0		CD4+ T
LRFN2	6:40329002:G:C	3.43223e-08	-0.495753	0.0910294	0.0935719	6	40391591	40587364	ENSG00000156564		579	258	0.27942	4169.18	6	40329002	G	1	0.251938	0.620113	8.40356e-05	1.28427e-06	L0		CD4+ T
PEX6	6:42879181:G:A	2.46968e-08	0.277679	0.0504743	0.103356	6	42963865	42979181	ENSG00000124587		579	258	0.245251	2608.28	6	42879181	G	1	0.443798	0.313085	5.85845e-07	1.28427e-06	L0		CD4+ T
PEX6	6:43100382:CA:C	2.92256e-08	-0.281457	0.051425	0.107713	6	42963865	42979181	ENSG00000124587		579	258	0.245251	2608.28	6	43100382	CA	1	0.25	0.509894	5.85845e-07	1.28427e-06	L0		CD4+ T
PEX6	6:43100632:G:T	3.05774e-08	-0.280838	0.0513832	0.108914	6	42963865	42979181	ENSG00000124587		579	258	0.245251	2608.28	6	43100632	G	1	0.25	0.509894	5.85845e-07	1.28427e-06	L0		CD4+ T
PEX6	6:43105450:C:CA	4.03581e-08	-0.271089	0.0500292	0.116584	6	42963865	42979181	ENSG00000124587		579	258	0.245251	2608.28	6	43105450	C	1	0.317829	0.567784	5.85845e-07	1.28427e-06	L0		CD4+ T
PEX6	6:42881737:AT:A	4.85276e-08	0.273161	0.0507054	0.121976	6	42963865	42979181	ENSG00000124587		579	258	0.245251	2608.28	6	42881737	AT	1	0.437984	0.256543	5.85845e-07	1.28427e-06	L0		CD4+ T
LRFN2	6:40346894:C:CCATCAT	9.92573e-08	0.718717	0.136549	0.125888	6	40391591	40587364	ENSG00000156564		579	258	0.27942	4169.18	6	40346894	C	1	0.0794574	0.204542	8.40356e-05	1.28427e-06	L0		CD4+ T
PEX6	6:42905507:C:T	6.43241e-08	0.265717	0.0497708	0.130703	6	42963865	42979181	ENSG00000124587		579	258	0.245251	2608.28	6	42905507	C	1	0.437984	0.256543	5.85845e-07	1.28427e-06	L0		CD4+ T
PEX6	6:43089843:A:G	8.31128e-08	-0.236695	0.0447066	0.139179	6	42963865	42979181	ENSG00000124587		579	258	0.245251	2608.28	6	43089843	A	1	0.374031	0.186283	5.85845e-07	1.28427e-06	L0		CD4+ T
LRFN2	6:40393082:C:G	1.45873e-07	0.454898	0.0875552	0.140181	6	40391591	40587364	ENSG00000156564		579	258	0.27942	4169.18	6	40393082	C	1	0.27907	0.277724	8.40356e-05	1.28427e-06	L0		CD4+ T
PEX6	6:43090998:C:G	9.23474e-08	-0.239225	0.0453416	0.142822	6	42963865	42979181	ENSG00000124587		579	258	0.245251	2608.28	6	43090998	C	1	0.374031	0.186283	5.85845e-07	1.28427e-06	L0		CD4+ T
PEX6	6:43088923:T:C	9.25231e-08	-0.238917	0.0452862	0.142888	6	42963865	42979181	ENSG00000124587		579	258	0.245251	2608.28	6	43088923	T	1	0.374031	0.186283	5.85845e-07	1.28427e-06	L0		CD4+ T
PEX6	6:43106926:AT:A	9.52822e-08	-0.254434	0.0482744	0.143922	6	42963865	42979181	ENSG00000124587		579	258	0.245251	2608.28	6	43106926	AT	1	0.315891	0.386862	5.85845e-07	1.28427e-06	L0		CD4+ T
PEX6	6:42878040:C:G	9.82594e-08	0.267081	0.0507257	0.145012	6	42963865	42979181	ENSG00000124587		579	258	0.245251	2608.28	6	42878040	C	1	0.455426	0.381418	5.85845e-07	1.28427e-06	L0		CD4+ T
PEX6	6:43757374:A:AAC	1.09575e-07	-0.59137	0.112726	0.148939	6	42963865	42979181	ENSG00000124587		579	258	0.245251	2608.28	6	43757374	A	1	0.0503876	0.125213	5.85845e-07	1.28427e-06	L0		CD4+ T
PEX6	6:43115042:C:CA	1.33179e-07	-0.250128	0.0479936	0.156237	6	42963865	42979181	ENSG00000124587		579	258	0.245251	2608.28	6	43115042	C	1	0.401163	0.698655	5.85845e-07	1.28427e-06	L0		CD4+ T
LRFN2	6:40426660:T:C	2.19601e-07	-0.612945	0.119659	0.157145	6	40391591	40587364	ENSG00000156564		579	258	0.27942	4169.18	6	40426660	T	1	0.124031	1	8.40356e-05	1.28427e-06	L0		CD4+ T
LRFN2	6:40329516:G:A	2.56707e-07	0.581069	0.114064	0.164146	6	40391591	40587364	ENSG00000156564		579	258	0.27942	4169.18	6	40329516	G	1	0.116279	0.759704	8.40356e-05	1.28427e-06	L0		CD4+ T
LRFN2	6:40329957:A:G	2.56707e-07	0.581069	0.114064	0.164146	6	40391591	40587364	ENSG00000156564		579	258	0.27942	4169.18	6	40329957	A	1	0.116279	0.759704	8.40356e-05	1.28427e-06	L0		CD4+ T
LRFN2	6:40332895:A:G	2.56873e-07	0.580791	0.114012	0.164176	6	40391591	40587364	ENSG00000156564		579	258	0.27942	4169.18	6	40332895	A	1	0.116279	0.759704	8.40356e-05	1.28427e-06	L0		CD4+ T
LRFN2	6:40333635:G:A	2.56873e-07	0.580791	0.114012	0.164176	6	40391591	40587364	ENSG00000156564		579	258	0.27942	4169.18	6	40333635	G	1	0.116279	0.759704	8.40356e-05	1.28427e-06	L0		CD4+ T
LRFN2	6:40333676:T:C	2.56873e-07	0.580791	0.114012	0.164176	6	40391591	40587364	ENSG00000156564		579	258	0.27942	4169.18	6	40333676	T	1	0.116279	0.759704	8.40356e-05	1.28427e-06	L0		CD4+ T
LRFN2	6:40333883:ACTCT:A	2.56873e-07	0.580791	0.114012	0.164176	6	40391591	40587364	ENSG00000156564		579	258	0.27942	4169.18	6	40333883	ACTCT	1	0.116279	0.759704	8.40356e-05	1.28427e-06	L0		CD4+ T
LRFN2	6:40334017:C:G	2.56873e-07	0.580791	0.114012	0.164176	6	40391591	40587364	ENSG00000156564		579	258	0.27942	4169.18	6	40334017	C	1	0.116279	0.759704	8.40356e-05	1.28427e-06	L0		CD4+ T
LRFN2	6:40334589:G:C	2.56873e-07	0.580791	0.114012	0.164176	6	40391591	40587364	ENSG00000156564		579	258	0.27942	4169.18	6	40334589	G	1	0.116279	0.759704	8.40356e-05	1.28427e-06	L0		CD4+ T
LRFN2	6:40334655:G:T	2.56873e-07	0.580791	0.114012	0.164176	6	40391591	40587364	ENSG00000156564		579	258	0.27942	4169.18	6	40334655	G	1	0.116279	0.759704	8.40356e-05	1.28427e-06	L0		CD4+ T
LRFN2	6:40334962:T:C	2.56873e-07	0.580791	0.114012	0.164176	6	40391591	40587364	ENSG00000156564		579	258	0.27942	4169.18	6	40334962	T	1	0.116279	0.759704	8.40356e-05	1.28427e-06	L0		CD4+ T
LRFN2	6:40335169:A:G	2.56873e-07	0.580791	0.114012	0.164176	6	40391591	40587364	ENSG00000156564		579	258	0.27942	4169.18	6	40335169	A	1	0.116279	0.759704	8.40356e-05	1.28427e-06	L0		CD4+ T
LRFN2	6:40331462:G:A	2.58511e-07	0.580675	0.114015	0.164468	6	40391591	40587364	ENSG00000156564		579	258	0.27942	4169.18	6	40331462	G	1	0.116279	0.759704	8.40356e-05	1.28427e-06	L0		CD4+ T
LRFN2	6:40331601:G:A	2.58511e-07	0.580675	0.114015	0.164468	6	40391591	40587364	ENSG00000156564		579	258	0.27942	4169.18	6	40331601	G	1	0.116279	0.759704	8.40356e-05	1.28427e-06	L0		CD4+ T
LRFN2	6:40331812:C:T	2.58511e-07	0.580675	0.114015	0.164468	6	40391591	40587364	ENSG00000156564		579	258	0.27942	4169.18	6	40331812	C	1	0.116279	0.759704	8.40356e-05	1.28427e-06	L0		CD4+ T
LRFN2	6:40332305:T:A	2.58511e-07	0.580675	0.114015	0.164468	6	40391591	40587364	ENSG00000156564		579	258	0.27942	4169.18	6	40332305	T	1	0.116279	0.759704	8.40356e-05	1.28427e-06	L0		CD4+ T
LRFN2	6:40342679:A:G	2.73663e-07	0.678253	0.133445	0.167104	6	40391591	40587364	ENSG00000156564		579	258	0.27942	4169.18	6	40342679	A	1	0.0813953	0.226586	8.40356e-05	1.28427e-06	L0		CD4+ T
LRFN2	6:40336079:A:G	2.93549e-07	0.583442	0.11508	0.170408	6	40391591	40587364	ENSG00000156564		579	258	0.27942	4169.18	6	40336079	A	1	0.116279	0.759704	8.40356e-05	1.28427e-06	L0		CD4+ T
LRFN2	6:40336082:C:G	2.93549e-07	0.583442	0.11508	0.170408	6	40391591	40587364	ENSG00000156564		579	258	0.27942	4169.18	6	40336082	C	1	0.116279	0.759704	8.40356e-05	1.28427e-06	L0		CD4+ T
LRFN2	6:40336089:G:A	2.93549e-07	0.583442	0.11508	0.170408	6	40391591	40587364	ENSG00000156564		579	258	0.27942	4169.18	6	40336089	G	1	0.116279	0.759704	8.40356e-05	1.28427e-06	L0		CD4+ T
LRFN2	6:40335222:C:G	2.95753e-07	0.583412	0.115105	0.170765	6	40391591	40587364	ENSG00000156564		579	258	0.27942	4169.18	6	40335222	C	1	0.116279	0.759704	8.40356e-05	1.28427e-06	L0		CD4+ T
LRFN2	6:40335225:C:T	2.95753e-07	0.583412	0.115105	0.170765	6	40391591	40587364	ENSG00000156564		579	258	0.27942	4169.18	6	40335225	C	1	0.116279	0.759704	8.40356e-05	1.28427e-06	L0		CD4+ T
LRFN2	6:40335431:C:G	2.95753e-07	0.583412	0.115105	0.170765	6	40391591	40587364	ENSG00000156564		579	258	0.27942	4169.18	6	40335431	C	1	0.116279	0.759704	8.40356e-05	1.28427e-06	L0		CD4+ T
LRFN2	6:40335758:T:C	2.95753e-07	0.583412	0.115105	0.170765	6	40391591	40587364	ENSG00000156564		579	258	0.27942	4169.18	6	40335758	T	1	0.116279	0.759704	8.40356e-05	1.28427e-06	L0		CD4+ T
LRFN2	6:40335801:G:C	2.95753e-07	0.583412	0.115105	0.170765	6	40391591	40587364	ENSG00000156564		579	258	0.27942	4169.18	6	40335801	G	1	0.116279	0.759704	8.40356e-05	1.28427e-06	L0		CD4+ T
LRFN2	6:40335944:T:A	2.95753e-07	0.583412	0.115105	0.170765	6	40391591	40587364	ENSG00000156564		579	258	0.27942	4169.18	6	40335944	T	1	0.116279	0.759704	8.40356e-05	1.28427e-06	L0		CD4+ T
LRFN2	6:40336594:T:C	2.97464e-07	0.583733	0.115192	0.17104	6	40391591	40587364	ENSG00000156564		579	258	0.27942	4169.18	6	40336594	T	1	0.116279	0.759704	8.40356e-05	1.28427e-06	L0		CD4+ T
LRFN2	6:40336337:C:A	3.00593e-07	0.583003	0.115092	0.17154	6	40391591	40587364	ENSG00000156564		579	258	0.27942	4169.18	6	40336337	C	1	0.116279	0.759704	8.40356e-05	1.28427e-06	L0		CD4+ T
LRFN2	6:40336561:G:A	3.00593e-07	0.583003	0.115092	0.17154	6	40391591	40587364	ENSG00000156564		579	258	0.27942	4169.18	6	40336561	G	1	0.116279	0.759704	8.40356e-05	1.28427e-06	L0		CD4+ T
LRFN2	6:40336574:A:G	3.00593e-07	0.583003	0.115092	0.17154	6	40391591	40587364	ENSG00000156564		579	258	0.27942	4169.18	6	40336574	A	1	0.116279	0.759704	8.40356e-05	1.28427e-06	L0		CD4+ T
LRFN2	6:40336795:T:A	3.00593e-07	0.583003	0.115092	0.17154	6	40391591	40587364	ENSG00000156564		579	258	0.27942	4169.18	6	40336795	T	1	0.116279	0.759704	8.40356e-05	1.28427e-06	L0		CD4+ T
LRFN2	6:40336964:G:A	3.00593e-07	0.583003	0.115092	0.17154	6	40391591	40587364	ENSG00000156564		579	258	0.27942	4169.18	6	40336964	G	1	0.116279	0.759704	8.40356e-05	1.28427e-06	L0		CD4+ T
LRFN2	6:40337214:A:G	3.00593e-07	0.583003	0.115092	0.17154	6	40391591	40587364	ENSG00000156564		579	258	0.27942	4169.18	6	40337214	A	1	0.116279	0.759704	8.40356e-05	1.28427e-06	L0		CD4+ T
LRFN2	6:40337215:C:T	3.00593e-07	0.583003	0.115092	0.17154	6	40391591	40587364	ENSG00000156564		579	258	0.27942	4169.18	6	40337215	C	1	0.116279	0.759704	8.40356e-05	1.28427e-06	L0		CD4+ T
LRFN2	6:40337354:G:A	3.00593e-07	0.583003	0.115092	0.17154	6	40391591	40587364	ENSG00000156564		579	258	0.27942	4169.18	6	40337354	G	1	0.116279	0.759704	8.40356e-05	1.28427e-06	L0		CD4+ T
LRFN2	6:40337555:G:A	3.00593e-07	0.583003	0.115092	0.17154	6	40391591	40587364	ENSG00000156564		579	258	0.27942	4169.18	6	40337555	G	1	0.116279	0.759704	8.40356e-05	1.28427e-06	L0		CD4+ T
LRFN2	6:40344871:G:A	3.05095e-07	0.674315	0.133189	0.172253	6	40391591	40587364	ENSG00000156564		579	258	0.27942	4169.18	6	40344871	G	1	0.0813953	0.226586	8.40356e-05	1.28427e-06	L0		CD4+ T
LRFN2	6:40324315:A:C	3.08026e-07	-0.576956	0.113998	0.172714	6	40391591	40587364	ENSG00000156564		579	258	0.27942	4169.18	6	40324315	A	1	0.120155	0.771321	8.40356e-05	1.28427e-06	L0		CD4+ T
LRFN2	6:40339755:C:T	3.20006e-07	0.581207	0.114996	0.174563	6	40391591	40587364	ENSG00000156564		579	258	0.27942	4169.18	6	40339755	C	1	0.116279	0.759704	8.40356e-05	1.28427e-06	L0		CD4+ T
LRFN2	6:40326090:G:A	3.22857e-07	0.574502	0.113706	0.174996	6	40391591	40587364	ENSG00000156564		579	258	0.27942	4169.18	6	40326090	G	1	0.118217	0.76505	8.40356e-05	1.28427e-06	L0		CD4+ T
LRFN2	6:40325332:C:T	3.29613e-07	0.574146	0.113721	0.17601	6	40391591	40587364	ENSG00000156564		579	258	0.27942	4169.18	6	40325332	C	1	0.118217	0.76505	8.40356e-05	1.28427e-06	L0		CD4+ T
LRFN2	6:40340183:C:T	3.5094e-07	0.586923	0.116516	0.179117	6	40391591	40587364	ENSG00000156564		579	258	0.27942	4169.18	6	40340183	C	1	0.116279	0.759704	8.40356e-05	1.28427e-06	L0		CD4+ T
PEX6	6:43115947:A:AAGG	2.60381e-07	-0.297945	0.0585164	0.184147	6	42963865	42979181	ENSG00000124587		579	258	0.245251	2608.28	6	43115947	A	1	0.226744	0.481913	5.85845e-07	1.28427e-06	L0		CD4+ T
PEX6	6:43101506:T:C	3.10647e-07	-0.229582	0.0453758	0.192289	6	42963865	42979181	ENSG00000124587		579	258	0.245251	2608.28	6	43101506	T	1	0.372093	0.182151	5.85845e-07	1.28427e-06	L0		CD4+ T
PEX6	6:43100445:C:CT	3.19004e-07	-0.228684	0.0452417	0.193544	6	42963865	42979181	ENSG00000124587		579	258	0.245251	2608.28	6	43100445	C	1	0.372093	0.182151	5.85845e-07	1.28427e-06	L0		CD4+ T
PEX6	6:43100545:G:GT	3.21948e-07	-0.228541	0.0452284	0.193981	6	42963865	42979181	ENSG00000124587		579	258	0.245251	2608.28	6	43100545	G	1	0.372093	0.182151	5.85845e-07	1.28427e-06	L0		CD4+ T
PEX6	6:43098773:A:AAGC	3.22925e-07	-0.228519	0.0452289	0.194125	6	42963865	42979181	ENSG00000124587		579	258	0.245251	2608.28	6	43098773	A	1	0.372093	0.182151	5.85845e-07	1.28427e-06	L0		CD4+ T
PEX6	6:43097591:T:C	3.23192e-07	-0.228505	0.0452275	0.194164	6	42963865	42979181	ENSG00000124587		579	258	0.245251	2608.28	6	43097591	T	1	0.372093	0.182151	5.85845e-07	1.28427e-06	L0		CD4+ T
LRFN2	6:40327267:G:A	4.98245e-07	0.567084	0.114041	0.19752	6	40391591	40587364	ENSG00000156564		579	258	0.27942	4169.18	6	40327267	G	1	0.116279	0.759704	8.40356e-05	1.28427e-06	L0		CD4+ T
PEX6	6:42863291:G:A	3.79324e-07	0.262733	0.0523061	0.201936	6	42963865	42979181	ENSG00000124587		579	258	0.245251	2608.28	6	42863291	G	1	0.428295	0.703055	5.85845e-07	1.28427e-06	L0		CD4+ T
LRFN2	6:40347310:G:T	6.5258e-07	0.644192	0.130873	0.212958	6	40391591	40587364	ENSG00000156564		579	258	0.27942	4169.18	6	40347310	G	1	0.0833333	0.397843	8.40356e-05	1.28427e-06	L0		CD4+ T
PEX6	6:42924757:G:A	4.74839e-07	-0.355273	0.0713177	0.21336	6	42963865	42979181	ENSG00000124587		579	258	0.245251	2608.28	6	42924757	G	1	0.217054	0.00951294	5.85845e-07	1.28427e-06	L0		CD4+ T
PEX6	6:42917190:A:ATAT	5.6031e-07	0.301578	0.0609152	0.222189	6	42963865	42979181	ENSG00000124587		579	258	0.245251	2608.28	6	42917190	A	1	0.381783	0.01259	5.85845e-07	1.28427e-06	L0		CD4+ T
PEX6	6:43108015:GATT:G	6.0888e-07	-0.274311	0.0555818	0.22676	6	42963865	42979181	ENSG00000124587		579	258	0.245251	2608.28	6	43108015	GATT	1	0.228682	1	5.85845e-07	1.28427e-06	L0		CD4+ T
LRFN2	6:40324489:C:T	1.06302e-06	0.556348	0.115189	0.243974	6	40391591	40587364	ENSG00000156564		579	258	0.27942	4169.18	6	40324489	C	1	0.112403	0.541088	8.40356e-05	1.28427e-06	L0		CD4+ T
PEX6	6:43104808:C:CT	1.15527e-06	-0.241015	0.0500663	0.265254	6	42963865	42979181	ENSG00000124587		579	258	0.245251	2608.28	6	43104808	C	1	0.315891	0.564117	5.85845e-07	1.28427e-06	L0		CD4+ T
ZFP57	6:29682523:AT:A	1.09864e-52	-1.48304	0.10701	2.64998e-20	6	29672392	29681110	ENSG00000204644		579	258	0.403495	2052.25	6	29682523	AT	1	0.271318	0.431054	2.36899e-15	1.28427e-06	L1	0.0956451	CD4+ T
ZFP57	6:29676560:A:AT	3.61211e-52	-1.50391	0.108968	4.28361e-20	6	29672392	29681110	ENSG00000204644		579	258	0.403495	2052.25	6	29676560	A	1	0.265504	0.205065	2.36899e-15	1.28427e-06	L0		CD4+ T
ZFP57	6:29661567:T:C	5.25406e-52	-1.48075	0.10743	4.98279e-20	6	29672392	29681110	ENSG00000204644		579	258	0.403495	2052.25	6	29661567	T	1	0.265504	0.205065	2.36899e-15	1.28427e-06	L1	0.0313535	CD4+ T
ZFP57	6:29680422:C:T	5.30551e-52	-1.48027	0.1074	5.00242e-20	6	29672392	29681110	ENSG00000204644		579	258	0.403495	2052.25	6	29680422	C	1	0.265504	0.205065	2.36899e-15	1.28427e-06	L0		CD4+ T
ZFP57	6:29677836:C:A	5.32065e-52	-1.48025	0.107399	5.00817e-20	6	29672392	29681110	ENSG00000204644		579	258	0.403495	2052.25	6	29677836	C	1	0.265504	0.205065	2.36899e-15	1.28427e-06	L0		CD4+ T
ZFP57	6:29678648:TTCTA:T	5.32065e-52	-1.48025	0.107399	5.00817e-20	6	29672392	29681110	ENSG00000204644		579	258	0.403495	2052.25	6	29678648	TTCTA	1	0.265504	0.205065	2.36899e-15	1.28427e-06	L0		CD4+ T
ZFP57	6:29673860:G:A	5.36887e-52	-1.48022	0.107401	5.02644e-20	6	29672392	29681110	ENSG00000204644		579	258	0.403495	2052.25	6	29673860	G	1	0.265504	0.205065	2.36899e-15	1.28427e-06	L0		CD4+ T
ZFP57	6:29676531:G:A	5.5317e-52	-1.48054	0.107435	5.0874e-20	6	29672392	29681110	ENSG00000204644		579	258	0.403495	2052.25	6	29676531	G	1	0.265504	0.205065	2.36899e-15	1.28427e-06	L0		CD4+ T
ZFP57	6:29676725:C:T	1.04728e-51	-1.47576	0.10733	6.58184e-20	6	29672392	29681110	ENSG00000204644		579	258	0.403495	2052.25	6	29676725	C	1	0.267442	0.203138	2.36899e-15	1.28427e-06	L0		CD4+ T
ZFP57	6:29677261:C:A	1.04728e-51	-1.47576	0.10733	6.58184e-20	6	29672392	29681110	ENSG00000204644		579	258	0.403495	2052.25	6	29677261	C	1	0.267442	0.203138	2.36899e-15	1.28427e-06	L0		CD4+ T
ZFP57	6:29679906:CAAACAAA:C	1.08317e-51	-1.47713	0.107442	6.67191e-20	6	29672392	29681110	ENSG00000204644		579	258	0.403495	2052.25	6	29679906	CAAACAAA	1	0.267442	0.203138	2.36899e-15	1.28427e-06	L0		CD4+ T
ZFP57	6:29680342:A:G	1.09038e-51	-1.47708	0.107442	6.68982e-20	6	29672392	29681110	ENSG00000204644		579	258	0.403495	2052.25	6	29680342	A	1	0.267442	0.203138	2.36899e-15	1.28427e-06	L0		CD4+ T
ZFP57	6:29680349:C:G	1.09038e-51	-1.47708	0.107442	6.68982e-20	6	29672392	29681110	ENSG00000204644		579	258	0.403495	2052.25	6	29680349	C	1	0.267442	0.203138	2.36899e-15	1.28427e-06	L0		CD4+ T
ZFP57	6:29680360:G:A	1.09038e-51	-1.47708	0.107442	6.68982e-20	6	29672392	29681110	ENSG00000204644		579	258	0.403495	2052.25	6	29680360	G	1	0.267442	0.203138	2.36899e-15	1.28427e-06	L0		CD4+ T
ZFP57	6:29680600:T:C	1.09038e-51	-1.47708	0.107442	6.68982e-20	6	29672392	29681110	ENSG00000204644		579	258	0.403495	2052.25	6	29680600	T	1	0.267442	0.203138	2.36899e-15	1.28427e-06	L0		CD4+ T
ZFP57	6:29679768:T:C	1.09038e-51	-1.47708	0.107442	6.68982e-20	6	29672392	29681110	ENSG00000204644		579	258	0.403495	2052.25	6	29679768	T	1	0.267442	0.203138	2.36899e-15	1.28427e-06	L0		CD4+ T
ZFP57	6:29679865:T:C	1.09038e-51	-1.47708	0.107442	6.68982e-20	6	29672392	29681110	ENSG00000204644		579	258	0.403495	2052.25	6	29679865	T	1	0.267442	0.203138	2.36899e-15	1.28427e-06	L0		CD4+ T
ZFP57	6:29676263:C:T	1.09282e-51	-1.47707	0.107442	6.69585e-20	6	29672392	29681110	ENSG00000204644		579	258	0.403495	2052.25	6	29676263	C	1	0.267442	0.203138	2.36899e-15	1.28427e-06	L0		CD4+ T
ZFP57	6:29676100:A:G	1.09351e-51	-1.47706	0.107441	6.69755e-20	6	29672392	29681110	ENSG00000204644		579	258	0.403495	2052.25	6	29676100	A	1	0.267442	0.203138	2.36899e-15	1.28427e-06	L0		CD4+ T
ZFP57	6:29676498:C:T	1.09351e-51	-1.47706	0.107441	6.69755e-20	6	29672392	29681110	ENSG00000204644		579	258	0.403495	2052.25	6	29676498	C	1	0.267442	0.203138	2.36899e-15	1.28427e-06	L0		CD4+ T
ZFP57	6:29677341:G:C	1.09351e-51	-1.47706	0.107441	6.69755e-20	6	29672392	29681110	ENSG00000204644		579	258	0.403495	2052.25	6	29677341	G	1	0.267442	0.203138	2.36899e-15	1.28427e-06	L0		CD4+ T
ZFP57	6:29677857:C:T	1.09351e-51	-1.47706	0.107441	6.69755e-20	6	29672392	29681110	ENSG00000204644		579	258	0.403495	2052.25	6	29677857	C	1	0.267442	0.203138	2.36899e-15	1.28427e-06	L0		CD4+ T
ZFP57	6:29677993:A:G	1.09351e-51	-1.47706	0.107441	6.69755e-20	6	29672392	29681110	ENSG00000204644		579	258	0.403495	2052.25	6	29677993	A	1	0.267442	0.203138	2.36899e-15	1.28427e-06	L0		CD4+ T
ZFP57	6:29678160:C:T	1.09351e-51	-1.47706	0.107441	6.69755e-20	6	29672392	29681110	ENSG00000204644		579	258	0.403495	2052.25	6	29678160	C	1	0.267442	0.203138	2.36899e-15	1.28427e-06	L0		CD4+ T
ZFP57	6:29679041:A:AC	1.09351e-51	-1.47706	0.107441	6.69755e-20	6	29672392	29681110	ENSG00000204644		579	258	0.403495	2052.25	6	29679041	A	1	0.267442	0.203138	2.36899e-15	1.28427e-06	L0		CD4+ T
ZFP57	6:29676856:C:T	1.09351e-51	-1.47706	0.107441	6.69755e-20	6	29672392	29681110	ENSG00000204644		579	258	0.403495	2052.25	6	29676856	C	1	0.267442	0.203138	2.36899e-15	1.28427e-06	L0		CD4+ T
ZFP57	6:29675201:C:CAACTTGAA	1.09923e-51	-1.47716	0.10745	6.71167e-20	6	29672392	29681110	ENSG00000204644		579	258	0.403495	2052.25	6	29675201	C	1	0.267442	0.203138	2.36899e-15	1.28427e-06	L0		CD4+ T
ZFP57	6:29660566:A:G	2.4217e-50	-1.59888	0.117609	2.33742e-19	6	29672392	29681110	ENSG00000204644		579	258	0.403495	2052.25	6	29660566	A	1	0.255814	0.0711207	2.36899e-15	1.28427e-06	L1	0.088265	CD4+ T
ZFP57	6:29676102:A:G	4.19249e-50	-1.465	0.107979	2.91682e-19	6	29672392	29681110	ENSG00000204644		579	258	0.403495	2052.25	6	29676102	A	1	0.26938	0.156655	2.36899e-15	1.28427e-06	L0		CD4+ T
ZFP57	6:29676550:G:A	7.36659e-50	-1.46115	0.10792	3.66171e-19	6	29672392	29681110	ENSG00000204644		579	258	0.403495	2052.25	6	29676550	G	1	0.275194	0.117314	2.36899e-15	1.28427e-06	L0		CD4+ T
ZFP57	6:29655962:G:A	2.26545e-49	-1.50688	0.111766	5.7616e-19	6	29672392	29681110	ENSG00000204644		579	258	0.403495	2052.25	6	29655962	G	1	0.255814	0.0711207	2.36899e-15	1.28427e-06	L1	0.0655161	CD4+ T
ZFP57	6:29648045:A:G	2.55774e-49	-1.50415	0.111614	6.05074e-19	6	29672392	29681110	ENSG00000204644		579	258	0.403495	2052.25	6	29648045	A	1	0.255814	0.0711207	2.36899e-15	1.28427e-06	L1	0.0622564	CD4+ T
ZFP57	6:29642144:A:G	2.59153e-49	-1.50687	0.111821	6.08287e-19	6	29672392	29681110	ENSG00000204644		579	258	0.403495	2052.25	6	29642144	A	1	0.255814	0.0711207	2.36899e-15	1.28427e-06	L1	0.0622204	CD4+ T
ZFP57	6:29644548:G:T	2.64416e-49	-1.50624	0.111783	6.13241e-19	6	29672392	29681110	ENSG00000204644		579	258	0.403495	2052.25	6	29644548	G	1	0.255814	0.0711207	2.36899e-15	1.28427e-06	L1	0.0622818	CD4+ T
ZFP57	6:29644004:A:G	2.64778e-49	-1.5063	0.111788	6.1358e-19	6	29672392	29681110	ENSG00000204644		579	258	0.403495	2052.25	6	29644004	A	1	0.255814	0.0711207	2.36899e-15	1.28427e-06	L1	0.0622152	CD4+ T
ZFP57	6:29654876:G:A	2.72195e-49	-1.50543	0.111735	6.20458e-19	6	29672392	29681110	ENSG00000204644		579	258	0.403495	2052.25	6	29654876	G	1	0.255814	0.0711207	2.36899e-15	1.28427e-06	L1	0.0615812	CD4+ T
ZFP57	6:29638368:G:T	2.82385e-49	-1.51196	0.112235	6.29728e-19	6	29672392	29681110	ENSG00000204644		579	258	0.403495	2052.25	6	29638368	G	1	0.255814	0.0711207	2.36899e-15	1.28427e-06	L1	0.0461885	CD4+ T
ZFP57	6:29639270:G:A	2.82788e-49	-1.51191	0.112232	6.3009e-19	6	29672392	29681110	ENSG00000204644		579	258	0.403495	2052.25	6	29639270	G	1	0.255814	0.0711207	2.36899e-15	1.28427e-06	L1	0.0461944	CD4+ T
ZFP57	6:29660317:C:T	3.02859e-49	-1.50612	0.111831	6.47766e-19	6	29672392	29681110	ENSG00000204644		579	258	0.403495	2052.25	6	29660317	C	1	0.255814	0.0711207	2.36899e-15	1.28427e-06	L1	0.061642	CD4+ T
ZFP57	6:29687462:C:G	5.70093e-49	-1.42647	0.106171	8.36105e-19	6	29672392	29681110	ENSG00000204644		579	258	0.403495	2052.25	6	29687462	C	1	0.275194	0.210791	2.36899e-15	1.28427e-06	L1	0.00686763	CD4+ T
ZFP57	6:29687561:T:G	5.70093e-49	-1.42647	0.106171	8.36105e-19	6	29672392	29681110	ENSG00000204644		579	258	0.403495	2052.25	6	29687561	T	1	0.275194	0.210791	2.36899e-15	1.28427e-06	L1	0.00686763	CD4+ T
ZFP57	6:29685600:T:C	5.70517e-49	-1.42656	0.106178	8.36356e-19	6	29672392	29681110	ENSG00000204644		579	258	0.403495	2052.25	6	29685600	T	1	0.275194	0.210791	2.36899e-15	1.28427e-06	L1	0.00686789	CD4+ T
ZFP57	6:29686180:A:C	5.70517e-49	-1.42656	0.106178	8.36356e-19	6	29672392	29681110	ENSG00000204644		579	258	0.403495	2052.25	6	29686180	A	1	0.275194	0.210791	2.36899e-15	1.28427e-06	L1	0.00686789	CD4+ T
ZFP57	6:29687811:C:T	5.70622e-49	-1.42646	0.10617	8.36418e-19	6	29672392	29681110	ENSG00000204644		579	258	0.403495	2052.25	6	29687811	C	1	0.275194	0.210791	2.36899e-15	1.28427e-06	L1	0.00687069	CD4+ T
ZFP57	6:29688494:T:C	5.70622e-49	-1.42646	0.10617	8.36418e-19	6	29672392	29681110	ENSG00000204644		579	258	0.403495	2052.25	6	29688494	T	1	0.275194	0.210791	2.36899e-15	1.28427e-06	L1	0.00687069	CD4+ T
ZFP57	6:29687953:C:T	5.72041e-49	-1.42647	0.106172	8.37256e-19	6	29672392	29681110	ENSG00000204644		579	258	0.403495	2052.25	6	29687953	C	1	0.275194	0.210791	2.36899e-15	1.28427e-06	L1	0.00686956	CD4+ T
ZFP57	6:29688889:C:T	5.72041e-49	-1.42647	0.106172	8.37256e-19	6	29672392	29681110	ENSG00000204644		579	258	0.403495	2052.25	6	29688889	C	1	0.275194	0.210791	2.36899e-15	1.28427e-06	L1	0.00686956	CD4+ T
ZFP57	6:29690182:C:T	6.00492e-49	-1.4266	0.106201	8.53815e-19	6	29672392	29681110	ENSG00000204644		579	258	0.403495	2052.25	6	29690182	C	1	0.275194	0.210791	2.36899e-15	1.28427e-06	L1	0.00684722	CD4+ T
ZFP57	6:29688640:T:G	1.00793e-48	-1.42312	0.106151	1.05225e-18	6	29672392	29681110	ENSG00000204644		579	258	0.403495	2052.25	6	29688640	T	1	0.277132	0.162692	2.36899e-15	1.28427e-06	L1	0.00676319	CD4+ T
ZFP57	6:29688639:T:G	1.0626e-48	-1.42395	0.106235	1.07492e-18	6	29672392	29681110	ENSG00000204644		579	258	0.403495	2052.25	6	29688639	T	1	0.277132	0.162692	2.36899e-15	1.28427e-06	L1	0.00667622	CD4+ T
ZFP57	6:29689350:C:T	1.0626e-48	-1.42395	0.106235	1.07492e-18	6	29672392	29681110	ENSG00000204644		579	258	0.403495	2052.25	6	29689350	C	1	0.277132	0.162692	2.36899e-15	1.28427e-06	L1	0.00667622	CD4+ T
ZFP57	6:29686923:C:T	1.06343e-48	-1.42395	0.106235	1.07526e-18	6	29672392	29681110	ENSG00000204644		579	258	0.403495	2052.25	6	29686923	C	1	0.277132	0.162692	2.36899e-15	1.28427e-06	L1	0.00667342	CD4+ T
ZFP57	6:29689929:T:G	2.13246e-48	-1.42448	0.106559	1.42376e-18	6	29672392	29681110	ENSG00000204644		579	258	0.403495	2052.25	6	29689929	T	1	0.277132	0.162692	2.36899e-15	1.28427e-06	L0	0.00472592	CD4+ T
ZFP57	6:29693115:T:G	6.09624e-48	-1.42697	0.10718	2.17522e-18	6	29672392	29681110	ENSG00000204644		579	258	0.403495	2052.25	6	29693115	T	1	0.271318	0.155436	2.36899e-15	1.28427e-06	L1	0.0059453	CD4+ T
ZFP57	6:29690580:C:T	6.39171e-48	-1.42242	0.106858	2.21716e-18	6	29672392	29681110	ENSG00000204644		579	258	0.403495	2052.25	6	29690580	C	1	0.271318	0.155436	2.36899e-15	1.28427e-06	L1	0.0054401	CD4+ T
ZFP57	6:29691087:G:A	6.39649e-48	-1.42242	0.106858	2.21783e-18	6	29672392	29681110	ENSG00000204644		579	258	0.403495	2052.25	6	29691087	G	1	0.271318	0.155436	2.36899e-15	1.28427e-06	L1	0.00543767	CD4+ T
ZFP57	6:29693916:T:G	6.42764e-48	-1.4224	0.106859	2.22218e-18	6	29672392	29681110	ENSG00000204644		579	258	0.403495	2052.25	6	29693916	T	1	0.271318	0.155436	2.36899e-15	1.28427e-06	L1	0.00543748	CD4+ T
ZFP57	6:29691266:T:C	1.18131e-47	-1.41989	0.106925	2.84072e-18	6	29672392	29681110	ENSG00000204644		579	258	0.403495	2052.25	6	29691266	T	1	0.273256	0.117835	2.36899e-15	1.28427e-06	L1	0.00529114	CD4+ T
ZFP57	6:29691609:T:C	1.18131e-47	-1.41989	0.106925	2.84072e-18	6	29672392	29681110	ENSG00000204644		579	258	0.403495	2052.25	6	29691609	T	1	0.273256	0.117835	2.36899e-15	1.28427e-06	L1	0.00529114	CD4+ T
ZFP57	6:29692617:A:G	1.18131e-47	-1.41989	0.106925	2.84072e-18	6	29672392	29681110	ENSG00000204644		579	258	0.403495	2052.25	6	29692617	A	1	0.273256	0.117835	2.36899e-15	1.28427e-06	L1	0.00529114	CD4+ T
ZFP57	6:29693205:G:C	1.18131e-47	-1.41989	0.106925	2.84072e-18	6	29672392	29681110	ENSG00000204644		579	258	0.403495	2052.25	6	29693205	G	1	0.273256	0.117835	2.36899e-15	1.28427e-06	L1	0.00529114	CD4+ T
ZFP57	6:29692222:T:G	1.18556e-47	-1.41992	0.106929	2.84484e-18	6	29672392	29681110	ENSG00000204644		579	258	0.403495	2052.25	6	29692222	T	1	0.273256	0.117835	2.36899e-15	1.28427e-06	L1	0.00528928	CD4+ T
ZFP57	6:29639652:A:G	1.21091e-47	-1.48576	0.111896	2.86923e-18	6	29672392	29681110	ENSG00000204644		579	258	0.403495	2052.25	6	29639652	A	1	0.261628	0.0363861	2.36899e-15	1.28427e-06	L1	0.0161128	CD4+ T
ZFP57	6:29692394:C:CT	1.22016e-47	-1.42428	0.107269	2.87806e-18	6	29672392	29681110	ENSG00000204644		579	258	0.403495	2052.25	6	29692394	C	1	0.273256	0.117835	2.36899e-15	1.28427e-06	L1	0.00561482	CD4+ T
ZFP57	6:29639269:G:C	1.28157e-47	-1.49224	0.112409	2.93565e-18	6	29672392	29681110	ENSG00000204644		579	258	0.403495	2052.25	6	29639269	G	1	0.261628	0.0363861	2.36899e-15	1.28427e-06	L1	0.0128463	CD4+ T
ZFP57	6:29697933:C:CTTTT	1.53854e-47	-1.46549	0.110473	3.16029e-18	6	29672392	29681110	ENSG00000204644		579	258	0.403495	2052.25	6	29697933	C	1	0.26938	0.0826465	2.36899e-15	1.28427e-06	L1	0.018236	CD4+ T
ZFP57	6:29698939:C:CTT	1.61804e-47	-1.41922	0.107006	3.22519e-18	6	29672392	29681110	ENSG00000204644		579	258	0.403495	2052.25	6	29698939	C	1	0.271318	0.155436	2.36899e-15	1.28427e-06	L1	0.0054981	CD4+ T
ZFP57	6:29692412:C:CTTTT	2.44613e-47	-1.42151	0.107355	3.81048e-18	6	29672392	29681110	ENSG00000204644		579	258	0.403495	2052.25	6	29692412	C	1	0.267442	0.203138	2.36899e-15	1.28427e-06	L1	0.0050719	CD4+ T
ZFP57	6:29706105:T:C	2.85635e-47	-1.41475	0.106909	4.05646e-18	6	29672392	29681110	ENSG00000204644		579	258	0.403495	2052.25	6	29706105	T	1	0.271318	0.155436	2.36899e-15	1.28427e-06	L0	0.00486869	CD4+ T
ZFP57	6:29703576:G:A	2.85635e-47	-1.41475	0.106909	4.05646e-18	6	29672392	29681110	ENSG00000204644		579	258	0.403495	2052.25	6	29703576	G	1	0.271318	0.155436	2.36899e-15	1.28427e-06	L0	0.00486869	CD4+ T
ZFP57	6:29706518:A:G	2.85635e-47	-1.41475	0.106909	4.05646e-18	6	29672392	29681110	ENSG00000204644		579	258	0.403495	2052.25	6	29706518	A	1	0.271318	0.155436	2.36899e-15	1.28427e-06	L0	0.00486869	CD4+ T
ZFP57	6:29695263:G:A	2.86344e-47	-1.41468	0.106905	4.06052e-18	6	29672392	29681110	ENSG00000204644		579	258	0.403495	2052.25	6	29695263	G	1	0.271318	0.155436	2.36899e-15	1.28427e-06	L1	0.00487784	CD4+ T
ZFP57	6:29696887:C:T	2.86344e-47	-1.41468	0.106905	4.06052e-18	6	29672392	29681110	ENSG00000204644		579	258	0.403495	2052.25	6	29696887	C	1	0.271318	0.155436	2.36899e-15	1.28427e-06	L0	0.00487784	CD4+ T
ZFP57	6:29695532:C:T	2.86344e-47	-1.41468	0.106905	4.06052e-18	6	29672392	29681110	ENSG00000204644		579	258	0.403495	2052.25	6	29695532	C	1	0.271318	0.155436	2.36899e-15	1.28427e-06	L0	0.00487784	CD4+ T
ZFP57	6:29703857:CATCCATCT:C	2.92235e-47	-1.41492	0.106932	4.09402e-18	6	29672392	29681110	ENSG00000204644		579	258	0.403495	2052.25	6	29703857	CATCCATCT	1	0.271318	0.155436	2.36899e-15	1.28427e-06	L0	0.0048498	CD4+ T
ZFP57	6:29694047:C:T	5.26731e-47	-1.41213	0.106971	5.19263e-18	6	29672392	29681110	ENSG00000204644		579	258	0.403495	2052.25	6	29694047	C	1	0.273256	0.117835	2.36899e-15	1.28427e-06	L0	0.0047457	CD4+ T
ZFP57	6:29694214:A:T	5.26731e-47	-1.41213	0.106971	5.19263e-18	6	29672392	29681110	ENSG00000204644		579	258	0.403495	2052.25	6	29694214	A	1	0.273256	0.117835	2.36899e-15	1.28427e-06	L0	0.0047457	CD4+ T
ZFP57	6:29691516:ATTT:A	1.99294e-45	-1.4017	0.107765	2.24939e-17	6	29672392	29681110	ENSG00000204644		579	258	0.403495	2052.25	6	29691516	ATTT	1	0.27907	0.162455	2.36899e-15	1.28427e-06	L0	0.00323516	CD4+ T
ZFP57	6:29741127:TC:T	1.65214e-44	-1.37686	0.106804	5.28074e-17	6	29672392	29681110	ENSG00000204644		579	258	0.403495	2052.25	6	29741127	TC	1	0.271318	0.155436	2.36899e-15	1.28427e-06	L0	0.000342785	CD4+ T
ZFP57	6:29722614:T:TAAAA	5.00382e-43	-1.40533	0.110644	2.09109e-16	6	29672392	29681110	ENSG00000204644		579	258	0.403495	2052.25	6	29722614	T	1	0.277132	0.0428607	2.36899e-15	1.28427e-06	L0	3.15084e-05	CD4+ T
ZFP57	6:29751013:G:A	2.04652e-42	-1.35782	0.107582	3.69145e-16	6	29672392	29681110	ENSG00000204644		579	258	0.403495	2052.25	6	29751013	G	1	0.281008	0.063828	2.36899e-15	1.28427e-06	L0	2.22898e-05	CD4+ T
ZFP57	6:29728880:T:C	2.96616e-42	-1.35304	0.107384	4.28777e-16	6	29672392	29681110	ENSG00000204644		579	258	0.403495	2052.25	6	29728880	T	1	0.27907	0.0652143	2.36899e-15	1.28427e-06	L0	1.52114e-05	CD4+ T
ZFP57	6:29729075:C:T	2.96616e-42	-1.35304	0.107384	4.28777e-16	6	29672392	29681110	ENSG00000204644		579	258	0.403495	2052.25	6	29729075	C	1	0.27907	0.0652143	2.36899e-15	1.28427e-06	L0	1.52114e-05	CD4+ T
ZFP57	6:29732406:C:A	2.99565e-42	-1.35227	0.107327	4.30492e-16	6	29672392	29681110	ENSG00000204644		579	258	0.403495	2052.25	6	29732406	C	1	0.27907	0.0652143	2.36899e-15	1.28427e-06	L0	1.4969e-05	CD4+ T
ZFP57	6:29757518:G:T	4.15451e-42	-1.34987	0.107297	4.91216e-16	6	29672392	29681110	ENSG00000204644		579	258	0.403495	2052.25	6	29757518	G	1	0.282946	0.04676	2.36899e-15	1.28427e-06	L0	2.43756e-05	CD4+ T
ZFP57	6:29762147:C:G	4.32421e-42	-1.34932	0.107273	4.99216e-16	6	29672392	29681110	ENSG00000204644		579	258	0.403495	2052.25	6	29762147	C	1	0.282946	0.04676	2.36899e-15	1.28427e-06	L0	2.43315e-05	CD4+ T
ZFP57	6:29762408:G:A	4.32513e-42	-1.34929	0.10727	4.99259e-16	6	29672392	29681110	ENSG00000204644		579	258	0.403495	2052.25	6	29762408	G	1	0.282946	0.04676	2.36899e-15	1.28427e-06	L0	2.43959e-05	CD4+ T
ZFP57	6:29760793:G:T	4.35412e-42	-1.34923	0.107269	5.00606e-16	6	29672392	29681110	ENSG00000204644		579	258	0.403495	2052.25	6	29760793	G	1	0.282946	0.04676	2.36899e-15	1.28427e-06	L0	2.43832e-05	CD4+ T
ZFP57	6:29758269:C:T	4.56727e-42	-1.34876	0.107255	5.10354e-16	6	29672392	29681110	ENSG00000204644		579	258	0.403495	2052.25	6	29758269	C	1	0.282946	0.04676	2.36899e-15	1.28427e-06	L0	2.41476e-05	CD4+ T
ZFP57	6:29677768:T:TACATACACACACACACAC	3.35754e-41	-1.50228	0.120571	1.14142e-15	6	29672392	29681110	ENSG00000204644		579	258	0.403495	2052.25	6	29677768	T	1	0.207364	0.569243	2.36899e-15	1.28427e-06	L0		CD4+ T
ZFP57	6:29756209:ATGTGTGTGTGTGTGTGTGTG:A	5.74236e-41	-1.32718	0.106788	1.41738e-15	6	29672392	29681110	ENSG00000204644		579	258	0.403495	2052.25	6	29756209	ATGTGTGTGTGTGTGTGTGTG	1	0.28876	0.0678403	2.36899e-15	1.28427e-06	L0	7.71135e-06	CD4+ T
ZFP57	6:29660260:G:A	7.49441e-40	-1.31478	0.107102	3.99618e-15	6	29672392	29681110	ENSG00000204644		579	258	0.403495	2052.25	6	29660260	G	1	0.284884	0.168578	2.36899e-15	1.28427e-06	L0	8.12884e-05	CD4+ T
ZFP57	6:29680621:G:C	2.00628e-38	-1.16406	0.0963924	1.50555e-14	6	29672392	29681110	ENSG00000204644		579	258	0.403495	2052.25	6	29680621	G	1	0.331395	1	2.36899e-15	1.28427e-06	L0		CD4+ T
ZFP57	6:29680787:C:T	2.00676e-38	-1.16403	0.09639	1.5057e-14	6	29672392	29681110	ENSG00000204644		579	258	0.403495	2052.25	6	29680787	C	1	0.331395	1	2.36899e-15	1.28427e-06	L0		CD4+ T
ZFP57	6:29679851:T:A	2.00676e-38	-1.16403	0.09639	1.5057e-14	6	29672392	29681110	ENSG00000204644		579	258	0.403495	2052.25	6	29679851	T	1	0.331395	1	2.36899e-15	1.28427e-06	L0		CD4+ T
ZFP57	6:29639162:G:GA	2.30695e-38	-1.32251	0.109592	1.59282e-14	6	29672392	29681110	ENSG00000204644		579	258	0.403495	2052.25	6	29639162	G	1	0.292636	0.0968827	2.36899e-15	1.28427e-06	L0	3.05655e-05	CD4+ T
ZFP57	6:29693883:A:ATTT	3.39443e-38	-1.23148	0.102251	1.86142e-14	6	29672392	29681110	ENSG00000204644		579	258	0.403495	2052.25	6	29693883	A	1	0.300388	0.55571	2.36899e-15	1.28427e-06	L0	1.57151e-05	CD4+ T
ZFP57	6:29703840:ATATC:A	5.05712e-38	-1.22696	0.102084	2.18627e-14	6	29672392	29681110	ENSG00000204644		579	258	0.403495	2052.25	6	29703840	ATATC	1	0.302326	0.554598	2.36899e-15	1.28427e-06	L0	1.93954e-05	CD4+ T
ZFP57	6:29698933:C:A	9.38275e-38	-1.2173	0.101606	2.80551e-14	6	29672392	29681110	ENSG00000204644		579	258	0.403495	2052.25	6	29698933	C	1	0.300388	0.55571	2.36899e-15	1.28427e-06	L0	1.4821e-05	CD4+ T
ZFP57	6:29708939:C:T	9.41021e-38	-1.21744	0.101619	2.80882e-14	6	29672392	29681110	ENSG00000204644		579	258	0.403495	2052.25	6	29708939	C	1	0.300388	0.55571	2.36899e-15	1.28427e-06	L0	1.45317e-05	CD4+ T
ZFP57	6:29709610:G:A	9.43686e-38	-1.21745	0.101622	2.81203e-14	6	29672392	29681110	ENSG00000204644		579	258	0.403495	2052.25	6	29709610	G	1	0.300388	0.55571	2.36899e-15	1.28427e-06	L0	1.45287e-05	CD4+ T
ZFP57	6:29710268:T:C	9.43686e-38	-1.21745	0.101622	2.81203e-14	6	29672392	29681110	ENSG00000204644		579	258	0.403495	2052.25	6	29710268	T	1	0.300388	0.55571	2.36899e-15	1.28427e-06	L0	1.45287e-05	CD4+ T
ZFP57	6:29710314:C:CT	9.43686e-38	-1.21745	0.101622	2.81203e-14	6	29672392	29681110	ENSG00000204644		579	258	0.403495	2052.25	6	29710314	C	1	0.300388	0.55571	2.36899e-15	1.28427e-06	L0	1.45287e-05	CD4+ T
ZFP57	6:29710175:T:C	9.48312e-38	-1.21695	0.101583	2.81758e-14	6	29672392	29681110	ENSG00000204644		579	258	0.403495	2052.25	6	29710175	T	1	0.300388	0.55571	2.36899e-15	1.28427e-06	L0	1.45152e-05	CD4+ T
ZFP57	6:29702875:G:A	9.48471e-38	-1.21743	0.101623	2.81777e-14	6	29672392	29681110	ENSG00000204644		579	258	0.403495	2052.25	6	29702875	G	1	0.300388	0.55571	2.36899e-15	1.28427e-06	L0	1.45306e-05	CD4+ T
ZFP57	6:29703358:T:G	9.48471e-38	-1.21743	0.101623	2.81777e-14	6	29672392	29681110	ENSG00000204644		579	258	0.403495	2052.25	6	29703358	T	1	0.300388	0.55571	2.36899e-15	1.28427e-06	L0	1.45306e-05	CD4+ T
ZFP57	6:29703375:A:G	9.48471e-38	-1.21743	0.101623	2.81777e-14	6	29672392	29681110	ENSG00000204644		579	258	0.403495	2052.25	6	29703375	A	1	0.300388	0.55571	2.36899e-15	1.28427e-06	L0	1.45306e-05	CD4+ T
ZFP57	6:29704488:G:GA	9.48471e-38	-1.21743	0.101623	2.81777e-14	6	29672392	29681110	ENSG00000204644		579	258	0.403495	2052.25	6	29704488	G	1	0.300388	0.55571	2.36899e-15	1.28427e-06	L0	1.45306e-05	CD4+ T
ZFP57	6:29705429:G:A	9.48471e-38	-1.21743	0.101623	2.81777e-14	6	29672392	29681110	ENSG00000204644		579	258	0.403495	2052.25	6	29705429	G	1	0.300388	0.55571	2.36899e-15	1.28427e-06	L0	1.45306e-05	CD4+ T
ZFP57	6:29703671:A:T	9.48471e-38	-1.21743	0.101623	2.81777e-14	6	29672392	29681110	ENSG00000204644		579	258	0.403495	2052.25	6	29703671	A	1	0.300388	0.55571	2.36899e-15	1.28427e-06	L0	1.45306e-05	CD4+ T
ZFP57	6:29747439:A:C	9.52651e-38	-1.23925	0.103446	2.82278e-14	6	29672392	29681110	ENSG00000204644		579	258	0.403495	2052.25	6	29747439	A	1	0.290698	0.452458	2.36899e-15	1.28427e-06	L0	5.53925e-06	CD4+ T
ZFP57	6:29701166:A:ATATATATTC	9.59968e-38	-1.21725	0.101614	2.83151e-14	6	29672392	29681110	ENSG00000204644		579	258	0.403495	2052.25	6	29701166	A	1	0.300388	0.55571	2.36899e-15	1.28427e-06	L0	1.45153e-05	CD4+ T
ZFP57	6:29701230:T:G	9.59968e-38	-1.21725	0.101614	2.83151e-14	6	29672392	29681110	ENSG00000204644		579	258	0.403495	2052.25	6	29701230	T	1	0.300388	0.55571	2.36899e-15	1.28427e-06	L0	1.45153e-05	CD4+ T
ZFP57	6:29699682:G:A	9.59968e-38	-1.21725	0.101614	2.83151e-14	6	29672392	29681110	ENSG00000204644		579	258	0.403495	2052.25	6	29699682	G	1	0.300388	0.55571	2.36899e-15	1.28427e-06	L0	1.45153e-05	CD4+ T
ZFP57	6:29698884:CA:C	9.60552e-38	-1.21722	0.101611	2.8322e-14	6	29672392	29681110	ENSG00000204644		579	258	0.403495	2052.25	6	29698884	CA	1	0.300388	0.55571	2.36899e-15	1.28427e-06	L0	1.45452e-05	CD4+ T
ZFP57	6:29701543:C:CA	9.65258e-38	-1.21753	0.10164	2.83779e-14	6	29672392	29681110	ENSG00000204644		579	258	0.403495	2052.25	6	29701543	C	1	0.300388	0.55571	2.36899e-15	1.28427e-06	L0	1.45082e-05	CD4+ T
ZFP57	6:29702779:G:A	1.39625e-37	-1.21671	0.101768	3.29358e-14	6	29672392	29681110	ENSG00000204644		579	258	0.403495	2052.25	6	29702779	G	1	0.302326	0.554598	2.36899e-15	1.28427e-06	L0	1.45186e-05	CD4+ T
ZFP57	6:29701559:A:T	1.40881e-37	-1.21628	0.101736	3.30551e-14	6	29672392	29681110	ENSG00000204644		579	258	0.403495	2052.25	6	29701559	A	1	0.302326	0.554598	2.36899e-15	1.28427e-06	L0	1.45994e-05	CD4+ T
ZFP57	6:29701648:A:G	1.40881e-37	-1.21628	0.101736	3.30551e-14	6	29672392	29681110	ENSG00000204644		579	258	0.403495	2052.25	6	29701648	A	1	0.302326	0.554598	2.36899e-15	1.28427e-06	L0	1.45994e-05	CD4+ T
ZFP57	6:29701800:C:T	1.40881e-37	-1.21628	0.101736	3.30551e-14	6	29672392	29681110	ENSG00000204644		579	258	0.403495	2052.25	6	29701800	C	1	0.302326	0.554598	2.36899e-15	1.28427e-06	L0	1.45994e-05	CD4+ T
ZFP57	6:29702223:C:T	1.40881e-37	-1.21628	0.101736	3.30551e-14	6	29672392	29681110	ENSG00000204644		579	258	0.403495	2052.25	6	29702223	C	1	0.302326	0.554598	2.36899e-15	1.28427e-06	L0	1.45994e-05	CD4+ T
ZFP57	6:29702243:A:G	1.40881e-37	-1.21628	0.101736	3.30551e-14	6	29672392	29681110	ENSG00000204644		579	258	0.403495	2052.25	6	29702243	A	1	0.302326	0.554598	2.36899e-15	1.28427e-06	L0	1.45994e-05	CD4+ T
ZFP57	6:29702253:T:C	1.40881e-37	-1.21628	0.101736	3.30551e-14	6	29672392	29681110	ENSG00000204644		579	258	0.403495	2052.25	6	29702253	T	1	0.302326	0.554598	2.36899e-15	1.28427e-06	L0	1.45994e-05	CD4+ T
ZFP57	6:29702415:G:T	1.40881e-37	-1.21628	0.101736	3.30551e-14	6	29672392	29681110	ENSG00000204644		579	258	0.403495	2052.25	6	29702415	G	1	0.302326	0.554598	2.36899e-15	1.28427e-06	L0	1.45994e-05	CD4+ T
ZFP57	6:29702473:A:G	1.40881e-37	-1.21628	0.101736	3.30551e-14	6	29672392	29681110	ENSG00000204644		579	258	0.403495	2052.25	6	29702473	A	1	0.302326	0.554598	2.36899e-15	1.28427e-06	L0	1.45994e-05	CD4+ T
ZFP57	6:29700113:A:G	1.41386e-37	-1.21576	0.101695	3.31028e-14	6	29672392	29681110	ENSG00000204644		579	258	0.403495	2052.25	6	29700113	A	1	0.302326	0.554598	2.36899e-15	1.28427e-06	L0	1.45805e-05	CD4+ T
ZFP57	6:29700299:C:T	1.41386e-37	-1.21576	0.101695	3.31028e-14	6	29672392	29681110	ENSG00000204644		579	258	0.403495	2052.25	6	29700299	C	1	0.302326	0.554598	2.36899e-15	1.28427e-06	L0	1.45805e-05	CD4+ T
ZFP57	6:29701181:C:T	1.41386e-37	-1.21576	0.101695	3.31028e-14	6	29672392	29681110	ENSG00000204644		579	258	0.403495	2052.25	6	29701181	C	1	0.302326	0.554598	2.36899e-15	1.28427e-06	L0	1.45805e-05	CD4+ T
ZFP57	6:29702484:A:G	1.41386e-37	-1.21576	0.101695	3.31028e-14	6	29672392	29681110	ENSG00000204644		579	258	0.403495	2052.25	6	29702484	A	1	0.302326	0.554598	2.36899e-15	1.28427e-06	L0	1.45805e-05	CD4+ T
ZFP57	6:29703963:G:A	1.41386e-37	-1.21576	0.101695	3.31028e-14	6	29672392	29681110	ENSG00000204644		579	258	0.403495	2052.25	6	29703963	G	1	0.302326	0.554598	2.36899e-15	1.28427e-06	L0	1.45805e-05	CD4+ T
ZFP57	6:29702796:C:T	1.41448e-37	-1.21624	0.101735	3.31087e-14	6	29672392	29681110	ENSG00000204644		579	258	0.403495	2052.25	6	29702796	C	1	0.302326	0.554598	2.36899e-15	1.28427e-06	L0	1.45961e-05	CD4+ T
ZFP57	6:29703136:C:G	1.41448e-37	-1.21624	0.101735	3.31087e-14	6	29672392	29681110	ENSG00000204644		579	258	0.403495	2052.25	6	29703136	C	1	0.302326	0.554598	2.36899e-15	1.28427e-06	L0	1.45961e-05	CD4+ T
ZFP57	6:29703489:A:G	1.41448e-37	-1.21624	0.101735	3.31087e-14	6	29672392	29681110	ENSG00000204644		579	258	0.403495	2052.25	6	29703489	A	1	0.302326	0.554598	2.36899e-15	1.28427e-06	L0	1.45961e-05	CD4+ T
ZFP57	6:29703551:C:A	1.41448e-37	-1.21624	0.101735	3.31087e-14	6	29672392	29681110	ENSG00000204644		579	258	0.403495	2052.25	6	29703551	C	1	0.302326	0.554598	2.36899e-15	1.28427e-06	L0	1.45961e-05	CD4+ T
ZFP57	6:29703569:T:A	1.41448e-37	-1.21624	0.101735	3.31087e-14	6	29672392	29681110	ENSG00000204644		579	258	0.403495	2052.25	6	29703569	T	1	0.302326	0.554598	2.36899e-15	1.28427e-06	L0	1.45961e-05	CD4+ T
ZFP57	6:29703798:C:CAT	1.41448e-37	-1.21624	0.101735	3.31087e-14	6	29672392	29681110	ENSG00000204644		579	258	0.403495	2052.25	6	29703798	C	1	0.302326	0.554598	2.36899e-15	1.28427e-06	L0	1.45961e-05	CD4+ T
ZFP57	6:29703889:TACCCATCC:T	1.41448e-37	-1.21624	0.101735	3.31087e-14	6	29672392	29681110	ENSG00000204644		579	258	0.403495	2052.25	6	29703889	TACCCATCC	1	0.302326	0.554598	2.36899e-15	1.28427e-06	L0	1.45961e-05	CD4+ T
ZFP57	6:29699787:ATGTT:A	1.42369e-37	-1.21613	0.101729	3.31955e-14	6	29672392	29681110	ENSG00000204644		579	258	0.403495	2052.25	6	29699787	ATGTT	1	0.302326	0.554598	2.36899e-15	1.28427e-06	L0	1.46124e-05	CD4+ T
ZFP57	6:29699726:T:A	1.42448e-37	-1.2161	0.101728	3.3203e-14	6	29672392	29681110	ENSG00000204644		579	258	0.403495	2052.25	6	29699726	T	1	0.302326	0.554598	2.36899e-15	1.28427e-06	L0	1.46267e-05	CD4+ T
ZFP57	6:29699766:G:A	1.42448e-37	-1.2161	0.101728	3.3203e-14	6	29672392	29681110	ENSG00000204644		579	258	0.403495	2052.25	6	29699766	G	1	0.302326	0.554598	2.36899e-15	1.28427e-06	L0	1.46267e-05	CD4+ T
ZFP57	6:29700760:A:G	1.42448e-37	-1.2161	0.101728	3.3203e-14	6	29672392	29681110	ENSG00000204644		579	258	0.403495	2052.25	6	29700760	A	1	0.302326	0.554598	2.36899e-15	1.28427e-06	L0	1.46267e-05	CD4+ T
ZFP57	6:29699237:C:G	1.43148e-37	-1.21606	0.101726	3.32686e-14	6	29672392	29681110	ENSG00000204644		579	258	0.403495	2052.25	6	29699237	C	1	0.302326	0.554598	2.36899e-15	1.28427e-06	L0	1.45807e-05	CD4+ T
ZFP57	6:29699428:T:C	1.43148e-37	-1.21606	0.101726	3.32686e-14	6	29672392	29681110	ENSG00000204644		579	258	0.403495	2052.25	6	29699428	T	1	0.302326	0.554598	2.36899e-15	1.28427e-06	L0	1.45807e-05	CD4+ T
ZFP57	6:29700051:TC:T	1.43148e-37	-1.21606	0.101726	3.32686e-14	6	29672392	29681110	ENSG00000204644		579	258	0.403495	2052.25	6	29700051	TC	1	0.302326	0.554598	2.36899e-15	1.28427e-06	L0	1.45807e-05	CD4+ T
ZFP57	6:29700585:A:C	1.43148e-37	-1.21606	0.101726	3.32686e-14	6	29672392	29681110	ENSG00000204644		579	258	0.403495	2052.25	6	29700585	A	1	0.302326	0.554598	2.36899e-15	1.28427e-06	L0	1.45807e-05	CD4+ T
ZFP57	6:29700636:C:T	1.43148e-37	-1.21606	0.101726	3.32686e-14	6	29672392	29681110	ENSG00000204644		579	258	0.403495	2052.25	6	29700636	C	1	0.302326	0.554598	2.36899e-15	1.28427e-06	L0	1.45807e-05	CD4+ T
ZFP57	6:29700883:G:A	1.43148e-37	-1.21606	0.101726	3.32686e-14	6	29672392	29681110	ENSG00000204644		579	258	0.403495	2052.25	6	29700883	G	1	0.302326	0.554598	2.36899e-15	1.28427e-06	L0	1.45807e-05	CD4+ T
ZFP57	6:29701064:T:A	1.43148e-37	-1.21606	0.101726	3.32686e-14	6	29672392	29681110	ENSG00000204644		579	258	0.403495	2052.25	6	29701064	T	1	0.302326	0.554598	2.36899e-15	1.28427e-06	L0	1.45807e-05	CD4+ T
ZFP57	6:29701207:C:G	1.43148e-37	-1.21606	0.101726	3.32686e-14	6	29672392	29681110	ENSG00000204644		579	258	0.403495	2052.25	6	29701207	C	1	0.302326	0.554598	2.36899e-15	1.28427e-06	L0	1.45807e-05	CD4+ T
ZFP57	6:29701217:C:T	1.43148e-37	-1.21606	0.101726	3.32686e-14	6	29672392	29681110	ENSG00000204644		579	258	0.403495	2052.25	6	29701217	C	1	0.302326	0.554598	2.36899e-15	1.28427e-06	L0	1.45807e-05	CD4+ T
ZFP57	6:29701360:G:A	1.43148e-37	-1.21606	0.101726	3.32686e-14	6	29672392	29681110	ENSG00000204644		579	258	0.403495	2052.25	6	29701360	G	1	0.302326	0.554598	2.36899e-15	1.28427e-06	L0	1.45807e-05	CD4+ T
ZFP57	6:29701457:C:T	1.43148e-37	-1.21606	0.101726	3.32686e-14	6	29672392	29681110	ENSG00000204644		579	258	0.403495	2052.25	6	29701457	C	1	0.302326	0.554598	2.36899e-15	1.28427e-06	L0	1.45807e-05	CD4+ T
ZFP57	6:29701467:C:T	1.43148e-37	-1.21606	0.101726	3.32686e-14	6	29672392	29681110	ENSG00000204644		579	258	0.403495	2052.25	6	29701467	C	1	0.302326	0.554598	2.36899e-15	1.28427e-06	L0	1.45807e-05	CD4+ T
ZFP57	6:29699681:T:C	1.43148e-37	-1.21606	0.101726	3.32686e-14	6	29672392	29681110	ENSG00000204644		579	258	0.403495	2052.25	6	29699681	T	1	0.302326	0.554598	2.36899e-15	1.28427e-06	L0	1.45807e-05	CD4+ T
ZFP57	6:29699694:C:T	1.43148e-37	-1.21606	0.101726	3.32686e-14	6	29672392	29681110	ENSG00000204644		579	258	0.403495	2052.25	6	29699694	C	1	0.302326	0.554598	2.36899e-15	1.28427e-06	L0	1.45807e-05	CD4+ T
ZFP57	6:29696996:G:A	1.432e-37	-1.21604	0.101726	3.32736e-14	6	29672392	29681110	ENSG00000204644		579	258	0.403495	2052.25	6	29696996	G	1	0.302326	0.554598	2.36899e-15	1.28427e-06	L0	1.46253e-05	CD4+ T
ZFP57	6:29696985:G:A	1.43231e-37	-1.21603	0.101724	3.32765e-14	6	29672392	29681110	ENSG00000204644		579	258	0.403495	2052.25	6	29696985	G	1	0.302326	0.554598	2.36899e-15	1.28427e-06	L0	1.46106e-05	CD4+ T
ZFP57	6:29698761:C:T	1.43231e-37	-1.21603	0.101724	3.32765e-14	6	29672392	29681110	ENSG00000204644		579	258	0.403495	2052.25	6	29698761	C	1	0.302326	0.554598	2.36899e-15	1.28427e-06	L0	1.46106e-05	CD4+ T
ZFP57	6:29697311:A:T	1.43231e-37	-1.21603	0.101724	3.32765e-14	6	29672392	29681110	ENSG00000204644		579	258	0.403495	2052.25	6	29697311	A	1	0.302326	0.554598	2.36899e-15	1.28427e-06	L0	1.46106e-05	CD4+ T
ZFP57	6:29700095:A:G	1.43353e-37	-1.21584	0.101709	3.32878e-14	6	29672392	29681110	ENSG00000204644		579	258	0.403495	2052.25	6	29700095	A	1	0.302326	0.554598	2.36899e-15	1.28427e-06	L0	1.45313e-05	CD4+ T
ZFP57	6:29702053:G:A	1.43353e-37	-1.21584	0.101709	3.32878e-14	6	29672392	29681110	ENSG00000204644		579	258	0.403495	2052.25	6	29702053	G	1	0.302326	0.554598	2.36899e-15	1.28427e-06	L0	1.45313e-05	CD4+ T
ZFP57	6:29699104:T:G	1.44206e-37	-1.21627	0.101748	3.33677e-14	6	29672392	29681110	ENSG00000204644		579	258	0.403495	2052.25	6	29699104	T	1	0.302326	0.554598	2.36899e-15	1.28427e-06	L0	1.46381e-05	CD4+ T
ZFP57	6:29699126:A:T	1.44206e-37	-1.21627	0.101748	3.33677e-14	6	29672392	29681110	ENSG00000204644		579	258	0.403495	2052.25	6	29699126	A	1	0.302326	0.554598	2.36899e-15	1.28427e-06	L0	1.46381e-05	CD4+ T
ZFP57	6:29699907:A:C	1.44287e-37	-1.21607	0.101732	3.33752e-14	6	29672392	29681110	ENSG00000204644		579	258	0.403495	2052.25	6	29699907	A	1	0.302326	0.554598	2.36899e-15	1.28427e-06	L0	1.45586e-05	CD4+ T
ZFP57	6:29698699:G:A	1.46502e-37	-1.21602	0.101736	3.3581e-14	6	29672392	29681110	ENSG00000204644		579	258	0.403495	2052.25	6	29698699	G	1	0.302326	0.554598	2.36899e-15	1.28427e-06	L0	1.45871e-05	CD4+ T
ZFP57	6:29701557:TA:T	1.49888e-37	-1.21604	0.10175	3.38921e-14	6	29672392	29681110	ENSG00000204644		579	258	0.403495	2052.25	6	29701557	TA	1	0.302326	0.554598	2.36899e-15	1.28427e-06	L0	1.41493e-05	CD4+ T
ZFP57	6:29699884:A:C	1.53432e-37	-1.2161	0.101767	3.42131e-14	6	29672392	29681110	ENSG00000204644		579	258	0.403495	2052.25	6	29699884	A	1	0.302326	0.554598	2.36899e-15	1.28427e-06	L0	1.45476e-05	CD4+ T
ZFP57	6:29699892:A:G	1.53432e-37	-1.2161	0.101767	3.42131e-14	6	29672392	29681110	ENSG00000204644		579	258	0.403495	2052.25	6	29699892	A	1	0.302326	0.554598	2.36899e-15	1.28427e-06	L0	1.45476e-05	CD4+ T
ZFP57	6:29686632:G:A	3.57544e-37	-1.14265	0.096048	4.81329e-14	6	29672392	29681110	ENSG00000204644		579	258	0.403495	2052.25	6	29686632	G	1	0.339147	0.890448	2.36899e-15	1.28427e-06	L0	1.36518e-06	CD4+ T
ZFP57	6:29713516:C:T	4.12428e-37	-1.21654	0.102337	5.09878e-14	6	29672392	29681110	ENSG00000204644		579	258	0.403495	2052.25	6	29713516	C	1	0.29845	0.457296	2.36899e-15	1.28427e-06	L0	1.31363e-05	CD4+ T
ZFP57	6:29714828:C:G	4.12428e-37	-1.21654	0.102337	5.09878e-14	6	29672392	29681110	ENSG00000204644		579	258	0.403495	2052.25	6	29714828	C	1	0.29845	0.457296	2.36899e-15	1.28427e-06	L0	1.31363e-05	CD4+ T
ZFP57	6:29716197:T:C	4.12428e-37	-1.21654	0.102337	5.09878e-14	6	29672392	29681110	ENSG00000204644		579	258	0.403495	2052.25	6	29716197	T	1	0.29845	0.457296	2.36899e-15	1.28427e-06	L0	1.31363e-05	CD4+ T
ZFP57	6:29714462:C:T	4.21326e-37	-1.21613	0.102314	5.14289e-14	6	29672392	29681110	ENSG00000204644		579	258	0.403495	2052.25	6	29714462	C	1	0.29845	0.457296	2.36899e-15	1.28427e-06	L0	1.3077e-05	CD4+ T
ZFP57	6:29716031:G:A	4.21326e-37	-1.21613	0.102314	5.14289e-14	6	29672392	29681110	ENSG00000204644		579	258	0.403495	2052.25	6	29716031	G	1	0.29845	0.457296	2.36899e-15	1.28427e-06	L0	1.3077e-05	CD4+ T
ZFP57	6:29687557:GT:G	5.3308e-37	-1.14124	0.0961336	5.65501e-14	6	29672392	29681110	ENSG00000204644		579	258	0.403495	2052.25	6	29687557	GT	1	0.341085	0.889839	2.36899e-15	1.28427e-06	L0	1.35567e-06	CD4+ T
ZFP57	6:29704388:G:C	1.34214e-36	-1.19913	0.101513	8.208e-14	6	29672392	29681110	ENSG00000204644		579	258	0.403495	2052.25	6	29704388	G	1	0.30814	0.559199	2.36899e-15	1.28427e-06	L0	1.48032e-05	CD4+ T
ZFP57	6:29735332:C:CATATATATGT	1.51541e-36	-1.21833	0.103206	8.62015e-14	6	29672392	29681110	ENSG00000204644		579	258	0.403495	2052.25	6	29735332	C	1	0.304264	0.185826	2.36899e-15	1.28427e-06	L0	1.40237e-07	CD4+ T
ZFP57	6:29742035:C:T	2.36252e-36	-1.20976	0.102727	1.03116e-13	6	29672392	29681110	ENSG00000204644		579	258	0.403495	2052.25	6	29742035	C	1	0.315891	0.114159	2.36899e-15	1.28427e-06	L0	1.8664e-07	CD4+ T
ZFP57	6:29742017:C:T	2.36552e-36	-1.20979	0.10273	1.03169e-13	6	29672392	29681110	ENSG00000204644		579	258	0.403495	2052.25	6	29742017	C	1	0.315891	0.114159	2.36899e-15	1.28427e-06	L0	1.86393e-07	CD4+ T
ZFP57	6:29741630:T:C	2.90369e-36	-1.20771	0.102669	1.12065e-13	6	29672392	29681110	ENSG00000204644		579	258	0.403495	2052.25	6	29741630	T	1	0.315891	0.114159	2.36899e-15	1.28427e-06	L0	1.70521e-07	CD4+ T
ZFP57	6:29745803:T:C	4.57574e-36	-1.21664	0.103686	1.34637e-13	6	29672392	29681110	ENSG00000204644		579	258	0.403495	2052.25	6	29745803	T	1	0.29845	0.297713	2.36899e-15	1.28427e-06	L0	6.36237e-07	CD4+ T
ZFP57	6:29698811:A:ATTTT	9.71227e-36	-1.20844	0.103416	1.82411e-13	6	29672392	29681110	ENSG00000204644		579	258	0.403495	2052.25	6	29698811	A	1	0.294574	0.765127	2.36899e-15	1.28427e-06	L0	8.18754e-06	CD4+ T
ZFP57	6:29707975:CT:C	1.49496e-35	-1.18873	0.101975	2.17084e-13	6	29672392	29681110	ENSG00000204644		579	258	0.403495	2052.25	6	29707975	CT	1	0.30814	0.380769	2.36899e-15	1.28427e-06	L0	2.69199e-06	CD4+ T
ZFP57	6:29737251:G:T	1.56585e-35	-1.19708	0.102718	2.2118e-13	6	29672392	29681110	ENSG00000204644		579	258	0.403495	2052.25	6	29737251	G	1	0.317829	0.113298	2.36899e-15	1.28427e-06	L0	9.72454e-08	CD4+ T
ZFP57	6:29743054:G:A	2.00654e-35	-1.19462	0.10265	2.44457e-13	6	29672392	29681110	ENSG00000204644		579	258	0.403495	2052.25	6	29743054	G	1	0.317829	0.113298	2.36899e-15	1.28427e-06	L0	9.05387e-08	CD4+ T
ZFP57	6:29742172:C:T	2.01324e-35	-1.1946	0.10265	2.44786e-13	6	29672392	29681110	ENSG00000204644		579	258	0.403495	2052.25	6	29742172	C	1	0.317829	0.113298	2.36899e-15	1.28427e-06	L0	9.07351e-08	CD4+ T
ZFP57	6:29736856:C:G	2.02077e-35	-1.19456	0.102648	2.45155e-13	6	29672392	29681110	ENSG00000204644		579	258	0.403495	2052.25	6	29736856	C	1	0.317829	0.113298	2.36899e-15	1.28427e-06	L0	9.053e-08	CD4+ T
ZFP57	6:29739016:A:T	2.03117e-35	-1.19447	0.102644	2.45663e-13	6	29672392	29681110	ENSG00000204644		579	258	0.403495	2052.25	6	29739016	A	1	0.317829	0.113298	2.36899e-15	1.28427e-06	L0	9.07369e-08	CD4+ T
ZFP57	6:29739112:T:C	2.03374e-35	-1.19446	0.102644	2.45788e-13	6	29672392	29681110	ENSG00000204644		579	258	0.403495	2052.25	6	29739112	T	1	0.317829	0.113298	2.36899e-15	1.28427e-06	L0	9.07273e-08	CD4+ T
ZFP57	6:29739123:G:A	2.03374e-35	-1.19446	0.102644	2.45788e-13	6	29672392	29681110	ENSG00000204644		579	258	0.403495	2052.25	6	29739123	G	1	0.317829	0.113298	2.36899e-15	1.28427e-06	L0	9.07273e-08	CD4+ T
ZFP57	6:29734284:C:A	2.10252e-35	-1.19374	0.102601	2.49109e-13	6	29672392	29681110	ENSG00000204644		579	258	0.403495	2052.25	6	29734284	C	1	0.317829	0.113298	2.36899e-15	1.28427e-06	L0	8.99036e-08	CD4+ T
ZFP57	6:29736539:G:A	2.10252e-35	-1.19374	0.102601	2.49109e-13	6	29672392	29681110	ENSG00000204644		579	258	0.403495	2052.25	6	29736539	G	1	0.317829	0.113298	2.36899e-15	1.28427e-06	L0	8.99036e-08	CD4+ T
ZFP57	6:29716857:T:C	3.17707e-35	-1.19909	0.103301	2.9426e-13	6	29672392	29681110	ENSG00000204644		579	258	0.403495	2052.25	6	29716857	T	1	0.306202	0.244344	2.36899e-15	1.28427e-06	L0	8.43138e-07	CD4+ T
ZFP57	6:29717190:G:A	3.37572e-35	-1.19875	0.103307	3.0155e-13	6	29672392	29681110	ENSG00000204644		579	258	0.403495	2052.25	6	29717190	G	1	0.306202	0.244344	2.36899e-15	1.28427e-06	L0	8.02159e-07	CD4+ T
ZFP57	6:29720890:A:G	6.86364e-35	-1.19463	0.103369	4.01524e-13	6	29672392	29681110	ENSG00000204644		579	258	0.403495	2052.25	6	29720890	A	1	0.306202	0.244344	2.36899e-15	1.28427e-06	L0	6.11368e-07	CD4+ T
ZFP57	6:29675151:CA:C	2.41501e-34	-1.17484	0.102398	6.67062e-13	6	29672392	29681110	ENSG00000204644		579	258	0.403495	2052.25	6	29675151	CA	1	0.364341	0.284241	2.36899e-15	1.28427e-06	L0		CD4+ T
ZFP57	6:29676098:A:ATGTGTGTGTGTGTGTGTG	5.87675e-34	-1.41917	0.124341	9.55e-13	6	29672392	29681110	ENSG00000204644		579	258	0.403495	2052.25	6	29676098	A	1	0.205426	0.8498	2.36899e-15	1.28427e-06	L0		CD4+ T
ZFP57	6:29729696:G:C	3.11536e-33	-1.1633	0.102946	1.8719e-12	6	29672392	29681110	ENSG00000204644		579	258	0.403495	2052.25	6	29729696	G	1	0.306202	0.244344	2.36899e-15	1.28427e-06	L0	1.34682e-07	CD4+ T
ZFP57	6:29727921:CT:C	3.13284e-33	-1.16331	0.10295	1.87613e-12	6	29672392	29681110	ENSG00000204644		579	258	0.403495	2052.25	6	29727921	CT	1	0.306202	0.244344	2.36899e-15	1.28427e-06	L0	1.34681e-07	CD4+ T
ZFP57	6:29727403:G:A	3.14491e-33	-1.16328	0.10295	1.87905e-12	6	29672392	29681110	ENSG00000204644		579	258	0.403495	2052.25	6	29727403	G	1	0.306202	0.244344	2.36899e-15	1.28427e-06	L0	1.3466e-07	CD4+ T
ZFP57	6:29728879:G:A	3.15492e-33	-1.16322	0.102946	1.88146e-12	6	29672392	29681110	ENSG00000204644		579	258	0.403495	2052.25	6	29728879	G	1	0.306202	0.244344	2.36899e-15	1.28427e-06	L0	1.34631e-07	CD4+ T
ZFP57	6:29726192:C:T	3.35771e-33	-1.16209	0.102885	1.92935e-12	6	29672392	29681110	ENSG00000204644		579	258	0.403495	2052.25	6	29726192	C	1	0.306202	0.244344	2.36899e-15	1.28427e-06	L0	1.33083e-07	CD4+ T
ZFP57	6:29727725:A:C	3.35771e-33	-1.16209	0.102885	1.92935e-12	6	29672392	29681110	ENSG00000204644		579	258	0.403495	2052.25	6	29727725	A	1	0.306202	0.244344	2.36899e-15	1.28427e-06	L0	1.33083e-07	CD4+ T
ZFP57	6:29726559:ATGTG:A	3.39704e-33	-1.16388	0.103051	1.93844e-12	6	29672392	29681110	ENSG00000204644		579	258	0.403495	2052.25	6	29726559	ATGTG	1	0.306202	0.244344	2.36899e-15	1.28427e-06	L0	1.27197e-07	CD4+ T
ZFP57	6:29729980:C:T	6.53418e-33	-1.15511	0.102683	2.52395e-12	6	29672392	29681110	ENSG00000204644		579	258	0.403495	2052.25	6	29729980	C	1	0.302326	0.375224	2.36899e-15	1.28427e-06	L0	1.24142e-07	CD4+ T
ZFP57	6:29764967:T:C	1.0396e-32	-1.14915	0.102446	3.04408e-12	6	29672392	29681110	ENSG00000204644		579	258	0.403495	2052.25	6	29764967	T	1	0.315891	0.196717	2.36899e-15	1.28427e-06	L0	5.8926e-07	CD4+ T
ZFP57	6:29678388:C:T	1.82137e-32	-1.04532	0.0935148	3.81698e-12	6	29672392	29681110	ENSG00000204644		579	258	0.403495	2052.25	6	29678388	C	1	0.360465	0.686639	2.36899e-15	1.28427e-06	L0		CD4+ T
ZFP57	6:29679102:T:C	1.82137e-32	-1.04532	0.0935148	3.81698e-12	6	29672392	29681110	ENSG00000204644		579	258	0.403495	2052.25	6	29679102	T	1	0.360465	0.686639	2.36899e-15	1.28427e-06	L0		CD4+ T
ZFP57	6:29680729:G:A	1.82137e-32	-1.04532	0.0935148	3.81698e-12	6	29672392	29681110	ENSG00000204644		579	258	0.403495	2052.25	6	29680729	G	1	0.360465	0.686639	2.36899e-15	1.28427e-06	L0		CD4+ T
ZFP57	6:29761113:CAAAA:C	1.15061e-31	-1.10377	0.0999013	8.03026e-12	6	29672392	29681110	ENSG00000204644		579	258	0.403495	2052.25	6	29761113	CAAAA	1	0.329457	0.672507	2.36899e-15	1.28427e-06	L0	4.47045e-08	CD4+ T
ZFP57	6:29707390:T:C	5.84684e-31	-1.31657	0.120429	1.54737e-11	6	29672392	29681110	ENSG00000204644		579	258	0.403495	2052.25	6	29707390	T	1	0.20155	0.439294	2.36899e-15	1.28427e-06	L0	1.80887e-06	CD4+ T
ZFP57	6:29638984:G:A	6.47727e-31	-1.27756	0.116939	1.61264e-11	6	29672392	29681110	ENSG00000204644		579	258	0.403495	2052.25	6	29638984	G	1	0.20155	0.439294	2.36899e-15	1.28427e-06	L0	7.99527e-07	CD4+ T
ZFP57	6:29750742:T:G	1.03472e-30	-1.08722	0.0998262	1.94814e-11	6	29672392	29681110	ENSG00000204644		579	258	0.403495	2052.25	6	29750742	T	1	0.337209	0.404544	2.36899e-15	1.28427e-06	L0	1.45938e-08	CD4+ T
ZFP57	6:29747286:G:A	1.0657e-30	-1.0862	0.0997524	1.97147e-11	6	29672392	29681110	ENSG00000204644		579	258	0.403495	2052.25	6	29747286	G	1	0.337209	0.404544	2.36899e-15	1.28427e-06	L0	1.36423e-08	CD4+ T
ZFP57	6:29753638:A:G	1.0862e-30	-1.08697	0.0998353	1.98669e-11	6	29672392	29681110	ENSG00000204644		579	258	0.403495	2052.25	6	29753638	A	1	0.341085	0.331907	2.36899e-15	1.28427e-06	L0	1.63531e-08	CD4+ T
ZFP57	6:29757944:C:T	1.34714e-30	-1.08405	0.0997099	2.16699e-11	6	29672392	29681110	ENSG00000204644		579	258	0.403495	2052.25	6	29757944	C	1	0.341085	0.331907	2.36899e-15	1.28427e-06	L0	1.78771e-08	CD4+ T
ZFP57	6:29743794:G:A	1.40602e-30	-1.08224	0.0995726	2.20472e-11	6	29672392	29681110	ENSG00000204644		579	258	0.403495	2052.25	6	29743794	G	1	0.337209	0.404544	2.36899e-15	1.28427e-06	L0	1.13756e-08	CD4+ T
ZFP57	6:29707427:C:A	1.61967e-30	-1.19605	0.110147	2.33422e-11	6	29672392	29681110	ENSG00000204644		579	258	0.403495	2052.25	6	29707427	C	1	0.282946	0.04676	2.36899e-15	1.28427e-06	L0	3.14089e-08	CD4+ T
ZFP57	6:29898887:TAA:T	3.50071e-30	-1.25973	0.116617	3.18569e-11	6	29672392	29681110	ENSG00000204644		579	258	0.403495	2052.25	6	29898887	TAA	1	0.213178	0.709775	2.36899e-15	1.28427e-06	L0	2.06085e-06	CD4+ T
ZFP57	6:29884975:A:C	3.60496e-30	-1.23948	0.114765	3.22363e-11	6	29672392	29681110	ENSG00000204644		579	258	0.403495	2052.25	6	29884975	A	1	0.213178	0.709775	2.36899e-15	1.28427e-06	L0	1.9117e-06	CD4+ T
ZFP57	6:29886854:CG:C	3.90578e-30	-1.24418	0.115263	3.32959e-11	6	29672392	29681110	ENSG00000204644		579	258	0.403495	2052.25	6	29886854	CG	1	0.213178	0.709775	2.36899e-15	1.28427e-06	L0	2.10591e-06	CD4+ T
ZFP57	6:29887285:A:G	4.67548e-30	-1.24274	0.115271	3.58023e-11	6	29672392	29681110	ENSG00000204644		579	258	0.403495	2052.25	6	29887285	A	1	0.213178	0.709775	2.36899e-15	1.28427e-06	L0	1.99425e-06	CD4+ T
ZFP57	6:29891063:A:C	5.0582e-30	-1.24192	0.115257	3.69571e-11	6	29672392	29681110	ENSG00000204644		579	258	0.403495	2052.25	6	29891063	A	1	0.213178	0.709775	2.36899e-15	1.28427e-06	L0	1.73455e-06	CD4+ T
ZFP57	6:29888417:G:C	5.0835e-30	-1.24009	0.115091	3.70316e-11	6	29672392	29681110	ENSG00000204644		579	258	0.403495	2052.25	6	29888417	G	1	0.213178	0.709775	2.36899e-15	1.28427e-06	L0	1.80605e-06	CD4+ T
ZFP57	6:29888526:C:T	5.0835e-30	-1.24009	0.115091	3.70316e-11	6	29672392	29681110	ENSG00000204644		579	258	0.403495	2052.25	6	29888526	C	1	0.213178	0.709775	2.36899e-15	1.28427e-06	L0	1.80605e-06	CD4+ T
ZFP57	6:29888997:A:G	5.19321e-30	-1.24019	0.115117	3.7352e-11	6	29672392	29681110	ENSG00000204644		579	258	0.403495	2052.25	6	29888997	A	1	0.213178	0.709775	2.36899e-15	1.28427e-06	L0	1.75812e-06	CD4+ T
ZFP57	6:29885653:C:T	6.05329e-30	-1.2387	0.115099	3.97346e-11	6	29672392	29681110	ENSG00000204644		579	258	0.403495	2052.25	6	29885653	C	1	0.213178	0.709775	2.36899e-15	1.28427e-06	L0	1.71875e-06	CD4+ T
ZFP57	6:29898441:C:T	6.10459e-30	-1.23962	0.115192	3.98701e-11	6	29672392	29681110	ENSG00000204644		579	258	0.403495	2052.25	6	29898441	C	1	0.213178	0.709775	2.36899e-15	1.28427e-06	L0	1.43843e-06	CD4+ T
ZFP57	6:29885644:A:AAAAAT	6.3282e-30	-1.2395	0.115209	4.04531e-11	6	29672392	29681110	ENSG00000204644		579	258	0.403495	2052.25	6	29885644	A	1	0.213178	0.709775	2.36899e-15	1.28427e-06	L0	1.73692e-06	CD4+ T
ZFP57	6:29903750:C:T	7.56378e-30	-1.24003	0.1154	4.34716e-11	6	29672392	29681110	ENSG00000204644		579	258	0.403495	2052.25	6	29903750	C	1	0.213178	0.709775	2.36899e-15	1.28427e-06	L0	1.35397e-06	CD4+ T
ZFP57	6:29903355:AAAAAAC:A	7.6197e-30	-1.24242	0.115628	4.3601e-11	6	29672392	29681110	ENSG00000204644		579	258	0.403495	2052.25	6	29903355	AAAAAAC	1	0.213178	0.709775	2.36899e-15	1.28427e-06	L0	1.42286e-06	CD4+ T
ZFP57	6:29902425:C:T	7.62196e-30	-1.23993	0.115397	4.36062e-11	6	29672392	29681110	ENSG00000204644		579	258	0.403495	2052.25	6	29902425	C	1	0.213178	0.709775	2.36899e-15	1.28427e-06	L0	1.34683e-06	CD4+ T
ZFP57	6:29907212:T:G	7.82314e-30	-1.24076	0.115494	4.4067e-11	6	29672392	29681110	ENSG00000204644		579	258	0.403495	2052.25	6	29907212	T	1	0.213178	0.709775	2.36899e-15	1.28427e-06	L0	1.29947e-06	CD4+ T
ZFP57	6:29906345:A:T	7.83447e-30	-1.24078	0.115498	4.40928e-11	6	29672392	29681110	ENSG00000204644		579	258	0.403495	2052.25	6	29906345	A	1	0.213178	0.709775	2.36899e-15	1.28427e-06	L0	1.29763e-06	CD4+ T
ZFP57	6:29906352:A:T	7.83447e-30	-1.24078	0.115498	4.40928e-11	6	29672392	29681110	ENSG00000204644		579	258	0.403495	2052.25	6	29906352	A	1	0.213178	0.709775	2.36899e-15	1.28427e-06	L0	1.29763e-06	CD4+ T
ZFP57	6:29900686:A:C	7.92978e-30	-1.24075	0.115504	4.43085e-11	6	29672392	29681110	ENSG00000204644		579	258	0.403495	2052.25	6	29900686	A	1	0.213178	0.709775	2.36899e-15	1.28427e-06	L0	1.2976e-06	CD4+ T
ZFP57	6:29902528:C:T	8.18281e-30	-1.24533	0.115955	4.48736e-11	6	29672392	29681110	ENSG00000204644		579	258	0.403495	2052.25	6	29902528	C	1	0.213178	0.709775	2.36899e-15	1.28427e-06	L0	1.39965e-06	CD4+ T
ZFP57	6:29945853:A:T	8.21908e-30	-1.25178	0.11656	4.49537e-11	6	29672392	29681110	ENSG00000204644		579	258	0.403495	2052.25	6	29945853	A	1	0.207364	0.569243	2.36899e-15	1.28427e-06	L0	7.25107e-07	CD4+ T
ZFP57	6:29691347:A:G	1.3345e-29	-0.99168	0.0926506	5.46637e-11	6	29672392	29681110	ENSG00000204644		579	258	0.403495	2052.25	6	29691347	A	1	0.366279	0.505424	2.36899e-15	1.28427e-06	L0	4.46105e-08	CD4+ T
ZFP57	6:29939038:T:C	1.8854e-29	-1.235	0.115662	6.28431e-11	6	29672392	29681110	ENSG00000204644		579	258	0.403495	2052.25	6	29939038	T	1	0.207364	0.569243	2.36899e-15	1.28427e-06	L0	3.86145e-07	CD4+ T
ZFP57	6:29912381:C:T	1.9388e-29	-1.24321	0.116453	6.35553e-11	6	29672392	29681110	ENSG00000204644		579	258	0.403495	2052.25	6	29912381	C	1	0.218992	0.468695	2.36899e-15	1.28427e-06	L0	5.46197e-07	CD4+ T
ZFP57	6:29850791:T:C	2.08139e-29	-1.23087	0.115354	6.54015e-11	6	29672392	29681110	ENSG00000204644		579	258	0.403495	2052.25	6	29850791	T	1	0.207364	0.569243	2.36899e-15	1.28427e-06	L0	3.99937e-07	CD4+ T
ZFP57	6:29850928:A:G	2.08139e-29	-1.23087	0.115354	6.54015e-11	6	29672392	29681110	ENSG00000204644		579	258	0.403495	2052.25	6	29850928	A	1	0.207364	0.569243	2.36899e-15	1.28427e-06	L0	3.99937e-07	CD4+ T
ZFP57	6:29890476:G:A	2.12125e-29	-1.22717	0.115023	6.59041e-11	6	29672392	29681110	ENSG00000204644		579	258	0.403495	2052.25	6	29890476	G	1	0.217054	0.854401	2.36899e-15	1.28427e-06	L0	1.47338e-06	CD4+ T
ZFP57	6:29941244:C:G	2.17425e-29	-1.2312	0.115421	6.65636e-11	6	29672392	29681110	ENSG00000204644		579	258	0.403495	2052.25	6	29941244	C	1	0.207364	0.569243	2.36899e-15	1.28427e-06	L0	3.90692e-07	CD4+ T
ZFP57	6:29940899:T:A	2.17705e-29	-1.23125	0.115427	6.65982e-11	6	29672392	29681110	ENSG00000204644		579	258	0.403495	2052.25	6	29940899	T	1	0.207364	0.569243	2.36899e-15	1.28427e-06	L0	3.9077e-07	CD4+ T
ZFP57	6:29871895:T:C	2.19455e-29	-1.23042	0.115355	6.68137e-11	6	29672392	29681110	ENSG00000204644		579	258	0.403495	2052.25	6	29871895	T	1	0.207364	0.569243	2.36899e-15	1.28427e-06	L0	3.96041e-07	CD4+ T
ZFP57	6:29872379:G:A	2.19455e-29	-1.23042	0.115355	6.68137e-11	6	29672392	29681110	ENSG00000204644		579	258	0.403495	2052.25	6	29872379	G	1	0.207364	0.569243	2.36899e-15	1.28427e-06	L0	3.96041e-07	CD4+ T
ZFP57	6:29852225:C:A	2.20384e-29	-1.22988	0.115309	6.69276e-11	6	29672392	29681110	ENSG00000204644		579	258	0.403495	2052.25	6	29852225	C	1	0.207364	0.569243	2.36899e-15	1.28427e-06	L0	3.96096e-07	CD4+ T
ZFP57	6:29852420:A:G	2.20384e-29	-1.22988	0.115309	6.69276e-11	6	29672392	29681110	ENSG00000204644		579	258	0.403495	2052.25	6	29852420	A	1	0.207364	0.569243	2.36899e-15	1.28427e-06	L0	3.96096e-07	CD4+ T
ZFP57	6:29853174:T:A	2.20384e-29	-1.22988	0.115309	6.69276e-11	6	29672392	29681110	ENSG00000204644		579	258	0.403495	2052.25	6	29853174	T	1	0.207364	0.569243	2.36899e-15	1.28427e-06	L0	3.96096e-07	CD4+ T
ZFP57	6:29853255:C:T	2.20384e-29	-1.22988	0.115309	6.69276e-11	6	29672392	29681110	ENSG00000204644		579	258	0.403495	2052.25	6	29853255	C	1	0.207364	0.569243	2.36899e-15	1.28427e-06	L0	3.96096e-07	CD4+ T
ZFP57	6:29854060:C:T	2.20384e-29	-1.22988	0.115309	6.69276e-11	6	29672392	29681110	ENSG00000204644		579	258	0.403495	2052.25	6	29854060	C	1	0.207364	0.569243	2.36899e-15	1.28427e-06	L0	3.96096e-07	CD4+ T
ZFP57	6:29854160:C:T	2.20384e-29	-1.22988	0.115309	6.69276e-11	6	29672392	29681110	ENSG00000204644		579	258	0.403495	2052.25	6	29854160	C	1	0.207364	0.569243	2.36899e-15	1.28427e-06	L0	3.96096e-07	CD4+ T
ZFP57	6:29854293:C:T	2.20384e-29	-1.22988	0.115309	6.69276e-11	6	29672392	29681110	ENSG00000204644		579	258	0.403495	2052.25	6	29854293	C	1	0.207364	0.569243	2.36899e-15	1.28427e-06	L0	3.96096e-07	CD4+ T
ZFP57	6:29854638:C:G	2.20384e-29	-1.22988	0.115309	6.69276e-11	6	29672392	29681110	ENSG00000204644		579	258	0.403495	2052.25	6	29854638	C	1	0.207364	0.569243	2.36899e-15	1.28427e-06	L0	3.96096e-07	CD4+ T
ZFP57	6:29854882:G:A	2.20384e-29	-1.22988	0.115309	6.69276e-11	6	29672392	29681110	ENSG00000204644		579	258	0.403495	2052.25	6	29854882	G	1	0.207364	0.569243	2.36899e-15	1.28427e-06	L0	3.96096e-07	CD4+ T
ZFP57	6:29855387:G:A	2.20384e-29	-1.22988	0.115309	6.69276e-11	6	29672392	29681110	ENSG00000204644		579	258	0.403495	2052.25	6	29855387	G	1	0.207364	0.569243	2.36899e-15	1.28427e-06	L0	3.96096e-07	CD4+ T
ZFP57	6:29856106:A:G	2.20384e-29	-1.22988	0.115309	6.69276e-11	6	29672392	29681110	ENSG00000204644		579	258	0.403495	2052.25	6	29856106	A	1	0.207364	0.569243	2.36899e-15	1.28427e-06	L0	3.96096e-07	CD4+ T
ZFP57	6:29856406:T:C	2.20384e-29	-1.22988	0.115309	6.69276e-11	6	29672392	29681110	ENSG00000204644		579	258	0.403495	2052.25	6	29856406	T	1	0.207364	0.569243	2.36899e-15	1.28427e-06	L0	3.96096e-07	CD4+ T
ZFP57	6:29856994:G:A	2.20384e-29	-1.22988	0.115309	6.69276e-11	6	29672392	29681110	ENSG00000204644		579	258	0.403495	2052.25	6	29856994	G	1	0.207364	0.569243	2.36899e-15	1.28427e-06	L0	3.96096e-07	CD4+ T
ZFP57	6:29857638:A:G	2.20384e-29	-1.22988	0.115309	6.69276e-11	6	29672392	29681110	ENSG00000204644		579	258	0.403495	2052.25	6	29857638	A	1	0.207364	0.569243	2.36899e-15	1.28427e-06	L0	3.96096e-07	CD4+ T
ZFP57	6:29857733:A:G	2.20384e-29	-1.22988	0.115309	6.69276e-11	6	29672392	29681110	ENSG00000204644		579	258	0.403495	2052.25	6	29857733	A	1	0.207364	0.569243	2.36899e-15	1.28427e-06	L0	3.96096e-07	CD4+ T
ZFP57	6:29858949:T:A	2.20384e-29	-1.22988	0.115309	6.69276e-11	6	29672392	29681110	ENSG00000204644		579	258	0.403495	2052.25	6	29858949	T	1	0.207364	0.569243	2.36899e-15	1.28427e-06	L0	3.96096e-07	CD4+ T
ZFP57	6:29859130:G:A	2.20384e-29	-1.22988	0.115309	6.69276e-11	6	29672392	29681110	ENSG00000204644		579	258	0.403495	2052.25	6	29859130	G	1	0.207364	0.569243	2.36899e-15	1.28427e-06	L0	3.96096e-07	CD4+ T
ZFP57	6:29859555:C:T	2.20384e-29	-1.22988	0.115309	6.69276e-11	6	29672392	29681110	ENSG00000204644		579	258	0.403495	2052.25	6	29859555	C	1	0.207364	0.569243	2.36899e-15	1.28427e-06	L0	3.96096e-07	CD4+ T
ZFP57	6:29859820:G:T	2.20384e-29	-1.22988	0.115309	6.69276e-11	6	29672392	29681110	ENSG00000204644		579	258	0.403495	2052.25	6	29859820	G	1	0.207364	0.569243	2.36899e-15	1.28427e-06	L0	3.96096e-07	CD4+ T
ZFP57	6:29860179:C:T	2.20384e-29	-1.22988	0.115309	6.69276e-11	6	29672392	29681110	ENSG00000204644		579	258	0.403495	2052.25	6	29860179	C	1	0.207364	0.569243	2.36899e-15	1.28427e-06	L0	3.96096e-07	CD4+ T
ZFP57	6:29860658:A:G	2.20384e-29	-1.22988	0.115309	6.69276e-11	6	29672392	29681110	ENSG00000204644		579	258	0.403495	2052.25	6	29860658	A	1	0.207364	0.569243	2.36899e-15	1.28427e-06	L0	3.96096e-07	CD4+ T
ZFP57	6:29861630:G:A	2.20384e-29	-1.22988	0.115309	6.69276e-11	6	29672392	29681110	ENSG00000204644		579	258	0.403495	2052.25	6	29861630	G	1	0.207364	0.569243	2.36899e-15	1.28427e-06	L0	3.96096e-07	CD4+ T
ZFP57	6:29861815:C:A	2.20384e-29	-1.22988	0.115309	6.69276e-11	6	29672392	29681110	ENSG00000204644		579	258	0.403495	2052.25	6	29861815	C	1	0.207364	0.569243	2.36899e-15	1.28427e-06	L0	3.96096e-07	CD4+ T
ZFP57	6:29861859:G:A	2.20384e-29	-1.22988	0.115309	6.69276e-11	6	29672392	29681110	ENSG00000204644		579	258	0.403495	2052.25	6	29861859	G	1	0.207364	0.569243	2.36899e-15	1.28427e-06	L0	3.96096e-07	CD4+ T
ZFP57	6:29862432:A:G	2.20384e-29	-1.22988	0.115309	6.69276e-11	6	29672392	29681110	ENSG00000204644		579	258	0.403495	2052.25	6	29862432	A	1	0.207364	0.569243	2.36899e-15	1.28427e-06	L0	3.96096e-07	CD4+ T
ZFP57	6:29862948:G:A	2.20384e-29	-1.22988	0.115309	6.69276e-11	6	29672392	29681110	ENSG00000204644		579	258	0.403495	2052.25	6	29862948	G	1	0.207364	0.569243	2.36899e-15	1.28427e-06	L0	3.96096e-07	CD4+ T
ZFP57	6:29863641:C:G	2.20384e-29	-1.22988	0.115309	6.69276e-11	6	29672392	29681110	ENSG00000204644		579	258	0.403495	2052.25	6	29863641	C	1	0.207364	0.569243	2.36899e-15	1.28427e-06	L0	3.96096e-07	CD4+ T
ZFP57	6:29863929:C:A	2.20384e-29	-1.22988	0.115309	6.69276e-11	6	29672392	29681110	ENSG00000204644		579	258	0.403495	2052.25	6	29863929	C	1	0.207364	0.569243	2.36899e-15	1.28427e-06	L0	3.96096e-07	CD4+ T
ZFP57	6:29864037:G:A	2.20384e-29	-1.22988	0.115309	6.69276e-11	6	29672392	29681110	ENSG00000204644		579	258	0.403495	2052.25	6	29864037	G	1	0.207364	0.569243	2.36899e-15	1.28427e-06	L0	3.96096e-07	CD4+ T
ZFP57	6:29864702:T:C	2.20384e-29	-1.22988	0.115309	6.69276e-11	6	29672392	29681110	ENSG00000204644		579	258	0.403495	2052.25	6	29864702	T	1	0.207364	0.569243	2.36899e-15	1.28427e-06	L0	3.96096e-07	CD4+ T
ZFP57	6:29864739:C:T	2.20384e-29	-1.22988	0.115309	6.69276e-11	6	29672392	29681110	ENSG00000204644		579	258	0.403495	2052.25	6	29864739	C	1	0.207364	0.569243	2.36899e-15	1.28427e-06	L0	3.96096e-07	CD4+ T
ZFP57	6:29864915:C:T	2.20384e-29	-1.22988	0.115309	6.69276e-11	6	29672392	29681110	ENSG00000204644		579	258	0.403495	2052.25	6	29864915	C	1	0.207364	0.569243	2.36899e-15	1.28427e-06	L0	3.96096e-07	CD4+ T
ZFP57	6:29864944:TC:T	2.20384e-29	-1.22988	0.115309	6.69276e-11	6	29672392	29681110	ENSG00000204644		579	258	0.403495	2052.25	6	29864944	TC	1	0.207364	0.569243	2.36899e-15	1.28427e-06	L0	3.96096e-07	CD4+ T
ZFP57	6:29864946:C:G	2.20384e-29	-1.22988	0.115309	6.69276e-11	6	29672392	29681110	ENSG00000204644		579	258	0.403495	2052.25	6	29864946	C	1	0.207364	0.569243	2.36899e-15	1.28427e-06	L0	3.96096e-07	CD4+ T
ZFP57	6:29866695:C:T	2.20384e-29	-1.22988	0.115309	6.69276e-11	6	29672392	29681110	ENSG00000204644		579	258	0.403495	2052.25	6	29866695	C	1	0.207364	0.569243	2.36899e-15	1.28427e-06	L0	3.96096e-07	CD4+ T
ZFP57	6:29867028:A:G	2.20384e-29	-1.22988	0.115309	6.69276e-11	6	29672392	29681110	ENSG00000204644		579	258	0.403495	2052.25	6	29867028	A	1	0.207364	0.569243	2.36899e-15	1.28427e-06	L0	3.96096e-07	CD4+ T
ZFP57	6:29868686:C:T	2.20384e-29	-1.22988	0.115309	6.69276e-11	6	29672392	29681110	ENSG00000204644		579	258	0.403495	2052.25	6	29868686	C	1	0.207364	0.569243	2.36899e-15	1.28427e-06	L0	3.96096e-07	CD4+ T
ZFP57	6:29868870:G:C	2.20384e-29	-1.22988	0.115309	6.69276e-11	6	29672392	29681110	ENSG00000204644		579	258	0.403495	2052.25	6	29868870	G	1	0.207364	0.569243	2.36899e-15	1.28427e-06	L0	3.96096e-07	CD4+ T
ZFP57	6:29869381:C:T	2.20384e-29	-1.22988	0.115309	6.69276e-11	6	29672392	29681110	ENSG00000204644		579	258	0.403495	2052.25	6	29869381	C	1	0.207364	0.569243	2.36899e-15	1.28427e-06	L0	3.96096e-07	CD4+ T
ZFP57	6:29948841:G:A	2.20384e-29	-1.22988	0.115309	6.69276e-11	6	29672392	29681110	ENSG00000204644		579	258	0.403495	2052.25	6	29948841	G	1	0.207364	0.569243	2.36899e-15	1.28427e-06	L0	3.96096e-07	CD4+ T
ZFP57	6:29853493:G:A	2.20384e-29	-1.22988	0.115309	6.69276e-11	6	29672392	29681110	ENSG00000204644		579	258	0.403495	2052.25	6	29853493	G	1	0.207364	0.569243	2.36899e-15	1.28427e-06	L0	3.96096e-07	CD4+ T
ZFP57	6:29857442:AG:A	2.20384e-29	-1.22988	0.115309	6.69276e-11	6	29672392	29681110	ENSG00000204644		579	258	0.403495	2052.25	6	29857442	AG	1	0.207364	0.569243	2.36899e-15	1.28427e-06	L0	3.96096e-07	CD4+ T
ZFP57	6:29859372:C:T	2.20384e-29	-1.22988	0.115309	6.69276e-11	6	29672392	29681110	ENSG00000204644		579	258	0.403495	2052.25	6	29859372	C	1	0.207364	0.569243	2.36899e-15	1.28427e-06	L0	3.96096e-07	CD4+ T
ZFP57	6:29860845:A:G	2.20384e-29	-1.22988	0.115309	6.69276e-11	6	29672392	29681110	ENSG00000204644		579	258	0.403495	2052.25	6	29860845	A	1	0.207364	0.569243	2.36899e-15	1.28427e-06	L0	3.96096e-07	CD4+ T
ZFP57	6:29861737:G:A	2.20384e-29	-1.22988	0.115309	6.69276e-11	6	29672392	29681110	ENSG00000204644		579	258	0.403495	2052.25	6	29861737	G	1	0.207364	0.569243	2.36899e-15	1.28427e-06	L0	3.96096e-07	CD4+ T
ZFP57	6:29862893:G:A	2.20384e-29	-1.22988	0.115309	6.69276e-11	6	29672392	29681110	ENSG00000204644		579	258	0.403495	2052.25	6	29862893	G	1	0.207364	0.569243	2.36899e-15	1.28427e-06	L0	3.96096e-07	CD4+ T
ZFP57	6:29865063:C:T	2.20384e-29	-1.22988	0.115309	6.69276e-11	6	29672392	29681110	ENSG00000204644		579	258	0.403495	2052.25	6	29865063	C	1	0.207364	0.569243	2.36899e-15	1.28427e-06	L0	3.96096e-07	CD4+ T
ZFP57	6:29852671:G:A	2.20923e-29	-1.2299	0.115312	6.69937e-11	6	29672392	29681110	ENSG00000204644		579	258	0.403495	2052.25	6	29852671	G	1	0.207364	0.569243	2.36899e-15	1.28427e-06	L0	3.95663e-07	CD4+ T
ZFP57	6:29950282:C:T	2.21184e-29	-1.22999	0.115322	6.70256e-11	6	29672392	29681110	ENSG00000204644		579	258	0.403495	2052.25	6	29950282	C	1	0.207364	0.569243	2.36899e-15	1.28427e-06	L0	3.97071e-07	CD4+ T
ZFP57	6:29854872:C:T	2.21199e-29	-1.22991	0.115314	6.70274e-11	6	29672392	29681110	ENSG00000204644		579	258	0.403495	2052.25	6	29854872	C	1	0.207364	0.569243	2.36899e-15	1.28427e-06	L0	3.95731e-07	CD4+ T
ZFP57	6:29869730:G:A	2.22202e-29	-1.22986	0.115313	6.71499e-11	6	29672392	29681110	ENSG00000204644		579	258	0.403495	2052.25	6	29869730	G	1	0.207364	0.569243	2.36899e-15	1.28427e-06	L0	3.95729e-07	CD4+ T
ZFP57	6:29882604:T:G	2.22615e-29	-1.23095	0.115416	6.72002e-11	6	29672392	29681110	ENSG00000204644		579	258	0.403495	2052.25	6	29882604	T	1	0.207364	0.569243	2.36899e-15	1.28427e-06	L0	3.89073e-07	CD4+ T
ZFP57	6:29874768:C:T	2.22615e-29	-1.23082	0.115404	6.72003e-11	6	29672392	29681110	ENSG00000204644		579	258	0.403495	2052.25	6	29874768	C	1	0.207364	0.569243	2.36899e-15	1.28427e-06	L0	3.88444e-07	CD4+ T
ZFP57	6:29883048:AT:A	2.23054e-29	-1.23094	0.115417	6.72537e-11	6	29672392	29681110	ENSG00000204644		579	258	0.403495	2052.25	6	29883048	AT	1	0.207364	0.569243	2.36899e-15	1.28427e-06	L0	3.88727e-07	CD4+ T
ZFP57	6:29946919:G:A	2.23809e-29	-1.23041	0.115371	6.73454e-11	6	29672392	29681110	ENSG00000204644		579	258	0.403495	2052.25	6	29946919	G	1	0.207364	0.569243	2.36899e-15	1.28427e-06	L0	3.93969e-07	CD4+ T
ZFP57	6:29940184:G:C	2.24309e-29	-1.23248	0.115566	6.7406e-11	6	29672392	29681110	ENSG00000204644		579	258	0.403495	2052.25	6	29940184	G	1	0.207364	0.569243	2.36899e-15	1.28427e-06	L0	3.9023e-07	CD4+ T
ZFP57	6:29948426:G:C	2.24397e-29	-1.23038	0.11537	6.74167e-11	6	29672392	29681110	ENSG00000204644		579	258	0.403495	2052.25	6	29948426	G	1	0.207364	0.569243	2.36899e-15	1.28427e-06	L0	3.93884e-07	CD4+ T
ZFP57	6:29950245:C:T	2.24397e-29	-1.23038	0.11537	6.74167e-11	6	29672392	29681110	ENSG00000204644		579	258	0.403495	2052.25	6	29950245	C	1	0.207364	0.569243	2.36899e-15	1.28427e-06	L0	3.93884e-07	CD4+ T
ZFP57	6:29940613:A:AAAAAAG	2.30916e-29	-1.23474	0.115802	6.82002e-11	6	29672392	29681110	ENSG00000204644		579	258	0.403495	2052.25	6	29940613	A	1	0.207364	0.569243	2.36899e-15	1.28427e-06	L0	3.99516e-07	CD4+ T
ZFP57	6:29952328:C:T	3.2107e-29	-1.22858	0.115492	7.79013e-11	6	29672392	29681110	ENSG00000204644		579	258	0.403495	2052.25	6	29952328	C	1	0.207364	0.569243	2.36899e-15	1.28427e-06	L0	3.80935e-07	CD4+ T
ZFP57	6:29952495:T:A	3.82982e-29	-1.22743	0.115527	8.36457e-11	6	29672392	29681110	ENSG00000204644		579	258	0.403495	2052.25	6	29952495	T	1	0.207364	0.569243	2.36899e-15	1.28427e-06	L0	3.69297e-07	CD4+ T
ZFP57	6:29945321:C:T	4.20745e-29	-1.27313	0.119908	8.68806e-11	6	29672392	29681110	ENSG00000204644		579	258	0.403495	2052.25	6	29945321	C	1	0.207364	0.569243	2.36899e-15	1.28427e-06	L0	6.20847e-07	CD4+ T
ZFP57	6:29874674:A:G	4.47163e-29	-1.22331	0.115266	8.90417e-11	6	29672392	29681110	ENSG00000204644		579	258	0.403495	2052.25	6	29874674	A	1	0.209302	0.455808	2.36899e-15	1.28427e-06	L0	2.38749e-07	CD4+ T
ZFP57	6:29955231:G:C	5.52802e-29	-1.22425	0.115528	9.69968e-11	6	29672392	29681110	ENSG00000204644		579	258	0.403495	2052.25	6	29955231	G	1	0.205426	0.569408	2.36899e-15	1.28427e-06	L0	3.66928e-07	CD4+ T
ZFP57	6:29955341:AG:A	6.96928e-29	-1.22202	0.115509	1.06502e-10	6	29672392	29681110	ENSG00000204644		579	258	0.403495	2052.25	6	29955341	AG	1	0.205426	0.569408	2.36899e-15	1.28427e-06	L0	3.596e-07	CD4+ T
ZFP57	6:29955450:G:A	7.11873e-29	-1.22161	0.115488	1.07417e-10	6	29672392	29681110	ENSG00000204644		579	258	0.403495	2052.25	6	29955450	G	1	0.205426	0.569408	2.36899e-15	1.28427e-06	L0	3.58599e-07	CD4+ T
ZFP57	6:29955462:G:T	7.11873e-29	-1.22161	0.115488	1.07417e-10	6	29672392	29681110	ENSG00000204644		579	258	0.403495	2052.25	6	29955462	G	1	0.205426	0.569408	2.36899e-15	1.28427e-06	L0	3.58599e-07	CD4+ T
ZFP57	6:29956359:AG:A	9.78724e-29	-1.21826	0.115434	1.22141e-10	6	29672392	29681110	ENSG00000204644		579	258	0.403495	2052.25	6	29956359	AG	1	0.205426	0.569408	2.36899e-15	1.28427e-06	L0	3.50041e-07	CD4+ T
ZFP57	6:29883186:A:G	1.17393e-28	-1.22942	0.116645	1.3144e-10	6	29672392	29681110	ENSG00000204644		579	258	0.403495	2052.25	6	29883186	A	1	0.209302	0.455808	2.36899e-15	1.28427e-06	L0	1.75088e-07	CD4+ T
ZFP57	6:29657663:CTT:C	1.60082e-28	-1.12859	0.107318	1.48963e-10	6	29672392	29681110	ENSG00000204644		579	258	0.403495	2052.25	6	29657663	CTT	1	0.339147	0.0377911	2.36899e-15	1.28427e-06	L0	1.51909e-09	CD4+ T
ZFP57	6:29863181:AAC:A	1.60254e-28	-1.21787	0.115809	1.49028e-10	6	29672392	29681110	ENSG00000204644		579	258	0.403495	2052.25	6	29863181	AAC	1	0.209302	0.455808	2.36899e-15	1.28427e-06	L0	3.81686e-07	CD4+ T
ZFP57	6:29772700:C:T	1.66225e-28	-1.2105	0.115139	1.51244e-10	6	29672392	29681110	ENSG00000204644		579	258	0.403495	2052.25	6	29772700	C	1	0.21124	0.454661	2.36899e-15	1.28427e-06	L0	1.69972e-07	CD4+ T
ZFP57	6:29774226:G:A	1.68333e-28	-1.21034	0.115134	1.52015e-10	6	29672392	29681110	ENSG00000204644		579	258	0.403495	2052.25	6	29774226	G	1	0.21124	0.454661	2.36899e-15	1.28427e-06	L0	1.6909e-07	CD4+ T
ZFP57	6:29850949:A:G	2.40161e-28	-1.21124	0.115519	1.75452e-10	6	29672392	29681110	ENSG00000204644		579	258	0.403495	2052.25	6	29850949	A	1	0.21124	0.454661	2.36899e-15	1.28427e-06	L0	2.53608e-07	CD4+ T
ZFP57	6:29852405:A:G	2.50214e-28	-1.2104	0.115473	1.7838e-10	6	29672392	29681110	ENSG00000204644		579	258	0.403495	2052.25	6	29852405	A	1	0.21124	0.454661	2.36899e-15	1.28427e-06	L0	2.51494e-07	CD4+ T
ZFP57	6:29945360:A:G	3.35043e-28	-1.22697	0.117304	2.0068e-10	6	29672392	29681110	ENSG00000204644		579	258	0.403495	2052.25	6	29945360	A	1	0.205426	0.569408	2.36899e-15	1.28427e-06	L0	3.0936e-07	CD4+ T
ZFP57	6:29687668:A:AT	3.67934e-28	-1.20075	0.114877	2.08408e-10	6	29672392	29681110	ENSG00000204644		579	258	0.403495	2052.25	6	29687668	A	1	0.209302	0.709843	2.36899e-15	1.28427e-06	L0	3.31677e-07	CD4+ T
ZFP57	6:29803844:C:G	4.28699e-28	-1.2059	0.1155	2.21666e-10	6	29672392	29681110	ENSG00000204644		579	258	0.403495	2052.25	6	29803844	C	1	0.21124	0.454661	2.36899e-15	1.28427e-06	L0	1.19446e-07	CD4+ T
ZFP57	6:29642504:C:A	5.58501e-28	-0.992457	0.0952429	2.46632e-10	6	29672392	29681110	ENSG00000204644		579	258	0.403495	2052.25	6	29642504	C	1	0.395349	0.795055	2.36899e-15	1.28427e-06	L0	2.99219e-06	CD4+ T
ZFP57	6:29642658:C:T	5.58501e-28	-0.992457	0.0952429	2.46632e-10	6	29672392	29681110	ENSG00000204644		579	258	0.403495	2052.25	6	29642658	C	1	0.395349	0.795055	2.36899e-15	1.28427e-06	L0	2.99219e-06	CD4+ T
ZFP57	6:29643830:GTTT:G	5.69784e-28	-0.99261	0.0952718	2.4863e-10	6	29672392	29681110	ENSG00000204644		579	258	0.403495	2052.25	6	29643830	GTTT	1	0.395349	0.795055	2.36899e-15	1.28427e-06	L0	3.05368e-06	CD4+ T
ZFP57	6:29643834:GT:G	5.69784e-28	-0.99261	0.0952718	2.4863e-10	6	29672392	29681110	ENSG00000204644		579	258	0.403495	2052.25	6	29643834	GT	1	0.395349	0.795055	2.36899e-15	1.28427e-06	L0	3.05368e-06	CD4+ T
ZFP57	6:29743396:T:C	7.12932e-28	-0.977421	0.0939705	2.72163e-10	6	29672392	29681110	ENSG00000204644		579	258	0.403495	2052.25	6	29743396	T	1	0.381783	0.79181	2.36899e-15	1.28427e-06	L0	1.40074e-09	CD4+ T
ZFP57	6:29743557:C:T	7.14776e-28	-0.977378	0.0939681	2.72447e-10	6	29672392	29681110	ENSG00000204644		579	258	0.403495	2052.25	6	29743557	C	1	0.381783	0.79181	2.36899e-15	1.28427e-06	L0	1.40129e-09	CD4+ T
ZFP57	6:29742603:C:T	7.18627e-28	-0.977331	0.0939674	2.73038e-10	6	29672392	29681110	ENSG00000204644		579	258	0.403495	2052.25	6	29742603	C	1	0.381783	0.79181	2.36899e-15	1.28427e-06	L0	1.40283e-09	CD4+ T
ZFP57	6:29689125:G:GA	1.23514e-27	-0.987416	0.0953231	3.39728e-10	6	29672392	29681110	ENSG00000204644		579	258	0.403495	2052.25	6	29689125	G	1	0.401163	0.43665	2.36899e-15	1.28427e-06	L0	4.20744e-10	CD4+ T
ZFP57	6:29953728:AACAAACAAACAAACAAAC:A	2.00906e-27	-1.22195	0.1184	4.13409e-10	6	29672392	29681110	ENSG00000204644		579	258	0.403495	2052.25	6	29953728	AACAAACAAACAAACAAAC	1	0.21124	0.708942	2.36899e-15	1.28427e-06	L0	1.10143e-07	CD4+ T
ZFP57	6:29945597:C:G	2.6081e-27	-1.22276	0.118714	4.59312e-10	6	29672392	29681110	ENSG00000204644		579	258	0.403495	2052.25	6	29945597	C	1	0.203488	0.700121	2.36899e-15	1.28427e-06	L0	6.40898e-08	CD4+ T
ZFP57	6:29861474:A:C	3.1056e-27	-1.05943	0.102994	4.92835e-10	6	29672392	29681110	ENSG00000204644		579	258	0.403495	2052.25	6	29861474	A	1	0.282946	0.538788	2.36899e-15	1.28427e-06	L0	7.03415e-07	CD4+ T
ZFP57	6:29953177:G:A	4.37806e-27	-1.1771	0.114735	5.66079e-10	6	29672392	29681110	ENSG00000204644		579	258	0.403495	2052.25	6	29953177	G	1	0.218992	1	2.36899e-15	1.28427e-06	L0	9.91204e-08	CD4+ T
ZFP57	6:29696112:T:C	1.35612e-26	-1.00206	0.0985385	8.93304e-10	6	29672392	29681110	ENSG00000204644		579	258	0.403495	2052.25	6	29696112	T	1	0.403101	0.154637	2.36899e-15	1.28427e-06	L0	3.53311e-06	CD4+ T
ZFP57	6:29654443:C:G	1.43239e-26	-0.96572	0.0950056	9.13248e-10	6	29672392	29681110	ENSG00000204644		579	258	0.403495	2052.25	6	29654443	C	1	0.383721	0.692928	2.36899e-15	1.28427e-06	L0	2.60933e-10	CD4+ T
ZFP57	6:29785571:G:A	1.5791e-26	-1.16646	0.114842	9.49895e-10	6	29672392	29681110	ENSG00000204644		579	258	0.403495	2052.25	6	29785571	G	1	0.22093	0.276086	2.36899e-15	1.28427e-06	L0	1.74075e-08	CD4+ T
ZFP57	6:29796695:C:T	1.8848e-26	-1.16507	0.114866	1.0202e-09	6	29672392	29681110	ENSG00000204644		579	258	0.403495	2052.25	6	29796695	C	1	0.22093	0.276086	2.36899e-15	1.28427e-06	L0	1.68494e-08	CD4+ T
ZFP57	6:29991030:A:C	2.24459e-26	-1.15737	0.114265	1.09471e-09	6	29672392	29681110	ENSG00000204644		579	258	0.403495	2052.25	6	29991030	A	1	0.217054	0.581723	2.36899e-15	1.28427e-06	L0	4.19689e-07	CD4+ T
ZFP57	6:29957054:T:C	2.34868e-26	-1.1555	0.114121	1.11492e-09	6	29672392	29681110	ENSG00000204644		579	258	0.403495	2052.25	6	29957054	T	1	0.217054	0.581723	2.36899e-15	1.28427e-06	L0	3.56801e-07	CD4+ T
ZFP57	6:29993497:A:G	2.35573e-26	-1.15545	0.11412	1.11627e-09	6	29672392	29681110	ENSG00000204644		579	258	0.403495	2052.25	6	29993497	A	1	0.217054	0.581723	2.36899e-15	1.28427e-06	L0	3.58233e-07	CD4+ T
ZFP57	6:30012020:T:G	2.36432e-26	-1.15542	0.11412	1.11791e-09	6	29672392	29681110	ENSG00000204644		579	258	0.403495	2052.25	6	30012020	T	1	0.217054	0.581723	2.36899e-15	1.28427e-06	L0	3.56641e-07	CD4+ T
ZFP57	6:30024090:C:T	2.36432e-26	-1.15542	0.11412	1.11791e-09	6	29672392	29681110	ENSG00000204644		579	258	0.403495	2052.25	6	30024090	C	1	0.217054	0.581723	2.36899e-15	1.28427e-06	L0	3.56641e-07	CD4+ T
ZFP57	6:29999010:G:A	2.36751e-26	-1.15542	0.114121	1.11852e-09	6	29672392	29681110	ENSG00000204644		579	258	0.403495	2052.25	6	29999010	G	1	0.217054	0.581723	2.36899e-15	1.28427e-06	L0	3.55949e-07	CD4+ T
ZFP57	6:30004971:ATCTT:A	2.36751e-26	-1.15542	0.114121	1.11852e-09	6	29672392	29681110	ENSG00000204644		579	258	0.403495	2052.25	6	30004971	ATCTT	1	0.217054	0.581723	2.36899e-15	1.28427e-06	L0	3.55949e-07	CD4+ T
ZFP57	6:29972077:C:T	2.38472e-26	-1.15554	0.11414	1.12179e-09	6	29672392	29681110	ENSG00000204644		579	258	0.403495	2052.25	6	29972077	C	1	0.217054	0.581723	2.36899e-15	1.28427e-06	L0	3.55347e-07	CD4+ T
ZFP57	6:30055302:T:C	2.39155e-26	-1.15541	0.11413	1.12309e-09	6	29672392	29681110	ENSG00000204644		579	258	0.403495	2052.25	6	30055302	T	1	0.217054	0.581723	2.36899e-15	1.28427e-06	L0	3.56251e-07	CD4+ T
ZFP57	6:30020865:G:A	2.54773e-26	-1.15508	0.114154	1.15212e-09	6	29672392	29681110	ENSG00000204644		579	258	0.403495	2052.25	6	30020865	G	1	0.217054	0.581723	2.36899e-15	1.28427e-06	L0	3.57136e-07	CD4+ T
ZFP57	6:30074432:G:T	4.27096e-26	-1.14918	0.114042	1.41916e-09	6	29672392	29681110	ENSG00000204644		579	258	0.403495	2052.25	6	30074432	G	1	0.218992	0.468695	2.36899e-15	1.28427e-06	L0	2.33511e-07	CD4+ T
ZFP57	6:29915137:C:CAAA	5.09281e-26	-1.24947	0.124171	1.5236e-09	6	29672392	29681110	ENSG00000204644		579	258	0.403495	2052.25	6	29915137	C	1	0.197674	0.555316	2.36899e-15	1.28427e-06	L0	2.45805e-06	CD4+ T
ZFP57	6:29739884:A:G	1.5844e-25	-0.908037	0.0910801	2.40856e-09	6	29672392	29681110	ENSG00000204644		579	258	0.403495	2052.25	6	29739884	A	1	0.439922	0.614069	2.36899e-15	1.28427e-06	L0	4.69649e-10	CD4+ T
ZFP57	6:29740166:GTAGT:G	1.61239e-25	-0.908676	0.0911573	2.42564e-09	6	29672392	29681110	ENSG00000204644		579	258	0.403495	2052.25	6	29740166	GTAGT	1	0.439922	0.614069	2.36899e-15	1.28427e-06	L0	4.6983e-10	CD4+ T
ZFP57	6:29635805:G:C	1.80894e-25	0.967452	0.0971461	2.54087e-09	6	29672392	29681110	ENSG00000204644		579	258	0.403495	2052.25	6	29635805	G	1	0.364341	0.789119	2.36899e-15	1.28427e-06	L0	1.59807e-06	CD4+ T
ZFP57	6:30082189:G:C	1.90163e-25	-1.12616	0.11313	2.59262e-09	6	29672392	29681110	ENSG00000204644		579	258	0.403495	2052.25	6	30082189	G	1	0.217054	0.854401	2.36899e-15	1.28427e-06	L0	2.22904e-07	CD4+ T
ZFP57	6:30082511:A:G	1.92652e-25	-1.12637	0.113163	2.60626e-09	6	29672392	29681110	ENSG00000204644		579	258	0.403495	2052.25	6	30082511	A	1	0.217054	0.854401	2.36899e-15	1.28427e-06	L0	2.25044e-07	CD4+ T
ZFP57	6:30088699:A:T	2.02865e-25	-1.12525	0.113099	2.66115e-09	6	29672392	29681110	ENSG00000204644		579	258	0.403495	2052.25	6	30088699	A	1	0.217054	0.854401	2.36899e-15	1.28427e-06	L0	2.18074e-07	CD4+ T
ZFP57	6:30086680:ATTT:A	3.04198e-25	-1.11943	0.112894	3.13375e-09	6	29672392	29681110	ENSG00000204644		579	258	0.403495	2052.25	6	30086680	ATTT	1	0.217054	0.854401	2.36899e-15	1.28427e-06	L0	1.87937e-07	CD4+ T
ZFP57	6:30085165:G:A	3.04198e-25	-1.11943	0.112894	3.13375e-09	6	29672392	29681110	ENSG00000204644		579	258	0.403495	2052.25	6	30085165	G	1	0.217054	0.854401	2.36899e-15	1.28427e-06	L0	1.87937e-07	CD4+ T
ZFP57	6:29967763:T:TAA	8.25583e-25	-1.14608	0.116561	4.68836e-09	6	29672392	29681110	ENSG00000204644		579	258	0.403495	2052.25	6	29967763	T	1	0.213178	0.709775	2.36899e-15	1.28427e-06	L0	2.28604e-07	CD4+ T
ZFP57	6:29739490:G:T	1.41525e-24	-0.99653	0.101821	5.82731e-09	6	29672392	29681110	ENSG00000204644		579	258	0.403495	2052.25	6	29739490	G	1	0.284884	0.647176	2.36899e-15	1.28427e-06	L0	4.58662e-10	CD4+ T
HLA-F-AS1	6:29727403:G:A	2.9947e-30	-0.506827	0.0468689	6.27938e-09	6	29726601	29749049	ENSG00000214922		579	258	0.308953	663.413	6	29727403	G	1	0.306202	0.244344	3.11509e-05	1.28427e-06	L0		CD4+ T
HLA-F-AS1	6:29728879:G:A	2.996e-30	-0.506805	0.046867	6.28022e-09	6	29726601	29749049	ENSG00000214922		579	258	0.308953	663.413	6	29728879	G	1	0.306202	0.244344	3.11509e-05	1.28427e-06	L0		CD4+ T
HLA-F-AS1	6:29729696:G:C	2.99706e-30	-0.506804	0.046867	6.28091e-09	6	29726601	29749049	ENSG00000214922		579	258	0.308953	663.413	6	29729696	G	1	0.306202	0.244344	3.11509e-05	1.28427e-06	L0		CD4+ T
HLA-F-AS1	6:29727921:CT:C	2.99831e-30	-0.506821	0.0468687	6.28172e-09	6	29726601	29749049	ENSG00000214922		579	258	0.308953	663.413	6	29727921	CT	1	0.306202	0.244344	3.11509e-05	1.28427e-06	L0		CD4+ T
HLA-F-AS1	6:29726192:C:T	3.00788e-30	-0.506493	0.0468394	6.28791e-09	6	29726601	29749049	ENSG00000214922		579	258	0.308953	663.413	6	29726192	C	1	0.306202	0.244344	3.11509e-05	1.28427e-06	L0	0.00719741	CD4+ T
HLA-F-AS1	6:29727725:A:C	3.00788e-30	-0.506493	0.0468394	6.28791e-09	6	29726601	29749049	ENSG00000214922		579	258	0.308953	663.413	6	29727725	A	1	0.306202	0.244344	3.11509e-05	1.28427e-06	L0		CD4+ T
HLA-F-AS1	6:29729980:C:T	3.15319e-30	-0.505337	0.0467474	6.38023e-09	6	29726601	29749049	ENSG00000214922		579	258	0.308953	663.413	6	29729980	C	1	0.302326	0.375224	3.11509e-05	1.28427e-06	L0		CD4+ T
HLA-F-AS1	6:29726559:ATGTG:A	3.28968e-30	-0.506999	0.0469147	6.46431e-09	6	29726601	29749049	ENSG00000214922		579	258	0.308953	663.413	6	29726559	ATGTG	1	0.306202	0.244344	3.11509e-05	1.28427e-06	L1	0.00764678	CD4+ T
ZFP57	6:29731044:T:C	4.61031e-24	-0.993626	0.102578	9.38467e-09	6	29672392	29681110	ENSG00000204644		579	258	0.403495	2052.25	6	29731044	T	1	0.360465	0.0146773	2.36899e-15	1.28427e-06	L0	8.02735e-11	CD4+ T
HLA-F-AS1	6:29720890:A:G	1.18105e-29	-0.504125	0.0470595	9.5946e-09	6	29726601	29749049	ENSG00000214922		579	258	0.308953	663.413	6	29720890	A	1	0.306202	0.244344	3.11509e-05	1.28427e-06	L0	0.0034172	CD4+ T
HLA-F-AS1	6:29717190:G:A	1.94949e-29	-0.50207	0.0470315	1.12014e-08	6	29726601	29749049	ENSG00000214922		579	258	0.308953	663.413	6	29717190	G	1	0.306202	0.244344	3.11509e-05	1.28427e-06	L0	0.00255948	CD4+ T
HLA-F-AS1	6:29716857:T:C	2.10607e-29	-0.501767	0.0470285	1.14719e-08	6	29726601	29749049	ENSG00000214922		579	258	0.308953	663.413	6	29716857	T	1	0.306202	0.244344	3.11509e-05	1.28427e-06	L0	0.00239874	CD4+ T
ZFP57	6:29820015:AAAATAAAT:A	1.49045e-23	-0.980223	0.102263	1.50673e-08	6	29672392	29681110	ENSG00000204644		579	258	0.403495	2052.25	6	29820015	AAAATAAAT	1	0.261628	0.264032	2.36899e-15	1.28427e-06	L0	1.44236e-09	CD4+ T
ZFP57	6:29746453:C:CAA	1.56114e-23	-0.909253	0.094899	1.53517e-08	6	29672392	29681110	ENSG00000204644		579	258	0.403495	2052.25	6	29746453	C	1	0.459302	0.452195	2.36899e-15	1.28427e-06	L0	5.22966e-09	CD4+ T
HLA-F-AS1	6:29704388:G:C	6.57681e-29	-0.489127	0.0462146	1.6309e-08	6	29726601	29749049	ENSG00000214922		579	258	0.308953	663.413	6	29704388	G	1	0.30814	0.559199	3.11509e-05	1.28427e-06	L0	0.000196309	CD4+ T
ZFP57	6:29691478:C:A	2.10467e-23	-1.24729	0.130535	1.73183e-08	6	29672392	29681110	ENSG00000204644		579	258	0.403495	2052.25	6	29691478	C	1	0.149225	1	2.36899e-15	1.28427e-06	L0	4.12506e-06	CD4+ T
ZFP57	6:29693039:C:A	2.11154e-23	-1.24722	0.130532	1.73411e-08	6	29672392	29681110	ENSG00000204644		579	258	0.403495	2052.25	6	29693039	C	1	0.149225	1	2.36899e-15	1.28427e-06	L0	4.12564e-06	CD4+ T
ZFP57	6:29639324:T:C	2.57916e-23	-1.2463	0.130674	1.87989e-08	6	29672392	29681110	ENSG00000204644		579	258	0.403495	2052.25	6	29639324	T	1	0.149225	1	2.36899e-15	1.28427e-06	L0	3.75698e-06	CD4+ T
ZFP57	6:29841605:C:T	2.57997e-23	-1.06338	0.111495	1.88012e-08	6	29672392	29681110	ENSG00000204644		579	258	0.403495	2052.25	6	29841605	C	1	0.242248	0.39528	2.36899e-15	1.28427e-06	L0	8.44886e-10	CD4+ T
HLA-F-AS1	6:29703840:ATATC:A	1.1807e-28	-0.489818	0.0464747	1.95407e-08	6	29726601	29749049	ENSG00000214922		579	258	0.308953	663.413	6	29703840	ATATC	1	0.302326	0.554598	3.11509e-05	1.28427e-06	L0	0.000168998	CD4+ T
ZFP57	6:29845603:C:T	2.84212e-23	-1.06321	0.111577	1.95499e-08	6	29672392	29681110	ENSG00000204644		579	258	0.403495	2052.25	6	29845603	C	1	0.242248	0.39528	2.36899e-15	1.28427e-06	L0	8.57199e-10	CD4+ T
HLA-F-AS1	6:29698811:A:ATTTT	1.20894e-28	-0.496126	0.0470812	1.9684e-08	6	29726601	29749049	ENSG00000214922		579	258	0.308953	663.413	6	29698811	A	1	0.294574	0.765127	3.11509e-05	1.28427e-06	L0	0.000122004	CD4+ T
ZFP57	6:29847001:T:G	2.89838e-23	-1.06304	0.111579	1.97051e-08	6	29672392	29681110	ENSG00000204644		579	258	0.403495	2052.25	6	29847001	T	1	0.242248	0.39528	2.36899e-15	1.28427e-06	L0	8.53599e-10	CD4+ T
ZFP57	6:29842049:A:C	2.9026e-23	-1.06296	0.111572	1.97167e-08	6	29672392	29681110	ENSG00000204644		579	258	0.403495	2052.25	6	29842049	A	1	0.242248	0.39528	2.36899e-15	1.28427e-06	L0	8.48904e-10	CD4+ T
ZFP57	6:29955489:T:C	3.12201e-23	-1.08607	0.114074	2.0305e-08	6	29672392	29681110	ENSG00000204644		579	258	0.403495	2052.25	6	29955489	T	1	0.234496	0.30354	2.36899e-15	1.28427e-06	L0	3.85194e-09	CD4+ T
ZFP57	6:29843354:G:A	3.1568e-23	-1.0615	0.111505	2.0396e-08	6	29672392	29681110	ENSG00000204644		579	258	0.403495	2052.25	6	29843354	G	1	0.242248	0.39528	2.36899e-15	1.28427e-06	L0	8.36356e-10	CD4+ T
ZFP57	6:29833547:T:C	3.15884e-23	-1.06147	0.111502	2.04014e-08	6	29672392	29681110	ENSG00000204644		579	258	0.403495	2052.25	6	29833547	T	1	0.242248	0.39528	2.36899e-15	1.28427e-06	L0	8.36958e-10	CD4+ T
HLA-F-AS1	6:29701557:TA:T	1.44347e-28	-0.487505	0.0463225	2.07923e-08	6	29726601	29749049	ENSG00000214922		579	258	0.308953	663.413	6	29701557	TA	1	0.302326	0.554598	3.11509e-05	1.28427e-06	L0	0.000170353	CD4+ T
HLA-F-AS1	6:29699884:A:C	1.50663e-28	-0.487436	0.0463303	2.10692e-08	6	29726601	29749049	ENSG00000214922		579	258	0.308953	663.413	6	29699884	A	1	0.302326	0.554598	3.11509e-05	1.28427e-06	L0	0.000158453	CD4+ T
HLA-F-AS1	6:29699892:A:G	1.50663e-28	-0.487436	0.0463303	2.10692e-08	6	29726601	29749049	ENSG00000214922		579	258	0.308953	663.413	6	29699892	A	1	0.302326	0.554598	3.11509e-05	1.28427e-06	L0	0.000158453	CD4+ T
HLA-F-AS1	6:29702779:G:A	1.51671e-28	-0.487415	0.0463306	2.11127e-08	6	29726601	29749049	ENSG00000214922		579	258	0.308953	663.413	6	29702779	G	1	0.302326	0.554598	3.11509e-05	1.28427e-06	L0	0.000162189	CD4+ T
HLA-F-AS1	6:29698699:G:A	1.52813e-28	-0.487236	0.0463161	2.11617e-08	6	29726601	29749049	ENSG00000214922		579	258	0.308953	663.413	6	29698699	G	1	0.302326	0.554598	3.11509e-05	1.28427e-06	L0	0.000158543	CD4+ T
HLA-F-AS1	6:29699104:T:G	1.54157e-28	-0.487265	0.0463217	2.1219e-08	6	29726601	29749049	ENSG00000214922		579	258	0.308953	663.413	6	29699104	T	1	0.302326	0.554598	3.11509e-05	1.28427e-06	L0	0.000157866	CD4+ T
HLA-F-AS1	6:29699126:A:T	1.54157e-28	-0.487265	0.0463217	2.1219e-08	6	29726601	29749049	ENSG00000214922		579	258	0.308953	663.413	6	29699126	A	1	0.302326	0.554598	3.11509e-05	1.28427e-06	L0	0.000157866	CD4+ T
HLA-F-AS1	6:29699907:A:C	1.54447e-28	-0.487179	0.0463142	2.12313e-08	6	29726601	29749049	ENSG00000214922		579	258	0.308953	663.413	6	29699907	A	1	0.302326	0.554598	3.11509e-05	1.28427e-06	L0	0.000158349	CD4+ T
HLA-F-AS1	6:29699787:ATGTT:A	1.55866e-28	-0.487136	0.0463132	2.12914e-08	6	29726601	29749049	ENSG00000214922		579	258	0.308953	663.413	6	29699787	ATGTT	1	0.302326	0.554598	3.11509e-05	1.28427e-06	L0	0.000158038	CD4+ T
HLA-F-AS1	6:29700051:TC:T	1.56072e-28	-0.487117	0.0463118	2.13001e-08	6	29726601	29749049	ENSG00000214922		579	258	0.308953	663.413	6	29700051	TC	1	0.302326	0.554598	3.11509e-05	1.28427e-06	L0	0.000157589	CD4+ T
HLA-F-AS1	6:29699237:C:G	1.56072e-28	-0.487117	0.0463118	2.13001e-08	6	29726601	29749049	ENSG00000214922		579	258	0.308953	663.413	6	29699237	C	1	0.302326	0.554598	3.11509e-05	1.28427e-06	L0	0.000157589	CD4+ T
HLA-F-AS1	6:29699428:T:C	1.56072e-28	-0.487117	0.0463118	2.13001e-08	6	29726601	29749049	ENSG00000214922		579	258	0.308953	663.413	6	29699428	T	1	0.302326	0.554598	3.11509e-05	1.28427e-06	L0	0.000157589	CD4+ T
HLA-F-AS1	6:29699681:T:C	1.56072e-28	-0.487117	0.0463118	2.13001e-08	6	29726601	29749049	ENSG00000214922		579	258	0.308953	663.413	6	29699681	T	1	0.302326	0.554598	3.11509e-05	1.28427e-06	L0	0.000157589	CD4+ T
HLA-F-AS1	6:29699694:C:T	1.56072e-28	-0.487117	0.0463118	2.13001e-08	6	29726601	29749049	ENSG00000214922		579	258	0.308953	663.413	6	29699694	C	1	0.302326	0.554598	3.11509e-05	1.28427e-06	L0	0.000157589	CD4+ T
HLA-F-AS1	6:29700585:A:C	1.56072e-28	-0.487117	0.0463118	2.13001e-08	6	29726601	29749049	ENSG00000214922		579	258	0.308953	663.413	6	29700585	A	1	0.302326	0.554598	3.11509e-05	1.28427e-06	L0	0.000157589	CD4+ T
HLA-F-AS1	6:29700636:C:T	1.56072e-28	-0.487117	0.0463118	2.13001e-08	6	29726601	29749049	ENSG00000214922		579	258	0.308953	663.413	6	29700636	C	1	0.302326	0.554598	3.11509e-05	1.28427e-06	L0	0.000157589	CD4+ T
HLA-F-AS1	6:29700883:G:A	1.56072e-28	-0.487117	0.0463118	2.13001e-08	6	29726601	29749049	ENSG00000214922		579	258	0.308953	663.413	6	29700883	G	1	0.302326	0.554598	3.11509e-05	1.28427e-06	L0	0.000157589	CD4+ T
HLA-F-AS1	6:29701064:T:A	1.56072e-28	-0.487117	0.0463118	2.13001e-08	6	29726601	29749049	ENSG00000214922		579	258	0.308953	663.413	6	29701064	T	1	0.302326	0.554598	3.11509e-05	1.28427e-06	L0	0.000157589	CD4+ T
HLA-F-AS1	6:29701207:C:G	1.56072e-28	-0.487117	0.0463118	2.13001e-08	6	29726601	29749049	ENSG00000214922		579	258	0.308953	663.413	6	29701207	C	1	0.302326	0.554598	3.11509e-05	1.28427e-06	L0	0.000157589	CD4+ T
HLA-F-AS1	6:29701217:C:T	1.56072e-28	-0.487117	0.0463118	2.13001e-08	6	29726601	29749049	ENSG00000214922		579	258	0.308953	663.413	6	29701217	C	1	0.302326	0.554598	3.11509e-05	1.28427e-06	L0	0.000157589	CD4+ T
HLA-F-AS1	6:29701360:G:A	1.56072e-28	-0.487117	0.0463118	2.13001e-08	6	29726601	29749049	ENSG00000214922		579	258	0.308953	663.413	6	29701360	G	1	0.302326	0.554598	3.11509e-05	1.28427e-06	L0	0.000157589	CD4+ T
HLA-F-AS1	6:29701457:C:T	1.56072e-28	-0.487117	0.0463118	2.13001e-08	6	29726601	29749049	ENSG00000214922		579	258	0.308953	663.413	6	29701457	C	1	0.302326	0.554598	3.11509e-05	1.28427e-06	L0	0.000157589	CD4+ T
HLA-F-AS1	6:29701467:C:T	1.56072e-28	-0.487117	0.0463118	2.13001e-08	6	29726601	29749049	ENSG00000214922		579	258	0.308953	663.413	6	29701467	C	1	0.302326	0.554598	3.11509e-05	1.28427e-06	L0	0.000157589	CD4+ T
HLA-F-AS1	6:29696996:G:A	1.56077e-28	-0.487113	0.0463115	2.13003e-08	6	29726601	29749049	ENSG00000214922		579	258	0.308953	663.413	6	29696996	G	1	0.302326	0.554598	3.11509e-05	1.28427e-06	L0	0.000157635	CD4+ T
HLA-F-AS1	6:29699726:T:A	1.56325e-28	-0.487118	0.0463125	2.13107e-08	6	29726601	29749049	ENSG00000214922		579	258	0.308953	663.413	6	29699726	T	1	0.302326	0.554598	3.11509e-05	1.28427e-06	L0	0.000157395	CD4+ T
HLA-F-AS1	6:29699766:G:A	1.56325e-28	-0.487118	0.0463125	2.13107e-08	6	29726601	29749049	ENSG00000214922		579	258	0.308953	663.413	6	29699766	G	1	0.302326	0.554598	3.11509e-05	1.28427e-06	L0	0.000157395	CD4+ T
HLA-F-AS1	6:29700760:A:G	1.56325e-28	-0.487118	0.0463125	2.13107e-08	6	29726601	29749049	ENSG00000214922		579	258	0.308953	663.413	6	29700760	A	1	0.302326	0.554598	3.11509e-05	1.28427e-06	L0	0.000157395	CD4+ T
HLA-F-AS1	6:29696985:G:A	1.56551e-28	-0.487096	0.0463108	2.13202e-08	6	29726601	29749049	ENSG00000214922		579	258	0.308953	663.413	6	29696985	G	1	0.302326	0.554598	3.11509e-05	1.28427e-06	L0	0.000157349	CD4+ T
HLA-F-AS1	6:29697311:A:T	1.56551e-28	-0.487096	0.0463108	2.13202e-08	6	29726601	29749049	ENSG00000214922		579	258	0.308953	663.413	6	29697311	A	1	0.302326	0.554598	3.11509e-05	1.28427e-06	L0	0.000157349	CD4+ T
HLA-F-AS1	6:29698761:C:T	1.56551e-28	-0.487096	0.0463108	2.13202e-08	6	29726601	29749049	ENSG00000214922		579	258	0.308953	663.413	6	29698761	C	1	0.302326	0.554598	3.11509e-05	1.28427e-06	L0	0.000157349	CD4+ T
HLA-F-AS1	6:29702796:C:T	1.56591e-28	-0.487148	0.0463158	2.13219e-08	6	29726601	29749049	ENSG00000214922		579	258	0.308953	663.413	6	29702796	C	1	0.302326	0.554598	3.11509e-05	1.28427e-06	L0	0.000157572	CD4+ T
HLA-F-AS1	6:29703136:C:G	1.56591e-28	-0.487148	0.0463158	2.13219e-08	6	29726601	29749049	ENSG00000214922		579	258	0.308953	663.413	6	29703136	C	1	0.302326	0.554598	3.11509e-05	1.28427e-06	L0	0.000157572	CD4+ T
HLA-F-AS1	6:29703489:A:G	1.56591e-28	-0.487148	0.0463158	2.13219e-08	6	29726601	29749049	ENSG00000214922		579	258	0.308953	663.413	6	29703489	A	1	0.302326	0.554598	3.11509e-05	1.28427e-06	L0	0.000157572	CD4+ T
HLA-F-AS1	6:29703551:C:A	1.56591e-28	-0.487148	0.0463158	2.13219e-08	6	29726601	29749049	ENSG00000214922		579	258	0.308953	663.413	6	29703551	C	1	0.302326	0.554598	3.11509e-05	1.28427e-06	L0	0.000157572	CD4+ T
HLA-F-AS1	6:29703569:T:A	1.56591e-28	-0.487148	0.0463158	2.13219e-08	6	29726601	29749049	ENSG00000214922		579	258	0.308953	663.413	6	29703569	T	1	0.302326	0.554598	3.11509e-05	1.28427e-06	L0	0.000157572	CD4+ T
HLA-F-AS1	6:29703798:C:CAT	1.56591e-28	-0.487148	0.0463158	2.13219e-08	6	29726601	29749049	ENSG00000214922		579	258	0.308953	663.413	6	29703798	C	1	0.302326	0.554598	3.11509e-05	1.28427e-06	L0	0.000157572	CD4+ T
HLA-F-AS1	6:29703889:TACCCATCC:T	1.56591e-28	-0.487148	0.0463158	2.13219e-08	6	29726601	29749049	ENSG00000214922		579	258	0.308953	663.413	6	29703889	TACCCATCC	1	0.302326	0.554598	3.11509e-05	1.28427e-06	L0	0.000157572	CD4+ T
HLA-F-AS1	6:29701559:A:T	1.56593e-28	-0.487153	0.0463164	2.1322e-08	6	29726601	29749049	ENSG00000214922		579	258	0.308953	663.413	6	29701559	A	1	0.302326	0.554598	3.11509e-05	1.28427e-06	L0	0.000157568	CD4+ T
HLA-F-AS1	6:29701648:A:G	1.56593e-28	-0.487153	0.0463164	2.1322e-08	6	29726601	29749049	ENSG00000214922		579	258	0.308953	663.413	6	29701648	A	1	0.302326	0.554598	3.11509e-05	1.28427e-06	L0	0.000157568	CD4+ T
HLA-F-AS1	6:29701800:C:T	1.56593e-28	-0.487153	0.0463164	2.1322e-08	6	29726601	29749049	ENSG00000214922		579	258	0.308953	663.413	6	29701800	C	1	0.302326	0.554598	3.11509e-05	1.28427e-06	L0	0.000157568	CD4+ T
HLA-F-AS1	6:29702223:C:T	1.56593e-28	-0.487153	0.0463164	2.1322e-08	6	29726601	29749049	ENSG00000214922		579	258	0.308953	663.413	6	29702223	C	1	0.302326	0.554598	3.11509e-05	1.28427e-06	L0	0.000157568	CD4+ T
HLA-F-AS1	6:29702243:A:G	1.56593e-28	-0.487153	0.0463164	2.1322e-08	6	29726601	29749049	ENSG00000214922		579	258	0.308953	663.413	6	29702243	A	1	0.302326	0.554598	3.11509e-05	1.28427e-06	L0	0.000157568	CD4+ T
HLA-F-AS1	6:29702253:T:C	1.56593e-28	-0.487153	0.0463164	2.1322e-08	6	29726601	29749049	ENSG00000214922		579	258	0.308953	663.413	6	29702253	T	1	0.302326	0.554598	3.11509e-05	1.28427e-06	L0	0.000157568	CD4+ T
HLA-F-AS1	6:29702415:G:T	1.56593e-28	-0.487153	0.0463164	2.1322e-08	6	29726601	29749049	ENSG00000214922		579	258	0.308953	663.413	6	29702415	G	1	0.302326	0.554598	3.11509e-05	1.28427e-06	L0	0.000157568	CD4+ T
HLA-F-AS1	6:29702473:A:G	1.56593e-28	-0.487153	0.0463164	2.1322e-08	6	29726601	29749049	ENSG00000214922		579	258	0.308953	663.413	6	29702473	A	1	0.302326	0.554598	3.11509e-05	1.28427e-06	L0	0.000157568	CD4+ T
HLA-F-AS1	6:29700095:A:G	1.57097e-28	-0.487012	0.0463041	2.13432e-08	6	29726601	29749049	ENSG00000214922		579	258	0.308953	663.413	6	29700095	A	1	0.302326	0.554598	3.11509e-05	1.28427e-06	L0	0.000156647	CD4+ T
HLA-F-AS1	6:29702053:G:A	1.57097e-28	-0.487012	0.0463041	2.13432e-08	6	29726601	29749049	ENSG00000214922		579	258	0.308953	663.413	6	29702053	G	1	0.302326	0.554598	3.11509e-05	1.28427e-06	L0	0.000156647	CD4+ T
HLA-F-AS1	6:29700113:A:G	1.59415e-28	-0.486894	0.0462977	2.144e-08	6	29726601	29749049	ENSG00000214922		579	258	0.308953	663.413	6	29700113	A	1	0.302326	0.554598	3.11509e-05	1.28427e-06	L0	0.000156172	CD4+ T
HLA-F-AS1	6:29700299:C:T	1.59415e-28	-0.486894	0.0462977	2.144e-08	6	29726601	29749049	ENSG00000214922		579	258	0.308953	663.413	6	29700299	C	1	0.302326	0.554598	3.11509e-05	1.28427e-06	L0	0.000156172	CD4+ T
HLA-F-AS1	6:29701181:C:T	1.59415e-28	-0.486894	0.0462977	2.144e-08	6	29726601	29749049	ENSG00000214922		579	258	0.308953	663.413	6	29701181	C	1	0.302326	0.554598	3.11509e-05	1.28427e-06	L0	0.000156172	CD4+ T
HLA-F-AS1	6:29702484:A:G	1.59415e-28	-0.486894	0.0462977	2.144e-08	6	29726601	29749049	ENSG00000214922		579	258	0.308953	663.413	6	29702484	A	1	0.302326	0.554598	3.11509e-05	1.28427e-06	L0	0.000156172	CD4+ T
HLA-F-AS1	6:29703963:G:A	1.59415e-28	-0.486894	0.0462977	2.144e-08	6	29726601	29749049	ENSG00000214922		579	258	0.308953	663.413	6	29703963	G	1	0.302326	0.554598	3.11509e-05	1.28427e-06	L0	0.000156172	CD4+ T
ZFP57	6:29882943:T:C	5.98495e-23	-1.2376	0.130777	2.64023e-08	6	29672392	29681110	ENSG00000204644		579	258	0.403495	2052.25	6	29882943	T	1	0.155039	0.811293	2.36899e-15	1.28427e-06	L0	2.95118e-06	CD4+ T
ZFP57	6:29813744:G:T	6.20591e-23	-1.05326	0.111336	2.67914e-08	6	29672392	29681110	ENSG00000204644		579	258	0.403495	2052.25	6	29813744	G	1	0.242248	0.39528	2.36899e-15	1.28427e-06	L0	7.38608e-10	CD4+ T
HLA-F-AS1	6:29751013:G:A	3.38017e-28	-0.512257	0.0489776	2.70439e-08	6	29726601	29749049	ENSG00000214922		579	258	0.308953	663.413	6	29751013	G	1	0.281008	0.063828	3.11509e-05	1.28427e-06	L0	0.000469004	CD4+ T
ZFP57	6:30095875:G:C	6.74047e-23	-1.22328	0.129408	2.76997e-08	6	29672392	29681110	ENSG00000204644		579	258	0.403495	2052.25	6	30095875	G	1	0.155039	0.811293	2.36899e-15	1.28427e-06	L0	8.01527e-06	CD4+ T
ZFP57	6:30095897:G:C	6.74047e-23	-1.22328	0.129408	2.76997e-08	6	29672392	29681110	ENSG00000204644		579	258	0.403495	2052.25	6	30095897	G	1	0.155039	0.811293	2.36899e-15	1.28427e-06	L0	8.01527e-06	CD4+ T
HLA-F-AS1	6:29728880:T:C	3.90552e-28	-0.51077	0.0488875	2.82783e-08	6	29726601	29749049	ENSG00000214922		579	258	0.308953	663.413	6	29728880	T	1	0.27907	0.0652143	3.11509e-05	1.28427e-06	L0		CD4+ T
HLA-F-AS1	6:29729075:C:T	3.90552e-28	-0.51077	0.0488875	2.82783e-08	6	29726601	29749049	ENSG00000214922		579	258	0.308953	663.413	6	29729075	C	1	0.27907	0.0652143	3.11509e-05	1.28427e-06	L0		CD4+ T
HLA-F-AS1	6:29732406:C:A	4.00888e-28	-0.510402	0.0488616	2.85075e-08	6	29726601	29749049	ENSG00000214922		579	258	0.308953	663.413	6	29732406	C	1	0.27907	0.0652143	3.11509e-05	1.28427e-06	L0		CD4+ T
HLA-F-AS1	6:29701543:C:CA	4.36214e-28	-0.483055	0.0462725	2.92611e-08	6	29726601	29749049	ENSG00000214922		579	258	0.308953	663.413	6	29701543	C	1	0.300388	0.55571	3.11509e-05	1.28427e-06	L0	0.000139867	CD4+ T
HLA-F-AS1	6:29709610:G:A	4.4092e-28	-0.482929	0.0462641	2.93582e-08	6	29726601	29749049	ENSG00000214922		579	258	0.308953	663.413	6	29709610	G	1	0.300388	0.55571	3.11509e-05	1.28427e-06	L0	0.000139031	CD4+ T
HLA-F-AS1	6:29710268:T:C	4.4092e-28	-0.482929	0.0462641	2.93582e-08	6	29726601	29749049	ENSG00000214922		579	258	0.308953	663.413	6	29710268	T	1	0.300388	0.55571	3.11509e-05	1.28427e-06	L0	0.000139031	CD4+ T
HLA-F-AS1	6:29710314:C:CT	4.4092e-28	-0.482929	0.0462641	2.93582e-08	6	29726601	29749049	ENSG00000214922		579	258	0.308953	663.413	6	29710314	C	1	0.300388	0.55571	3.11509e-05	1.28427e-06	L0	0.000139031	CD4+ T
HLA-F-AS1	6:29699682:G:A	4.4215e-28	-0.482881	0.0462605	2.93835e-08	6	29726601	29749049	ENSG00000214922		579	258	0.308953	663.413	6	29699682	G	1	0.300388	0.55571	3.11509e-05	1.28427e-06	L0	0.000139013	CD4+ T
HLA-F-AS1	6:29701166:A:ATATATATTC	4.4215e-28	-0.482881	0.0462605	2.93835e-08	6	29726601	29749049	ENSG00000214922		579	258	0.308953	663.413	6	29701166	A	1	0.300388	0.55571	3.11509e-05	1.28427e-06	L0	0.000139013	CD4+ T
HLA-F-AS1	6:29701230:T:G	4.4215e-28	-0.482881	0.0462605	2.93835e-08	6	29726601	29749049	ENSG00000214922		579	258	0.308953	663.413	6	29701230	T	1	0.300388	0.55571	3.11509e-05	1.28427e-06	L0	0.000139013	CD4+ T
HLA-F-AS1	6:29708939:C:T	4.4221e-28	-0.482908	0.0462631	2.93847e-08	6	29726601	29749049	ENSG00000214922		579	258	0.308953	663.413	6	29708939	C	1	0.300388	0.55571	3.11509e-05	1.28427e-06	L0	0.000138994	CD4+ T
HLA-F-AS1	6:29698884:CA:C	4.43485e-28	-0.48286	0.0462595	2.94109e-08	6	29726601	29749049	ENSG00000214922		579	258	0.308953	663.413	6	29698884	CA	1	0.300388	0.55571	3.11509e-05	1.28427e-06	L0	0.000138805	CD4+ T
HLA-F-AS1	6:29702875:G:A	4.4363e-28	-0.482911	0.0462645	2.94139e-08	6	29726601	29749049	ENSG00000214922		579	258	0.308953	663.413	6	29702875	G	1	0.300388	0.55571	3.11509e-05	1.28427e-06	L0	0.000138998	CD4+ T
HLA-F-AS1	6:29703358:T:G	4.4363e-28	-0.482911	0.0462645	2.94139e-08	6	29726601	29749049	ENSG00000214922		579	258	0.308953	663.413	6	29703358	T	1	0.300388	0.55571	3.11509e-05	1.28427e-06	L0	0.000138998	CD4+ T
HLA-F-AS1	6:29703375:A:G	4.4363e-28	-0.482911	0.0462645	2.94139e-08	6	29726601	29749049	ENSG00000214922		579	258	0.308953	663.413	6	29703375	A	1	0.300388	0.55571	3.11509e-05	1.28427e-06	L0	0.000138998	CD4+ T
HLA-F-AS1	6:29703671:A:T	4.4363e-28	-0.482911	0.0462645	2.94139e-08	6	29726601	29749049	ENSG00000214922		579	258	0.308953	663.413	6	29703671	A	1	0.300388	0.55571	3.11509e-05	1.28427e-06	L0	0.000138998	CD4+ T
HLA-F-AS1	6:29704488:G:GA	4.4363e-28	-0.482911	0.0462645	2.94139e-08	6	29726601	29749049	ENSG00000214922		579	258	0.308953	663.413	6	29704488	G	1	0.300388	0.55571	3.11509e-05	1.28427e-06	L0	0.000138998	CD4+ T
HLA-F-AS1	6:29705429:G:A	4.4363e-28	-0.482911	0.0462645	2.94139e-08	6	29726601	29749049	ENSG00000214922		579	258	0.308953	663.413	6	29705429	G	1	0.300388	0.55571	3.11509e-05	1.28427e-06	L0	0.000138998	CD4+ T
HLA-F-AS1	6:29698933:C:A	4.48064e-28	-0.482799	0.0462572	2.95044e-08	6	29726601	29749049	ENSG00000214922		579	258	0.308953	663.413	6	29698933	C	1	0.300388	0.55571	3.11509e-05	1.28427e-06	L0	0.000137116	CD4+ T
HLA-F-AS1	6:29710175:T:C	4.51386e-28	-0.482661	0.0462464	2.95718e-08	6	29726601	29749049	ENSG00000214922		579	258	0.308953	663.413	6	29710175	T	1	0.300388	0.55571	3.11509e-05	1.28427e-06	L0	0.000137778	CD4+ T
HLA-F-AS1	6:29693883:A:ATTT	4.81475e-28	-0.485602	0.0465504	3.01673e-08	6	29726601	29749049	ENSG00000214922		579	258	0.308953	663.413	6	29693883	A	1	0.300388	0.55571	3.11509e-05	1.28427e-06	L0	0.000150522	CD4+ T
HLA-F-AS1	6:29713516:C:T	4.98996e-28	-0.485883	0.0465898	3.05023e-08	6	29726601	29749049	ENSG00000214922		579	258	0.308953	663.413	6	29713516	C	1	0.29845	0.457296	3.11509e-05	1.28427e-06	L0	0.000136688	CD4+ T
HLA-F-AS1	6:29714828:C:G	4.98996e-28	-0.485883	0.0465898	3.05023e-08	6	29726601	29749049	ENSG00000214922		579	258	0.308953	663.413	6	29714828	C	1	0.29845	0.457296	3.11509e-05	1.28427e-06	L0	0.000136688	CD4+ T
HLA-F-AS1	6:29716197:T:C	4.98996e-28	-0.485883	0.0465898	3.05023e-08	6	29726601	29749049	ENSG00000214922		579	258	0.308953	663.413	6	29716197	T	1	0.29845	0.457296	3.11509e-05	1.28427e-06	L0	0.000136688	CD4+ T
HLA-F-AS1	6:29714462:C:T	5.02216e-28	-0.48575	0.0465792	3.05629e-08	6	29726601	29749049	ENSG00000214922		579	258	0.308953	663.413	6	29714462	C	1	0.29845	0.457296	3.11509e-05	1.28427e-06	L0	0.000135889	CD4+ T
HLA-F-AS1	6:29716031:G:A	5.02216e-28	-0.48575	0.0465792	3.05629e-08	6	29726601	29749049	ENSG00000214922		579	258	0.308953	663.413	6	29716031	G	1	0.29845	0.457296	3.11509e-05	1.28427e-06	L0	0.000135889	CD4+ T
HLA-F-AS1	6:29745803:T:C	5.11384e-28	-0.492198	0.0472039	3.07342e-08	6	29726601	29749049	ENSG00000214922		579	258	0.308953	663.413	6	29745803	T	1	0.29845	0.297713	3.11509e-05	1.28427e-06	L0		CD4+ T
ZFP57	6:29785031:A:G	9.23003e-23	-1.23246	0.130765	3.14454e-08	6	29672392	29681110	ENSG00000204644		579	258	0.403495	2052.25	6	29785031	A	1	0.151163	0.810824	2.36899e-15	1.28427e-06	L0	1.14064e-06	CD4+ T
HLA-F-AS1	6:29757518:G:T	5.54243e-28	-0.509035	0.0488477	3.1508e-08	6	29726601	29749049	ENSG00000214922		579	258	0.308953	663.413	6	29757518	G	1	0.282946	0.04676	3.11509e-05	1.28427e-06	L0	0.000572302	CD4+ T
HLA-F-AS1	6:29762408:G:A	5.64372e-28	-0.508841	0.0488357	3.16848e-08	6	29726601	29749049	ENSG00000214922		579	258	0.308953	663.413	6	29762408	G	1	0.282946	0.04676	3.11509e-05	1.28427e-06	L0	0.00057561	CD4+ T
HLA-F-AS1	6:29762147:C:G	5.6609e-28	-0.508842	0.0488368	3.17146e-08	6	29726601	29749049	ENSG00000214922		579	258	0.308953	663.413	6	29762147	C	1	0.282946	0.04676	3.11509e-05	1.28427e-06	L0	0.000574661	CD4+ T
HLA-F-AS1	6:29760793:G:T	5.67701e-28	-0.508813	0.0488351	3.17425e-08	6	29726601	29749049	ENSG00000214922		579	258	0.308953	663.413	6	29760793	G	1	0.282946	0.04676	3.11509e-05	1.28427e-06	L0	0.000575242	CD4+ T
HLA-F-AS1	6:29758269:C:T	5.76476e-28	-0.508687	0.0488286	3.18932e-08	6	29726601	29749049	ENSG00000214922		579	258	0.308953	663.413	6	29758269	C	1	0.282946	0.04676	3.11509e-05	1.28427e-06	L0	0.000574599	CD4+ T
ZFP57	6:30088153:GA:G	9.59536e-23	-1.21987	0.129477	3.19417e-08	6	29672392	29681110	ENSG00000204644		579	258	0.403495	2052.25	6	30088153	GA	1	0.155039	0.811293	2.36899e-15	1.28427e-06	L0	6.7956e-06	CD4+ T
ZFP57	6:30003183:G:C	1.21301e-22	-1.21487	0.129232	3.51104e-08	6	29672392	29681110	ENSG00000204644		579	258	0.403495	2052.25	6	30003183	G	1	0.156977	0.642743	2.36899e-15	1.28427e-06	L0	3.66343e-06	CD4+ T
ZFP57	6:30092786:C:CA	1.28873e-22	-1.22045	0.1299	3.59788e-08	6	29672392	29681110	ENSG00000204644		579	258	0.403495	2052.25	6	30092786	C	1	0.155039	0.811293	2.36899e-15	1.28427e-06	L0	6.43953e-06	CD4+ T
ZFP57	6:30018547:T:A	1.40446e-22	-1.21042	0.128939	3.72492e-08	6	29672392	29681110	ENSG00000204644		579	258	0.403495	2052.25	6	30018547	T	1	0.156977	0.642743	2.36899e-15	1.28427e-06	L0	3.67617e-06	CD4+ T
ZFP57	6:30064745:A:C	1.52515e-22	-1.20709	0.128685	3.8509e-08	6	29672392	29681110	ENSG00000204644		579	258	0.403495	2052.25	6	30064745	A	1	0.156977	0.642743	2.36899e-15	1.28427e-06	L0	3.63542e-06	CD4+ T
ZFP57	6:30070870:T:C	1.52515e-22	-1.20709	0.128685	3.8509e-08	6	29672392	29681110	ENSG00000204644		579	258	0.403495	2052.25	6	30070870	T	1	0.156977	0.642743	2.36899e-15	1.28427e-06	L0	3.63542e-06	CD4+ T
HLA-F-AS1	6:29639162:G:GA	1.12269e-27	-0.517189	0.0498925	3.91863e-08	6	29726601	29749049	ENSG00000214922		579	258	0.308953	663.413	6	29639162	G	1	0.292636	0.0968827	3.11509e-05	1.28427e-06	L0	0.000132283	CD4+ T
ZFP57	6:29176152:C:CATCTATCTATCT	1.78086e-22	-1.10886	0.118388	4.09944e-08	6	29672392	29681110	ENSG00000204644		579	258	0.403495	2052.25	6	29176152	C	1	0.242248	0.610303	2.36899e-15	1.28427e-06	L0	1.42728e-10	CD4+ T
HLA-F-AS1	6:29756209:ATGTGTGTGTGTGTGTGTGTG:A	1.48208e-27	-0.502903	0.048616	4.2697e-08	6	29726601	29749049	ENSG00000214922		579	258	0.308953	663.413	6	29756209	ATGTGTGTGTGTGTGTGTGTG	1	0.28876	0.0678403	3.11509e-05	1.28427e-06	L0	0.000536866	CD4+ T
ZFP57	6:29850057:A:AAG	2.5135e-22	-0.869283	0.0931173	4.71094e-08	6	29672392	29681110	ENSG00000204644		579	258	0.403495	2052.25	6	29850057	A	1	0.331395	0.325304	2.36899e-15	1.28427e-06	L0	1.40691e-08	CD4+ T
ZFP57	6:29849840:A:G	2.6717e-22	-0.868178	0.0930538	4.8284e-08	6	29672392	29681110	ENSG00000204644		579	258	0.403495	2052.25	6	29849840	A	1	0.331395	0.325304	2.36899e-15	1.28427e-06	L0	1.39814e-08	CD4+ T
ZFP57	6:29697603:T:C	2.86108e-22	-0.893743	0.0958573	4.96368e-08	6	29672392	29681110	ENSG00000204644		579	258	0.403495	2052.25	6	29697603	T	1	0.432171	0.449071	2.36899e-15	1.28427e-06	L0	1.32545e-07	CD4+ T
ZFP57	6:29699815:T:A	2.87237e-22	-0.893491	0.0958339	4.97158e-08	6	29672392	29681110	ENSG00000204644		579	258	0.403495	2052.25	6	29699815	T	1	0.432171	0.449071	2.36899e-15	1.28427e-06	L0	1.3182e-07	CD4+ T
ZFP57	6:29701529:A:G	2.87485e-22	-0.893519	0.0958378	4.97331e-08	6	29672392	29681110	ENSG00000204644		579	258	0.403495	2052.25	6	29701529	A	1	0.432171	0.449071	2.36899e-15	1.28427e-06	L0	1.31841e-07	CD4+ T
ZFP57	6:29701705:C:T	2.87485e-22	-0.893519	0.0958378	4.97331e-08	6	29672392	29681110	ENSG00000204644		579	258	0.403495	2052.25	6	29701705	C	1	0.432171	0.449071	2.36899e-15	1.28427e-06	L0	1.31841e-07	CD4+ T
ZFP57	6:29702290:C:G	2.87485e-22	-0.893519	0.0958378	4.97331e-08	6	29672392	29681110	ENSG00000204644		579	258	0.403495	2052.25	6	29702290	C	1	0.432171	0.449071	2.36899e-15	1.28427e-06	L0	1.31841e-07	CD4+ T
ZFP57	6:29698887:T:G	2.88189e-22	-0.893424	0.0958298	4.97822e-08	6	29672392	29681110	ENSG00000204644		579	258	0.403495	2052.25	6	29698887	T	1	0.432171	0.449071	2.36899e-15	1.28427e-06	L0	1.32098e-07	CD4+ T
ZFP57	6:29699750:G:A	2.8843e-22	-0.893434	0.0958317	4.9799e-08	6	29672392	29681110	ENSG00000204644		579	258	0.403495	2052.25	6	29699750	G	1	0.432171	0.449071	2.36899e-15	1.28427e-06	L0	1.32042e-07	CD4+ T
ZFP57	6:29701411:T:C	2.88685e-22	-0.893417	0.0958306	4.98168e-08	6	29672392	29681110	ENSG00000204644		579	258	0.403495	2052.25	6	29701411	T	1	0.432171	0.449071	2.36899e-15	1.28427e-06	L0	1.31778e-07	CD4+ T
ZFP57	6:29696860:C:G	2.88816e-22	-0.893403	0.0958296	4.98259e-08	6	29672392	29681110	ENSG00000204644		579	258	0.403495	2052.25	6	29696860	C	1	0.432171	0.449071	2.36899e-15	1.28427e-06	L0	1.32075e-07	CD4+ T
ZFP57	6:29696972:T:C	2.88816e-22	-0.893403	0.0958296	4.98259e-08	6	29672392	29681110	ENSG00000204644		579	258	0.403495	2052.25	6	29696972	T	1	0.432171	0.449071	2.36899e-15	1.28427e-06	L0	1.32075e-07	CD4+ T
ZFP57	6:29697284:A:T	2.88816e-22	-0.893403	0.0958296	4.98259e-08	6	29672392	29681110	ENSG00000204644		579	258	0.403495	2052.25	6	29697284	A	1	0.432171	0.449071	2.36899e-15	1.28427e-06	L0	1.32075e-07	CD4+ T
ZFP57	6:29697661:C:T	2.88816e-22	-0.893403	0.0958296	4.98259e-08	6	29672392	29681110	ENSG00000204644		579	258	0.403495	2052.25	6	29697661	C	1	0.432171	0.449071	2.36899e-15	1.28427e-06	L0	1.32075e-07	CD4+ T
ZFP57	6:29698228:A:C	2.88816e-22	-0.893403	0.0958296	4.98259e-08	6	29672392	29681110	ENSG00000204644		579	258	0.403495	2052.25	6	29698228	A	1	0.432171	0.449071	2.36899e-15	1.28427e-06	L0	1.32075e-07	CD4+ T
ZFP57	6:29698596:T:C	2.88816e-22	-0.893403	0.0958296	4.98259e-08	6	29672392	29681110	ENSG00000204644		579	258	0.403495	2052.25	6	29698596	T	1	0.432171	0.449071	2.36899e-15	1.28427e-06	L0	1.32075e-07	CD4+ T
ZFP57	6:29698625:T:C	2.88816e-22	-0.893403	0.0958296	4.98259e-08	6	29672392	29681110	ENSG00000204644		579	258	0.403495	2052.25	6	29698625	T	1	0.432171	0.449071	2.36899e-15	1.28427e-06	L0	1.32075e-07	CD4+ T
ZFP57	6:29698443:G:A	2.89038e-22	-0.893404	0.0958304	4.98414e-08	6	29672392	29681110	ENSG00000204644		579	258	0.403495	2052.25	6	29698443	G	1	0.432171	0.449071	2.36899e-15	1.28427e-06	L0	1.32144e-07	CD4+ T
ZFP57	6:29699496:G:A	2.8914e-22	-0.893403	0.0958307	4.98485e-08	6	29672392	29681110	ENSG00000204644		579	258	0.403495	2052.25	6	29699496	G	1	0.432171	0.449071	2.36899e-15	1.28427e-06	L0	1.31771e-07	CD4+ T
ZFP57	6:29698074:G:C	2.90768e-22	-0.89342	0.0958377	4.99615e-08	6	29672392	29681110	ENSG00000204644		579	258	0.403495	2052.25	6	29698074	G	1	0.432171	0.449071	2.36899e-15	1.28427e-06	L0	1.31796e-07	CD4+ T
ZFP57	6:29698075:T:G	2.91804e-22	-0.89336	0.0958346	5.00333e-08	6	29672392	29681110	ENSG00000204644		579	258	0.403495	2052.25	6	29698075	T	1	0.432171	0.449071	2.36899e-15	1.28427e-06	L0	1.31641e-07	CD4+ T
ZFP57	6:29699929:G:A	2.92147e-22	-0.893343	0.0958338	5.0057e-08	6	29672392	29681110	ENSG00000204644		579	258	0.403495	2052.25	6	29699929	G	1	0.432171	0.449071	2.36899e-15	1.28427e-06	L0	1.31553e-07	CD4+ T
ZFP57	6:29699097:A:G	2.94389e-22	-0.893349	0.0958415	5.02116e-08	6	29672392	29681110	ENSG00000204644		579	258	0.403495	2052.25	6	29699097	A	1	0.432171	0.449071	2.36899e-15	1.28427e-06	L0	1.31695e-07	CD4+ T
ZFP57	6:29697493:T:G	2.94779e-22	-0.893449	0.0958535	5.02385e-08	6	29672392	29681110	ENSG00000204644		579	258	0.403495	2052.25	6	29697493	T	1	0.432171	0.449071	2.36899e-15	1.28427e-06	L0	1.29465e-07	CD4+ T
ZFP57	6:29698724:T:G	2.95139e-22	-0.893278	0.0958364	5.02632e-08	6	29672392	29681110	ENSG00000204644		579	258	0.403495	2052.25	6	29698724	T	1	0.432171	0.449071	2.36899e-15	1.28427e-06	L0	1.31843e-07	CD4+ T
ZFP57	6:29698815:G:T	2.95139e-22	-0.893278	0.0958364	5.02632e-08	6	29672392	29681110	ENSG00000204644		579	258	0.403495	2052.25	6	29698815	G	1	0.432171	0.449071	2.36899e-15	1.28427e-06	L0	1.31843e-07	CD4+ T
ZFP57	6:29696675:T:C	2.99702e-22	-0.893197	0.0958419	5.05753e-08	6	29672392	29681110	ENSG00000204644		579	258	0.403495	2052.25	6	29696675	T	1	0.432171	0.449071	2.36899e-15	1.28427e-06	L0	1.31874e-07	CD4+ T
ZFP57	6:29693163:A:G	3.17325e-22	-0.859426	0.0922692	5.17549e-08	6	29672392	29681110	ENSG00000204644		579	258	0.403495	2052.25	6	29693163	A	1	0.426357	1	2.36899e-15	1.28427e-06	L0	5.56724e-11	CD4+ T
ZFP57	6:29638158:T:G	3.33265e-22	-0.866283	0.0930496	5.27886e-08	6	29672392	29681110	ENSG00000204644		579	258	0.403495	2052.25	6	29638158	T	1	0.414729	0.898077	2.36899e-15	1.28427e-06	L0	3.82324e-11	CD4+ T
HLA-F-AS1	6:29722614:T:TAAAA	3.3513e-27	-0.517839	0.0503718	5.4938e-08	6	29726601	29749049	ENSG00000214922		579	258	0.308953	663.413	6	29722614	T	1	0.277132	0.0428607	3.11509e-05	1.28427e-06	L0	7.90737e-05	CD4+ T
HLA-F-AS1	6:29747439:A:C	4.01016e-27	-0.483484	0.0470949	5.80704e-08	6	29726601	29749049	ENSG00000214922		579	258	0.308953	663.413	6	29747439	A	1	0.290698	0.452458	3.11509e-05	1.28427e-06	L0		CD4+ T
ZFP57	6:29743747:A:G	5.01199e-22	-0.836994	0.0902622	6.22368e-08	6	29672392	29681110	ENSG00000204644		579	258	0.403495	2052.25	6	29743747	A	1	0.463178	0.381149	2.36899e-15	1.28427e-06	L0	6.96648e-11	CD4+ T
HLA-F-AS1	6:29741127:TC:T	5.18912e-27	-0.498185	0.0486234	6.28835e-08	6	29726601	29749049	ENSG00000214922		579	258	0.308953	663.413	6	29741127	TC	1	0.271318	0.155436	3.11509e-05	1.28427e-06	L0		CD4+ T
HLA-F-AS1	6:29660260:G:A	6.08851e-27	-0.498958	0.0487591	6.60668e-08	6	29726601	29749049	ENSG00000214922		579	258	0.308953	663.413	6	29660260	G	1	0.284884	0.168578	3.11509e-05	1.28427e-06	L0	0.000110656	CD4+ T
ZFP57	6:29558785:G:A	6.3874e-22	-1.18585	0.128188	6.86342e-08	6	29672392	29681110	ENSG00000204644		579	258	0.403495	2052.25	6	29558785	G	1	0.151163	1	2.36899e-15	1.28427e-06	L0	3.36591e-07	CD4+ T
ZFP57	6:29556180:A:G	6.55444e-22	-1.18346	0.127962	6.93529e-08	6	29672392	29681110	ENSG00000204644		579	258	0.403495	2052.25	6	29556180	A	1	0.151163	1	2.36899e-15	1.28427e-06	L0	4.26438e-07	CD4+ T
ZFP57	6:29553668:C:T	6.62381e-22	-1.1834	0.12797	6.96482e-08	6	29672392	29681110	ENSG00000204644		579	258	0.403495	2052.25	6	29553668	C	1	0.151163	1	2.36899e-15	1.28427e-06	L0	4.23273e-07	CD4+ T
ZFP57	6:29551777:G:T	6.6875e-22	-1.18326	0.127966	6.99176e-08	6	29672392	29681110	ENSG00000204644		579	258	0.403495	2052.25	6	29551777	G	1	0.151163	1	2.36899e-15	1.28427e-06	L0	4.23065e-07	CD4+ T
ZFP57	6:29360739:A:G	6.98672e-22	-1.08213	0.11708	7.11634e-08	6	29672392	29681110	ENSG00000204644		579	258	0.403495	2052.25	6	29360739	A	1	0.213178	0.359106	2.36899e-15	1.28427e-06	L0	1.68497e-09	CD4+ T
ZFP57	6:29445226:C:T	7.045e-22	-1.18235	0.127934	7.14023e-08	6	29672392	29681110	ENSG00000204644		579	258	0.403495	2052.25	6	29445226	C	1	0.151163	1	2.36899e-15	1.28427e-06	L0	4.23674e-07	CD4+ T
ZFP57	6:29447687:C:A	7.12899e-22	-1.18232	0.127945	7.17446e-08	6	29672392	29681110	ENSG00000204644		579	258	0.403495	2052.25	6	29447687	C	1	0.151163	1	2.36899e-15	1.28427e-06	L0	4.22762e-07	CD4+ T
ZFP57	6:29464396:A:T	7.12899e-22	-1.18232	0.127945	7.17446e-08	6	29672392	29681110	ENSG00000204644		579	258	0.403495	2052.25	6	29464396	A	1	0.151163	1	2.36899e-15	1.28427e-06	L0	4.22762e-07	CD4+ T
ZFP57	6:29467578:T:C	7.12899e-22	-1.18232	0.127945	7.17446e-08	6	29672392	29681110	ENSG00000204644		579	258	0.403495	2052.25	6	29467578	T	1	0.151163	1	2.36899e-15	1.28427e-06	L0	4.22762e-07	CD4+ T
ZFP57	6:29469256:C:T	7.12899e-22	-1.18232	0.127945	7.17446e-08	6	29672392	29681110	ENSG00000204644		579	258	0.403495	2052.25	6	29469256	C	1	0.151163	1	2.36899e-15	1.28427e-06	L0	4.22762e-07	CD4+ T
ZFP57	6:29443655:T:C	7.12899e-22	-1.18232	0.127945	7.17446e-08	6	29672392	29681110	ENSG00000204644		579	258	0.403495	2052.25	6	29443655	T	1	0.151163	1	2.36899e-15	1.28427e-06	L0	4.22762e-07	CD4+ T
ZFP57	6:29474924:C:T	7.14194e-22	-1.18224	0.127938	7.17972e-08	6	29672392	29681110	ENSG00000204644		579	258	0.403495	2052.25	6	29474924	C	1	0.151163	1	2.36899e-15	1.28427e-06	L0	4.22203e-07	CD4+ T
ZFP57	6:29484359:T:G	7.14194e-22	-1.18224	0.127938	7.17972e-08	6	29672392	29681110	ENSG00000204644		579	258	0.403495	2052.25	6	29484359	T	1	0.151163	1	2.36899e-15	1.28427e-06	L0	4.22203e-07	CD4+ T
ZFP57	6:29485442:T:C	7.14194e-22	-1.18224	0.127938	7.17972e-08	6	29672392	29681110	ENSG00000204644		579	258	0.403495	2052.25	6	29485442	T	1	0.151163	1	2.36899e-15	1.28427e-06	L0	4.22203e-07	CD4+ T
ZFP57	6:29490464:A:G	7.14194e-22	-1.18224	0.127938	7.17972e-08	6	29672392	29681110	ENSG00000204644		579	258	0.403495	2052.25	6	29490464	A	1	0.151163	1	2.36899e-15	1.28427e-06	L0	4.22203e-07	CD4+ T
ZFP57	6:29493953:G:C	7.14194e-22	-1.18224	0.127938	7.17972e-08	6	29672392	29681110	ENSG00000204644		579	258	0.403495	2052.25	6	29493953	G	1	0.151163	1	2.36899e-15	1.28427e-06	L0	4.22203e-07	CD4+ T
ZFP57	6:29495266:T:A	7.14194e-22	-1.18224	0.127938	7.17972e-08	6	29672392	29681110	ENSG00000204644		579	258	0.403495	2052.25	6	29495266	T	1	0.151163	1	2.36899e-15	1.28427e-06	L0	4.22203e-07	CD4+ T
ZFP57	6:29499942:G:A	7.14194e-22	-1.18224	0.127938	7.17972e-08	6	29672392	29681110	ENSG00000204644		579	258	0.403495	2052.25	6	29499942	G	1	0.151163	1	2.36899e-15	1.28427e-06	L0	4.22203e-07	CD4+ T
ZFP57	6:29516438:G:T	7.14194e-22	-1.18224	0.127938	7.17972e-08	6	29672392	29681110	ENSG00000204644		579	258	0.403495	2052.25	6	29516438	G	1	0.151163	1	2.36899e-15	1.28427e-06	L0	4.22203e-07	CD4+ T
ZFP57	6:29404546:A:G	7.37628e-22	-1.18211	0.127966	7.27385e-08	6	29672392	29681110	ENSG00000204644		579	258	0.403495	2052.25	6	29404546	A	1	0.151163	1	2.36899e-15	1.28427e-06	L0	4.21704e-07	CD4+ T
ZFP57	6:29408025:T:C	7.38951e-22	-1.18211	0.127968	7.27912e-08	6	29672392	29681110	ENSG00000204644		579	258	0.403495	2052.25	6	29408025	T	1	0.151163	1	2.36899e-15	1.28427e-06	L0	4.2169e-07	CD4+ T
ZFP57	6:29408608:C:G	7.38951e-22	-1.18211	0.127968	7.27912e-08	6	29672392	29681110	ENSG00000204644		579	258	0.403495	2052.25	6	29408608	C	1	0.151163	1	2.36899e-15	1.28427e-06	L0	4.2169e-07	CD4+ T
ZFP57	6:29657663:CT:C	7.41444e-22	0.881201	0.0953966	7.28901e-08	6	29672392	29681110	ENSG00000204644		579	258	0.403495	2052.25	6	29657663	CT	1	0.426357	0.898833	2.36899e-15	1.28427e-06	L0	5.2112e-11	CD4+ T
ZFP57	6:29591461:T:C	7.43962e-22	-1.20115	0.130037	7.299e-08	6	29672392	29681110	ENSG00000204644		579	258	0.403495	2052.25	6	29591461	T	1	0.153101	0.810554	2.36899e-15	1.28427e-06	L0	5.2321e-07	CD4+ T
ZFP57	6:29388910:G:T	7.54494e-22	-1.18183	0.127964	7.34051e-08	6	29672392	29681110	ENSG00000204644		579	258	0.403495	2052.25	6	29388910	G	1	0.151163	1	2.36899e-15	1.28427e-06	L0	4.20355e-07	CD4+ T
ZFP57	6:29388554:A:G	7.55645e-22	-1.18182	0.127965	7.34503e-08	6	29672392	29681110	ENSG00000204644		579	258	0.403495	2052.25	6	29388554	A	1	0.151163	1	2.36899e-15	1.28427e-06	L0	4.19783e-07	CD4+ T
ZFP57	6:29700430:T:A	7.57003e-22	-0.892016	0.0965872	7.35035e-08	6	29672392	29681110	ENSG00000204644		579	258	0.403495	2052.25	6	29700430	T	1	0.434109	0.446683	2.36899e-15	1.28427e-06	L0	1.52669e-07	CD4+ T
ZFP57	6:29581876:C:G	8.40794e-22	-1.19882	0.129943	7.66839e-08	6	29672392	29681110	ENSG00000204644		579	258	0.403495	2052.25	6	29581876	C	1	0.153101	0.810554	2.36899e-15	1.28427e-06	L0	4.79579e-07	CD4+ T
ZFP57	6:29913918:T:A	8.50066e-22	-1.20097	0.13019	7.7024e-08	6	29672392	29681110	ENSG00000204644		579	258	0.403495	2052.25	6	29913918	T	1	0.158915	1	2.36899e-15	1.28427e-06	L0	2.89961e-06	CD4+ T
ZFP57	6:29569447:A:G	8.59312e-22	-1.19838	0.129923	7.7361e-08	6	29672392	29681110	ENSG00000204644		579	258	0.403495	2052.25	6	29569447	A	1	0.153101	0.810554	2.36899e-15	1.28427e-06	L0	4.76341e-07	CD4+ T
HLA-F-AS1	6:29689929:T:G	1.07623e-26	-0.494227	0.0485119	7.87802e-08	6	29726601	29749049	ENSG00000214922		579	258	0.308953	663.413	6	29689929	T	1	0.277132	0.162692	3.11509e-05	1.28427e-06	L0	9.3646e-06	CD4+ T
ZFP57	6:29400370:GCTCTCTCT:G	9.35734e-22	-1.17988	0.128025	8.00667e-08	6	29672392	29681110	ENSG00000204644		579	258	0.403495	2052.25	6	29400370	GCTCTCTCT	1	0.151163	1	2.36899e-15	1.28427e-06	L0	3.94032e-07	CD4+ T
ZFP57	6:29351572:C:A	1.04811e-21	-1.07849	0.117157	8.38157e-08	6	29672392	29681110	ENSG00000204644		579	258	0.403495	2052.25	6	29351572	C	1	0.213178	0.359106	2.36899e-15	1.28427e-06	L0	1.63301e-09	CD4+ T
ZFP57	6:29347187:C:T	1.14049e-21	-1.07989	0.117408	8.67217e-08	6	29672392	29681110	ENSG00000204644		579	258	0.403495	2052.25	6	29347187	C	1	0.213178	0.359106	2.36899e-15	1.28427e-06	L0	1.59445e-09	CD4+ T
ZFP57	6:29937660:A:T	1.17989e-21	-1.19229	0.129671	8.79182e-08	6	29672392	29681110	ENSG00000204644		579	258	0.403495	2052.25	6	29937660	A	1	0.160853	1	2.36899e-15	1.28427e-06	L0	2.9699e-06	CD4+ T
ZFP57	6:29339923:C:CA	1.20251e-21	-1.19113	0.12957	8.85944e-08	6	29672392	29681110	ENSG00000204644		579	258	0.403495	2052.25	6	29339923	C	1	0.153101	1	2.36899e-15	1.28427e-06	L0	5.70423e-07	CD4+ T
HLA-F-AS1	6:29692394:C:CT	1.59348e-26	-0.495986	0.0488351	8.89355e-08	6	29726601	29749049	ENSG00000214922		579	258	0.308953	663.413	6	29692394	C	1	0.273256	0.117835	3.11509e-05	1.28427e-06	L0	7.54946e-06	CD4+ T
HLA-F-AS1	6:29686923:C:T	1.62037e-26	-0.491141	0.0483645	8.93965e-08	6	29726601	29749049	ENSG00000214922		579	258	0.308953	663.413	6	29686923	C	1	0.277132	0.162692	3.11509e-05	1.28427e-06	L0	6.59579e-06	CD4+ T
HLA-F-AS1	6:29688639:T:G	1.62508e-26	-0.491129	0.0483644	8.94767e-08	6	29726601	29749049	ENSG00000214922		579	258	0.308953	663.413	6	29688639	T	1	0.277132	0.162692	3.11509e-05	1.28427e-06	L0	6.59149e-06	CD4+ T
HLA-F-AS1	6:29689350:C:T	1.62508e-26	-0.491129	0.0483644	8.94767e-08	6	29726601	29749049	ENSG00000214922		579	258	0.308953	663.413	6	29689350	C	1	0.277132	0.162692	3.11509e-05	1.28427e-06	L0	6.59149e-06	CD4+ T
HLA-F-AS1	6:29688640:T:G	1.70023e-26	-0.490567	0.0483263	9.07352e-08	6	29726601	29749049	ENSG00000214922		579	258	0.308953	663.413	6	29688640	T	1	0.277132	0.162692	3.11509e-05	1.28427e-06	L0	6.59592e-06	CD4+ T
ZFP57	6:29335587:T:C	1.33895e-21	-1.07976	0.117582	9.25211e-08	6	29672392	29681110	ENSG00000204644		579	258	0.403495	2052.25	6	29335587	T	1	0.213178	0.359106	2.36899e-15	1.28427e-06	L0	1.4929e-09	CD4+ T
ZFP57	6:29338679:G:A	1.33895e-21	-1.07976	0.117582	9.25211e-08	6	29672392	29681110	ENSG00000204644		579	258	0.403495	2052.25	6	29338679	G	1	0.213178	0.359106	2.36899e-15	1.28427e-06	L0	1.4929e-09	CD4+ T
HLA-F-AS1	6:29692222:T:G	1.82746e-26	-0.493877	0.0486802	9.27809e-08	6	29726601	29749049	ENSG00000214922		579	258	0.308953	663.413	6	29692222	T	1	0.273256	0.117835	3.11509e-05	1.28427e-06	L0	6.37856e-06	CD4+ T
HLA-F-AS1	6:29692617:A:G	1.83609e-26	-0.493839	0.0486783	9.2916e-08	6	29726601	29749049	ENSG00000214922		579	258	0.308953	663.413	6	29692617	A	1	0.273256	0.117835	3.11509e-05	1.28427e-06	L0	6.3762e-06	CD4+ T
HLA-F-AS1	6:29691266:T:C	1.83609e-26	-0.493839	0.0486783	9.2916e-08	6	29726601	29749049	ENSG00000214922		579	258	0.308953	663.413	6	29691266	T	1	0.273256	0.117835	3.11509e-05	1.28427e-06	L0	6.3762e-06	CD4+ T
HLA-F-AS1	6:29691609:T:C	1.83609e-26	-0.493839	0.0486783	9.2916e-08	6	29726601	29749049	ENSG00000214922		579	258	0.308953	663.413	6	29691609	T	1	0.273256	0.117835	3.11509e-05	1.28427e-06	L0	6.3762e-06	CD4+ T
HLA-F-AS1	6:29693205:G:C	1.83609e-26	-0.493839	0.0486783	9.2916e-08	6	29726601	29749049	ENSG00000214922		579	258	0.308953	663.413	6	29693205	G	1	0.273256	0.117835	3.11509e-05	1.28427e-06	L0	6.3762e-06	CD4+ T
HLA-F-AS1	6:29694047:C:T	1.84371e-26	-0.494039	0.0486996	9.30349e-08	6	29726601	29749049	ENSG00000214922		579	258	0.308953	663.413	6	29694047	C	1	0.273256	0.117835	3.11509e-05	1.28427e-06	L0	6.43042e-06	CD4+ T
HLA-F-AS1	6:29694214:A:T	1.84371e-26	-0.494039	0.0486996	9.30349e-08	6	29726601	29749049	ENSG00000214922		579	258	0.308953	663.413	6	29694214	A	1	0.273256	0.117835	3.11509e-05	1.28427e-06	L0	6.43042e-06	CD4+ T
HLA-F-AS1	6:29707975:CT:C	2.33453e-26	-0.470082	0.046425	1.00073e-07	6	29726601	29749049	ENSG00000214922		579	258	0.308953	663.413	6	29707975	CT	1	0.30814	0.380769	3.11509e-05	1.28427e-06	L0	1.79141e-05	CD4+ T
ZFP57	6:29956164:T:A	1.79131e-21	-0.911358	0.0995345	1.04051e-07	6	29672392	29681110	ENSG00000204644		579	258	0.403495	2052.25	6	29956164	T	1	0.273256	0.637739	2.36899e-15	1.28427e-06	L0	2.90274e-09	CD4+ T
HLA-F-AS1	6:29698939:C:CTT	3.07647e-26	-0.492191	0.0487156	1.0898e-07	6	29726601	29749049	ENSG00000214922		579	258	0.308953	663.413	6	29698939	C	1	0.271318	0.155436	3.11509e-05	1.28427e-06	L0	5.71232e-06	CD4+ T
HLA-F-AS1	6:29690182:C:T	4.04711e-26	-0.487414	0.048349	1.18615e-07	6	29726601	29749049	ENSG00000214922		579	258	0.308953	663.413	6	29690182	C	1	0.275194	0.210791	3.11509e-05	1.28427e-06	L0	6.02299e-06	CD4+ T
HLA-F-AS1	6:29685600:T:C	4.11954e-26	-0.487238	0.0483384	1.19267e-07	6	29726601	29749049	ENSG00000214922		579	258	0.308953	663.413	6	29685600	T	1	0.275194	0.210791	3.11509e-05	1.28427e-06	L0	6.16334e-06	CD4+ T
HLA-F-AS1	6:29686180:A:C	4.11954e-26	-0.487238	0.0483384	1.19267e-07	6	29726601	29749049	ENSG00000214922		579	258	0.308953	663.413	6	29686180	A	1	0.275194	0.210791	3.11509e-05	1.28427e-06	L0	6.16334e-06	CD4+ T
HLA-F-AS1	6:29687953:C:T	4.23589e-26	-0.4871	0.0483356	1.20297e-07	6	29726601	29749049	ENSG00000214922		579	258	0.308953	663.413	6	29687953	C	1	0.275194	0.210791	3.11509e-05	1.28427e-06	L0	5.99723e-06	CD4+ T
HLA-F-AS1	6:29688889:C:T	4.23589e-26	-0.4871	0.0483356	1.20297e-07	6	29726601	29749049	ENSG00000214922		579	258	0.308953	663.413	6	29688889	C	1	0.275194	0.210791	3.11509e-05	1.28427e-06	L0	5.99723e-06	CD4+ T
HLA-F-AS1	6:29687462:C:G	4.24495e-26	-0.487088	0.0483352	1.20377e-07	6	29726601	29749049	ENSG00000214922		579	258	0.308953	663.413	6	29687462	C	1	0.275194	0.210791	3.11509e-05	1.28427e-06	L0	5.99786e-06	CD4+ T
HLA-F-AS1	6:29687561:T:G	4.24495e-26	-0.487088	0.0483352	1.20377e-07	6	29726601	29749049	ENSG00000214922		579	258	0.308953	663.413	6	29687561	T	1	0.275194	0.210791	3.11509e-05	1.28427e-06	L0	5.99786e-06	CD4+ T
HLA-F-AS1	6:29687811:C:T	4.24584e-26	-0.487084	0.0483349	1.20385e-07	6	29726601	29749049	ENSG00000214922		579	258	0.308953	663.413	6	29687811	C	1	0.275194	0.210791	3.11509e-05	1.28427e-06	L0	5.9959e-06	CD4+ T
HLA-F-AS1	6:29688494:T:C	4.24584e-26	-0.487084	0.0483349	1.20385e-07	6	29726601	29749049	ENSG00000214922		579	258	0.308953	663.413	6	29688494	T	1	0.275194	0.210791	3.11509e-05	1.28427e-06	L0	5.9959e-06	CD4+ T
HLA-F-AS1	6:29703857:CATCCATCT:C	4.69192e-26	-0.490184	0.0486817	1.24158e-07	6	29726601	29749049	ENSG00000214922		579	258	0.308953	663.413	6	29703857	CATCCATCT	1	0.271318	0.155436	3.11509e-05	1.28427e-06	L0	5.96195e-06	CD4+ T
HLA-F-AS1	6:29691087:G:A	4.82205e-26	-0.489739	0.0486482	1.25212e-07	6	29726601	29749049	ENSG00000214922		579	258	0.308953	663.413	6	29691087	G	1	0.271318	0.155436	3.11509e-05	1.28427e-06	L0	5.79817e-06	CD4+ T
HLA-F-AS1	6:29693916:T:G	4.82337e-26	-0.489742	0.0486486	1.25223e-07	6	29726601	29749049	ENSG00000214922		579	258	0.308953	663.413	6	29693916	T	1	0.271318	0.155436	3.11509e-05	1.28427e-06	L0	5.79919e-06	CD4+ T
HLA-F-AS1	6:29690580:C:T	4.82534e-26	-0.489735	0.048648	1.25238e-07	6	29726601	29749049	ENSG00000214922		579	258	0.308953	663.413	6	29690580	C	1	0.271318	0.155436	3.11509e-05	1.28427e-06	L0	5.7991e-06	CD4+ T
HLA-F-AS1	6:29693115:T:G	4.83284e-26	-0.491203	0.0487946	1.25299e-07	6	29726601	29749049	ENSG00000214922		579	258	0.308953	663.413	6	29693115	T	1	0.271318	0.155436	3.11509e-05	1.28427e-06	L0	5.46941e-06	CD4+ T
HLA-F-AS1	6:29703576:G:A	4.83336e-26	-0.489963	0.0486714	1.25303e-07	6	29726601	29749049	ENSG00000214922		579	258	0.308953	663.413	6	29703576	G	1	0.271318	0.155436	3.11509e-05	1.28427e-06	L0	5.85673e-06	CD4+ T
HLA-F-AS1	6:29706105:T:C	4.83336e-26	-0.489963	0.0486714	1.25303e-07	6	29726601	29749049	ENSG00000214922		579	258	0.308953	663.413	6	29706105	T	1	0.271318	0.155436	3.11509e-05	1.28427e-06	L0	5.85673e-06	CD4+ T
HLA-F-AS1	6:29706518:A:G	4.83336e-26	-0.489963	0.0486714	1.25303e-07	6	29726601	29749049	ENSG00000214922		579	258	0.308953	663.413	6	29706518	A	1	0.271318	0.155436	3.11509e-05	1.28427e-06	L0	5.85673e-06	CD4+ T
HLA-F-AS1	6:29695263:G:A	4.84524e-26	-0.489934	0.0486694	1.25398e-07	6	29726601	29749049	ENSG00000214922		579	258	0.308953	663.413	6	29695263	G	1	0.271318	0.155436	3.11509e-05	1.28427e-06	L0	5.84846e-06	CD4+ T
HLA-F-AS1	6:29695532:C:T	4.84524e-26	-0.489934	0.0486694	1.25398e-07	6	29726601	29749049	ENSG00000214922		579	258	0.308953	663.413	6	29695532	C	1	0.271318	0.155436	3.11509e-05	1.28427e-06	L0	5.84846e-06	CD4+ T
HLA-F-AS1	6:29696887:C:T	4.84524e-26	-0.489934	0.0486694	1.25398e-07	6	29726601	29749049	ENSG00000214922		579	258	0.308953	663.413	6	29696887	C	1	0.271318	0.155436	3.11509e-05	1.28427e-06	L0	5.84846e-06	CD4+ T
ZFP57	6:29664214:A:T	2.90789e-21	-0.867587	0.095221	1.26515e-07	6	29672392	29681110	ENSG00000204644		579	258	0.403495	2052.25	6	29664214	A	1	0.406977	0.520892	2.36899e-15	1.28427e-06	L0	3.14626e-11	CD4+ T
ZFP57	6:29384811:TC:T	3.00131e-21	-1.1897	0.130616	1.2814e-07	6	29672392	29681110	ENSG00000204644		579	258	0.403495	2052.25	6	29384811	TC	1	0.153101	1	2.36899e-15	1.28427e-06	L0	1.67224e-07	CD4+ T
ZFP57	6:29374998:G:A	3.15431e-21	-1.12756	0.123857	1.30736e-07	6	29672392	29681110	ENSG00000204644		579	258	0.403495	2052.25	6	29374998	G	1	0.155039	0.638761	2.36899e-15	1.28427e-06	L0	5.41343e-07	CD4+ T
ZFP57	6:30311353:G:A	4.0736e-21	-1.17446	0.129348	1.44949e-07	6	29672392	29681110	ENSG00000204644		579	258	0.403495	2052.25	6	30311353	G	1	0.155039	0.811293	2.36899e-15	1.28427e-06	L0	1.99939e-06	CD4+ T
ZFP57	6:30310968:C:T	4.0876e-21	-1.17439	0.129345	1.4515e-07	6	29672392	29681110	ENSG00000204644		579	258	0.403495	2052.25	6	30310968	C	1	0.155039	0.811293	2.36899e-15	1.28427e-06	L0	1.99914e-06	CD4+ T
ZFP57	6:29318893:C:G	4.21921e-21	-1.0727	0.118183	1.47018e-07	6	29672392	29681110	ENSG00000204644		579	258	0.403495	2052.25	6	29318893	C	1	0.21124	0.454661	2.36899e-15	1.28427e-06	L0	1.24777e-09	CD4+ T
ZFP57	6:30317535:G:C	4.24301e-21	-1.17389	0.129339	1.47352e-07	6	29672392	29681110	ENSG00000204644		579	258	0.403495	2052.25	6	30317535	G	1	0.155039	0.811293	2.36899e-15	1.28427e-06	L0	2.01586e-06	CD4+ T
ZFP57	6:30320000:A:G	4.3296e-21	-1.17342	0.129314	1.48558e-07	6	29672392	29681110	ENSG00000204644		579	258	0.403495	2052.25	6	30320000	A	1	0.155039	0.811293	2.36899e-15	1.28427e-06	L0	1.9898e-06	CD4+ T
ZFP57	6:29372966:C:T	4.33413e-21	-1.15854	0.127676	1.4862e-07	6	29672392	29681110	ENSG00000204644		579	258	0.403495	2052.25	6	29372966	C	1	0.153101	1	2.36899e-15	1.28427e-06	L0	3.72884e-07	CD4+ T
ZFP57	6:30249691:C:A	4.3689e-21	-1.17804	0.129836	1.491e-07	6	29672392	29681110	ENSG00000204644		579	258	0.403495	2052.25	6	30249691	C	1	0.155039	0.811293	2.36899e-15	1.28427e-06	L0	1.91327e-06	CD4+ T
ZFP57	6:30257193:T:A	4.42464e-21	-1.17305	0.129303	1.49865e-07	6	29672392	29681110	ENSG00000204644		579	258	0.403495	2052.25	6	30257193	T	1	0.155039	0.811293	2.36899e-15	1.28427e-06	L0	1.9863e-06	CD4+ T
ZFP57	6:30261490:G:C	4.42464e-21	-1.17305	0.129303	1.49865e-07	6	29672392	29681110	ENSG00000204644		579	258	0.403495	2052.25	6	30261490	G	1	0.155039	0.811293	2.36899e-15	1.28427e-06	L0	1.9863e-06	CD4+ T
ZFP57	6:30262991:A:T	4.42464e-21	-1.17305	0.129303	1.49865e-07	6	29672392	29681110	ENSG00000204644		579	258	0.403495	2052.25	6	30262991	A	1	0.155039	0.811293	2.36899e-15	1.28427e-06	L0	1.9863e-06	CD4+ T
ZFP57	6:30280934:G:A	4.42464e-21	-1.17305	0.129303	1.49865e-07	6	29672392	29681110	ENSG00000204644		579	258	0.403495	2052.25	6	30280934	G	1	0.155039	0.811293	2.36899e-15	1.28427e-06	L0	1.9863e-06	CD4+ T
ZFP57	6:30283614:C:T	4.42464e-21	-1.17305	0.129303	1.49865e-07	6	29672392	29681110	ENSG00000204644		579	258	0.403495	2052.25	6	30283614	C	1	0.155039	0.811293	2.36899e-15	1.28427e-06	L0	1.9863e-06	CD4+ T
ZFP57	6:30205761:G:A	4.44612e-21	-1.17297	0.1293	1.50158e-07	6	29672392	29681110	ENSG00000204644		579	258	0.403495	2052.25	6	30205761	G	1	0.155039	0.811293	2.36899e-15	1.28427e-06	L0	1.98552e-06	CD4+ T
ZFP57	6:30115931:C:T	4.46721e-21	-1.1729	0.129299	1.50445e-07	6	29672392	29681110	ENSG00000204644		579	258	0.403495	2052.25	6	30115931	C	1	0.155039	0.811293	2.36899e-15	1.28427e-06	L0	1.98487e-06	CD4+ T
ZFP57	6:30162257:C:T	4.46756e-21	-1.17289	0.129298	1.5045e-07	6	29672392	29681110	ENSG00000204644		579	258	0.403495	2052.25	6	30162257	C	1	0.155039	0.811293	2.36899e-15	1.28427e-06	L0	1.98475e-06	CD4+ T
ZFP57	6:30169610:G:A	4.46756e-21	-1.17289	0.129298	1.5045e-07	6	29672392	29681110	ENSG00000204644		579	258	0.403495	2052.25	6	30169610	G	1	0.155039	0.811293	2.36899e-15	1.28427e-06	L0	1.98475e-06	CD4+ T
ZFP57	6:30184690:G:T	4.46756e-21	-1.17289	0.129298	1.5045e-07	6	29672392	29681110	ENSG00000204644		579	258	0.403495	2052.25	6	30184690	G	1	0.155039	0.811293	2.36899e-15	1.28427e-06	L0	1.98475e-06	CD4+ T
ZFP57	6:30185586:G:A	4.46756e-21	-1.17289	0.129298	1.5045e-07	6	29672392	29681110	ENSG00000204644		579	258	0.403495	2052.25	6	30185586	G	1	0.155039	0.811293	2.36899e-15	1.28427e-06	L0	1.98475e-06	CD4+ T
ZFP57	6:30187372:G:C	4.46756e-21	-1.17289	0.129298	1.5045e-07	6	29672392	29681110	ENSG00000204644		579	258	0.403495	2052.25	6	30187372	G	1	0.155039	0.811293	2.36899e-15	1.28427e-06	L0	1.98475e-06	CD4+ T
ZFP57	6:30193759:G:A	4.46756e-21	-1.17289	0.129298	1.5045e-07	6	29672392	29681110	ENSG00000204644		579	258	0.403495	2052.25	6	30193759	G	1	0.155039	0.811293	2.36899e-15	1.28427e-06	L0	1.98475e-06	CD4+ T
ZFP57	6:30202510:A:G	4.46756e-21	-1.17289	0.129298	1.5045e-07	6	29672392	29681110	ENSG00000204644		579	258	0.403495	2052.25	6	30202510	A	1	0.155039	0.811293	2.36899e-15	1.28427e-06	L0	1.98475e-06	CD4+ T
ZFP57	6:30236470:A:T	4.46756e-21	-1.17289	0.129298	1.5045e-07	6	29672392	29681110	ENSG00000204644		579	258	0.403495	2052.25	6	30236470	A	1	0.155039	0.811293	2.36899e-15	1.28427e-06	L0	1.98475e-06	CD4+ T
ZFP57	6:30238237:G:A	4.46756e-21	-1.17289	0.129298	1.5045e-07	6	29672392	29681110	ENSG00000204644		579	258	0.403495	2052.25	6	30238237	G	1	0.155039	0.811293	2.36899e-15	1.28427e-06	L0	1.98475e-06	CD4+ T
ZFP57	6:30328476:G:A	4.46756e-21	-1.17289	0.129298	1.5045e-07	6	29672392	29681110	ENSG00000204644		579	258	0.403495	2052.25	6	30328476	G	1	0.155039	0.811293	2.36899e-15	1.28427e-06	L0	1.98475e-06	CD4+ T
ZFP57	6:30331468:T:G	4.46756e-21	-1.17289	0.129298	1.5045e-07	6	29672392	29681110	ENSG00000204644		579	258	0.403495	2052.25	6	30331468	T	1	0.155039	0.811293	2.36899e-15	1.28427e-06	L0	1.98475e-06	CD4+ T
ZFP57	6:30338216:CTT:C	4.46756e-21	-1.17289	0.129298	1.5045e-07	6	29672392	29681110	ENSG00000204644		579	258	0.403495	2052.25	6	30338216	CTT	1	0.155039	0.811293	2.36899e-15	1.28427e-06	L0	1.98475e-06	CD4+ T
ZFP57	6:29955363:A:G	4.55772e-21	-0.900126	0.099249	1.51668e-07	6	29672392	29681110	ENSG00000204644		579	258	0.403495	2052.25	6	29955363	A	1	0.275194	0.437179	2.36899e-15	1.28427e-06	L0	2.88483e-09	CD4+ T
HLA-F-AS1	6:29692412:C:CTTTT	9.11789e-26	-0.489474	0.0488741	1.52448e-07	6	29726601	29749049	ENSG00000214922		579	258	0.308953	663.413	6	29692412	C	1	0.267442	0.203138	3.11509e-05	1.28427e-06	L0	5.95793e-06	CD4+ T
ZFP57	6:30350550:G:A	4.63676e-21	-1.17274	0.129331	1.52723e-07	6	29672392	29681110	ENSG00000204644		579	258	0.403495	2052.25	6	30350550	G	1	0.155039	0.811293	2.36899e-15	1.28427e-06	L0	1.98408e-06	CD4+ T
HLA-F-AS1	6:29697933:C:CTTTT	9.31892e-26	-0.503603	0.0502937	1.53479e-07	6	29726601	29749049	ENSG00000214922		579	258	0.308953	663.413	6	29697933	C	1	0.26938	0.0826465	3.11509e-05	1.28427e-06	L0	1.61708e-06	CD4+ T
ZFP57	6:29955309:A:T	5.2701e-21	-0.897804	0.0991417	1.60821e-07	6	29672392	29681110	ENSG00000204644		579	258	0.403495	2052.25	6	29955309	A	1	0.275194	0.437179	2.36899e-15	1.28427e-06	L0	2.87149e-09	CD4+ T
ZFP57	6:29978172:G:A	5.50234e-21	-1.13596	0.125496	1.63643e-07	6	29672392	29681110	ENSG00000204644		579	258	0.403495	2052.25	6	29978172	G	1	0.170543	1	2.36899e-15	1.28427e-06	L0	6.46322e-07	CD4+ T
ZFP57	6:29512447:G:A	5.78934e-21	-1.13527	0.125486	1.67035e-07	6	29672392	29681110	ENSG00000204644		579	258	0.403495	2052.25	6	29512447	G	1	0.156977	0.813024	2.36899e-15	1.28427e-06	L0	7.3573e-07	CD4+ T
ZFP57	6:29515843:A:T	5.78934e-21	-1.13527	0.125486	1.67035e-07	6	29672392	29681110	ENSG00000204644		579	258	0.403495	2052.25	6	29515843	A	1	0.156977	0.813024	2.36899e-15	1.28427e-06	L0	7.3573e-07	CD4+ T
ZFP57	6:29516333:G:A	5.78934e-21	-1.13527	0.125486	1.67035e-07	6	29672392	29681110	ENSG00000204644		579	258	0.403495	2052.25	6	29516333	G	1	0.156977	0.813024	2.36899e-15	1.28427e-06	L0	7.3573e-07	CD4+ T
HLA-F-AS1	6:29691516:ATTT:A	1.3249e-25	-0.489845	0.0490611	1.71105e-07	6	29726601	29749049	ENSG00000214922		579	258	0.308953	663.413	6	29691516	ATTT	1	0.27907	0.162455	3.11509e-05	1.28427e-06	L0	4.43212e-07	CD4+ T
ZFP57	6:29509637:C:T	6.48963e-21	-1.13349	0.125438	1.74911e-07	6	29672392	29681110	ENSG00000204644		579	258	0.403495	2052.25	6	29509637	C	1	0.156977	0.813024	2.36899e-15	1.28427e-06	L0	7.25179e-07	CD4+ T
HLA-F-AS1	6:29764967:T:C	1.46185e-25	-0.465288	0.0466394	1.76384e-07	6	29726601	29749049	ENSG00000214922		579	258	0.308953	663.413	6	29764967	T	1	0.315891	0.196717	3.11509e-05	1.28427e-06	L0	5.31615e-07	CD4+ T
ZFP57	6:29952633:C:T	7.01892e-21	-0.894087	0.0990255	1.80533e-07	6	29672392	29681110	ENSG00000204644		579	258	0.403495	2052.25	6	29952633	C	1	0.275194	0.437179	2.36899e-15	1.28427e-06	L0	2.84873e-09	CD4+ T
HLA-F-AS1	6:29676102:A:G	1.61436e-25	-0.490016	0.0491583	1.81876e-07	6	29726601	29749049	ENSG00000214922		579	258	0.308953	663.413	6	29676102	A	1	0.26938	0.156655	3.11509e-05	1.28427e-06	L0	1.54017e-05	CD4+ T
ZFP57	6:29310629:G:A	7.59292e-21	-1.06828	0.118415	1.86351e-07	6	29672392	29681110	ENSG00000204644		579	258	0.403495	2052.25	6	29310629	G	1	0.207364	0.341982	2.36899e-15	1.28427e-06	L0	1.14375e-09	CD4+ T
ZFP57	6:29939554:C:T	8.59282e-21	-0.891802	0.0989815	1.95889e-07	6	29672392	29681110	ENSG00000204644		579	258	0.403495	2052.25	6	29939554	C	1	0.275194	0.437179	2.36899e-15	1.28427e-06	L0	2.86674e-09	CD4+ T
ZFP57	6:29940412:C:T	8.59282e-21	-0.891802	0.0989815	1.95889e-07	6	29672392	29681110	ENSG00000204644		579	258	0.403495	2052.25	6	29940412	C	1	0.275194	0.437179	2.36899e-15	1.28427e-06	L0	2.86674e-09	CD4+ T
ZFP57	6:29941294:G:A	9.53048e-21	-0.889297	0.0988107	2.04249e-07	6	29672392	29681110	ENSG00000204644		579	258	0.403495	2052.25	6	29941294	G	1	0.275194	0.437179	2.36899e-15	1.28427e-06	L0	2.85397e-09	CD4+ T
ZFP57	6:29941428:C:T	9.54776e-21	-0.889415	0.0988257	2.04398e-07	6	29672392	29681110	ENSG00000204644		579	258	0.403495	2052.25	6	29941428	C	1	0.275194	0.437179	2.36899e-15	1.28427e-06	L0	2.85683e-09	CD4+ T
ZFP57	6:29942020:C:T	9.55275e-21	-0.889265	0.0988095	2.04441e-07	6	29672392	29681110	ENSG00000204644		579	258	0.403495	2052.25	6	29942020	C	1	0.275194	0.437179	2.36899e-15	1.28427e-06	L0	2.85382e-09	CD4+ T
ZFP57	6:30279418:AT:A	1.03582e-20	-1.16022	0.129026	2.11229e-07	6	29672392	29681110	ENSG00000204644		579	258	0.403495	2052.25	6	30279418	AT	1	0.156977	0.642743	2.36899e-15	1.28427e-06	L0	1.01071e-06	CD4+ T
ZFP57	6:29945862:A:G	1.09057e-20	-0.887545	0.098756	2.15665e-07	6	29672392	29681110	ENSG00000204644		579	258	0.403495	2052.25	6	29945862	A	1	0.275194	0.437179	2.36899e-15	1.28427e-06	L0	2.84818e-09	CD4+ T
ZFP57	6:29946170:T:C	1.09057e-20	-0.887545	0.098756	2.15665e-07	6	29672392	29681110	ENSG00000204644		579	258	0.403495	2052.25	6	29946170	T	1	0.275194	0.437179	2.36899e-15	1.28427e-06	L0	2.84818e-09	CD4+ T
ZFP57	6:29947325:G:A	1.09287e-20	-0.88744	0.0987464	2.15848e-07	6	29672392	29681110	ENSG00000204644		579	258	0.403495	2052.25	6	29947325	G	1	0.275194	0.437179	2.36899e-15	1.28427e-06	L0	2.87011e-09	CD4+ T
ZFP57	6:29948591:G:T	1.09452e-20	-0.887421	0.098746	2.1598e-07	6	29672392	29681110	ENSG00000204644		579	258	0.403495	2052.25	6	29948591	G	1	0.275194	0.437179	2.36899e-15	1.28427e-06	L0	2.86979e-09	CD4+ T
ZFP57	6:29946990:T:C	1.09461e-20	-0.887427	0.0987466	2.15987e-07	6	29672392	29681110	ENSG00000204644		579	258	0.403495	2052.25	6	29946990	T	1	0.275194	0.437179	2.36899e-15	1.28427e-06	L0	2.86661e-09	CD4+ T
ZFP57	6:29950295:C:T	1.10356e-20	-0.887405	0.0987527	2.16698e-07	6	29672392	29681110	ENSG00000204644		579	258	0.403495	2052.25	6	29950295	C	1	0.275194	0.437179	2.36899e-15	1.28427e-06	L0	2.83237e-09	CD4+ T
ZFP57	6:29367377:T:C	1.11101e-20	-1.17564	0.130837	2.17287e-07	6	29672392	29681110	ENSG00000204644		579	258	0.403495	2052.25	6	29367377	T	1	0.156977	1	2.36899e-15	1.28427e-06	L0	1.02226e-06	CD4+ T
ZFP57	6:29945653:C:T	1.12735e-20	-0.887872	0.0988268	2.1857e-07	6	29672392	29681110	ENSG00000204644		579	258	0.403495	2052.25	6	29945653	C	1	0.275194	0.437179	2.36899e-15	1.28427e-06	L0	2.86928e-09	CD4+ T
ZFP57	6:29315895:C:T	1.17359e-20	-1.16409	0.129627	2.22145e-07	6	29672392	29681110	ENSG00000204644		579	258	0.403495	2052.25	6	29315895	C	1	0.151163	1	2.36899e-15	1.28427e-06	L0	3.4387e-07	CD4+ T
ZFP57	6:29850218:G:A	1.7958e-20	-0.884206	0.0989058	2.63741e-07	6	29672392	29681110	ENSG00000204644		579	258	0.403495	2052.25	6	29850218	G	1	0.277132	0.533882	2.36899e-15	1.28427e-06	L0	1.90565e-09	CD4+ T
ZFP57	6:29931900:G:A	1.87814e-20	-0.972172	0.108798	2.68556e-07	6	29672392	29681110	ENSG00000204644		579	258	0.403495	2052.25	6	29931900	G	1	0.248062	0.868104	2.36899e-15	1.28427e-06	L0	1.03134e-09	CD4+ T
ZFP57	6:29376618:C:T	1.91607e-20	-1.08779	0.121763	2.70731e-07	6	29672392	29681110	ENSG00000204644		579	258	0.403495	2052.25	6	29376618	C	1	0.160853	0.493762	2.36899e-15	1.28427e-06	L0	9.61608e-07	CD4+ T
ZFP57	6:29378552:A:G	1.91607e-20	-1.08779	0.121763	2.70731e-07	6	29672392	29681110	ENSG00000204644		579	258	0.403495	2052.25	6	29378552	A	1	0.160853	0.493762	2.36899e-15	1.28427e-06	L0	9.61608e-07	CD4+ T
ZFP57	6:30182970:CT:C	2.12513e-20	-1.15189	0.129081	2.82283e-07	6	29672392	29681110	ENSG00000204644		579	258	0.403495	2052.25	6	30182970	CT	1	0.156977	0.642743	2.36899e-15	1.28427e-06	L0	5.18801e-07	CD4+ T
ZFP57	6:30174487:C:CTT	2.12549e-20	-1.03151	0.115591	2.82302e-07	6	29672392	29681110	ENSG00000204644		579	258	0.403495	2052.25	6	30174487	C	1	0.23062	0.222976	2.36899e-15	1.28427e-06	L0	2.44054e-07	CD4+ T
ZFP57	6:29300241:G:C	2.31074e-20	-1.15961	0.130062	2.91983e-07	6	29672392	29681110	ENSG00000204644		579	258	0.403495	2052.25	6	29300241	G	1	0.147287	1	2.36899e-15	1.28427e-06	L0	2.70849e-07	CD4+ T
ZFP57	6:29851822:T:C	2.87688e-20	-0.881753	0.0991313	3.18976e-07	6	29672392	29681110	ENSG00000204644		579	258	0.403495	2052.25	6	29851822	T	1	0.277132	0.533882	2.36899e-15	1.28427e-06	L0	2.9007e-09	CD4+ T
ZFP57	6:29851824:G:A	2.87688e-20	-0.881753	0.0991313	3.18976e-07	6	29672392	29681110	ENSG00000204644		579	258	0.403495	2052.25	6	29851824	G	1	0.277132	0.533882	2.36899e-15	1.28427e-06	L0	2.9007e-09	CD4+ T
ZFP57	6:29851825:C:T	2.87688e-20	-0.881753	0.0991313	3.18976e-07	6	29672392	29681110	ENSG00000204644		579	258	0.403495	2052.25	6	29851825	C	1	0.277132	0.533882	2.36899e-15	1.28427e-06	L0	2.9007e-09	CD4+ T
ZFP57	6:29851548:C:T	2.88286e-20	-0.88172	0.0991298	3.19244e-07	6	29672392	29681110	ENSG00000204644		579	258	0.403495	2052.25	6	29851548	C	1	0.277132	0.533882	2.36899e-15	1.28427e-06	L0	2.90114e-09	CD4+ T
ZFP57	6:29851561:C:A	2.88286e-20	-0.88172	0.0991298	3.19244e-07	6	29672392	29681110	ENSG00000204644		579	258	0.403495	2052.25	6	29851561	C	1	0.277132	0.533882	2.36899e-15	1.28427e-06	L0	2.90114e-09	CD4+ T
ZFP57	6:29851764:C:A	2.88286e-20	-0.88172	0.0991298	3.19244e-07	6	29672392	29681110	ENSG00000204644		579	258	0.403495	2052.25	6	29851764	C	1	0.277132	0.533882	2.36899e-15	1.28427e-06	L0	2.90114e-09	CD4+ T
ZFP57	6:29851777:T:C	2.88286e-20	-0.88172	0.0991298	3.19244e-07	6	29672392	29681110	ENSG00000204644		579	258	0.403495	2052.25	6	29851777	T	1	0.277132	0.533882	2.36899e-15	1.28427e-06	L0	2.90114e-09	CD4+ T
ZFP57	6:29851654:A:G	2.88783e-20	-0.881815	0.0991423	3.19466e-07	6	29672392	29681110	ENSG00000204644		579	258	0.403495	2052.25	6	29851654	A	1	0.277132	0.533882	2.36899e-15	1.28427e-06	L0	2.90264e-09	CD4+ T
ZFP57	6:30049594:A:AATAT	2.93333e-20	-1.14022	0.128216	3.21487e-07	6	29672392	29681110	ENSG00000204644		579	258	0.403495	2052.25	6	30049594	A	1	0.170543	1	2.36899e-15	1.28427e-06	L0	1.34993e-06	CD4+ T
ZFP57	6:29851918:G:C	2.96114e-20	-0.88218	0.0992103	3.22714e-07	6	29672392	29681110	ENSG00000204644		579	258	0.403495	2052.25	6	29851918	G	1	0.277132	0.533882	2.36899e-15	1.28427e-06	L0	2.92468e-09	CD4+ T
ZFP57	6:29851964:A:G	3.01888e-20	-0.882154	0.0992279	3.25238e-07	6	29672392	29681110	ENSG00000204644		579	258	0.403495	2052.25	6	29851964	A	1	0.277132	0.533882	2.36899e-15	1.28427e-06	L0	2.89582e-09	CD4+ T
ZFP57	6:29852036:G:A	3.04087e-20	-0.881681	0.0991826	3.26192e-07	6	29672392	29681110	ENSG00000204644		579	258	0.403495	2052.25	6	29852036	G	1	0.277132	0.533882	2.36899e-15	1.28427e-06	L0	2.89792e-09	CD4+ T
ZFP57	6:29851421:A:G	3.19015e-20	-0.88243	0.0993182	3.32561e-07	6	29672392	29681110	ENSG00000204644		579	258	0.403495	2052.25	6	29851421	A	1	0.277132	0.533882	2.36899e-15	1.28427e-06	L0	2.73822e-09	CD4+ T
ZFP57	6:29946756:G:A	3.1911e-20	-0.881915	0.0992606	3.32601e-07	6	29672392	29681110	ENSG00000204644		579	258	0.403495	2052.25	6	29946756	G	1	0.277132	0.533882	2.36899e-15	1.28427e-06	L0	1.73105e-09	CD4+ T
ZFP57	6:29852441:T:TCTC	3.27702e-20	-0.881708	0.0992658	3.36186e-07	6	29672392	29681110	ENSG00000204644		579	258	0.403495	2052.25	6	29852441	T	1	0.27907	0.538538	2.36899e-15	1.28427e-06	L0	2.81506e-09	CD4+ T
ZFP57	6:29852141:A:AT	3.67926e-20	-0.880854	0.0992942	3.52263e-07	6	29672392	29681110	ENSG00000204644		579	258	0.403495	2052.25	6	29852141	A	1	0.27907	0.538538	2.36899e-15	1.28427e-06	L0	2.49198e-09	CD4+ T
ZFP57	6:29852257:T:C	3.67926e-20	-0.880854	0.0992942	3.52263e-07	6	29672392	29681110	ENSG00000204644		579	258	0.403495	2052.25	6	29852257	T	1	0.27907	0.538538	2.36899e-15	1.28427e-06	L0	2.49198e-09	CD4+ T
ZFP57	6:29851064:G:A	3.68947e-20	-0.880851	0.0992968	3.52658e-07	6	29672392	29681110	ENSG00000204644		579	258	0.403495	2052.25	6	29851064	G	1	0.27907	0.538538	2.36899e-15	1.28427e-06	L0	2.49264e-09	CD4+ T
ZFP57	6:29850885:T:C	3.69076e-20	-0.880839	0.0992958	3.52707e-07	6	29672392	29681110	ENSG00000204644		579	258	0.403495	2052.25	6	29850885	T	1	0.27907	0.538538	2.36899e-15	1.28427e-06	L0	2.4921e-09	CD4+ T
ZFP57	6:29850922:ACT:A	3.69076e-20	-0.880839	0.0992958	3.52707e-07	6	29672392	29681110	ENSG00000204644		579	258	0.403495	2052.25	6	29850922	ACT	1	0.27907	0.538538	2.36899e-15	1.28427e-06	L0	2.4921e-09	CD4+ T
ZFP57	6:29850939:A:G	3.69076e-20	-0.880839	0.0992958	3.52707e-07	6	29672392	29681110	ENSG00000204644		579	258	0.403495	2052.25	6	29850939	A	1	0.27907	0.538538	2.36899e-15	1.28427e-06	L0	2.4921e-09	CD4+ T
ZFP57	6:29851316:A:G	3.69076e-20	-0.880839	0.0992958	3.52707e-07	6	29672392	29681110	ENSG00000204644		579	258	0.403495	2052.25	6	29851316	A	1	0.27907	0.538538	2.36899e-15	1.28427e-06	L0	2.4921e-09	CD4+ T
ZFP57	6:29850967:C:A	3.69076e-20	-0.880839	0.0992958	3.52707e-07	6	29672392	29681110	ENSG00000204644		579	258	0.403495	2052.25	6	29850967	C	1	0.27907	0.538538	2.36899e-15	1.28427e-06	L0	2.4921e-09	CD4+ T
ZFP57	6:29852393:G:C	3.99948e-20	-0.879271	0.0992057	3.64327e-07	6	29672392	29681110	ENSG00000204644		579	258	0.403495	2052.25	6	29852393	G	1	0.27907	0.538538	2.36899e-15	1.28427e-06	L0	2.46697e-09	CD4+ T
ZFP57	6:29852476:G:A	3.99948e-20	-0.879271	0.0992057	3.64327e-07	6	29672392	29681110	ENSG00000204644		579	258	0.403495	2052.25	6	29852476	G	1	0.27907	0.538538	2.36899e-15	1.28427e-06	L0	2.46697e-09	CD4+ T
ZFP57	6:29852552:C:G	3.99948e-20	-0.879271	0.0992057	3.64327e-07	6	29672392	29681110	ENSG00000204644		579	258	0.403495	2052.25	6	29852552	C	1	0.27907	0.538538	2.36899e-15	1.28427e-06	L0	2.46697e-09	CD4+ T
ZFP57	6:29852612:T:C	3.99948e-20	-0.879271	0.0992057	3.64327e-07	6	29672392	29681110	ENSG00000204644		579	258	0.403495	2052.25	6	29852612	T	1	0.27907	0.538538	2.36899e-15	1.28427e-06	L0	2.46697e-09	CD4+ T
ZFP57	6:29852710:G:C	3.99948e-20	-0.879271	0.0992057	3.64327e-07	6	29672392	29681110	ENSG00000204644		579	258	0.403495	2052.25	6	29852710	G	1	0.27907	0.538538	2.36899e-15	1.28427e-06	L0	2.46697e-09	CD4+ T
ZFP57	6:29852717:T:A	3.99948e-20	-0.879271	0.0992057	3.64327e-07	6	29672392	29681110	ENSG00000204644		579	258	0.403495	2052.25	6	29852717	T	1	0.27907	0.538538	2.36899e-15	1.28427e-06	L0	2.46697e-09	CD4+ T
ZFP57	6:29852810:A:G	3.99948e-20	-0.879271	0.0992057	3.64327e-07	6	29672392	29681110	ENSG00000204644		579	258	0.403495	2052.25	6	29852810	A	1	0.27907	0.538538	2.36899e-15	1.28427e-06	L0	2.46697e-09	CD4+ T
ZFP57	6:29852861:A:C	3.99948e-20	-0.879271	0.0992057	3.64327e-07	6	29672392	29681110	ENSG00000204644		579	258	0.403495	2052.25	6	29852861	A	1	0.27907	0.538538	2.36899e-15	1.28427e-06	L0	2.46697e-09	CD4+ T
ZFP57	6:29852893:T:C	3.99948e-20	-0.879271	0.0992057	3.64327e-07	6	29672392	29681110	ENSG00000204644		579	258	0.403495	2052.25	6	29852893	T	1	0.27907	0.538538	2.36899e-15	1.28427e-06	L0	2.46697e-09	CD4+ T
ZFP57	6:29853607:A:T	3.99948e-20	-0.879271	0.0992057	3.64327e-07	6	29672392	29681110	ENSG00000204644		579	258	0.403495	2052.25	6	29853607	A	1	0.27907	0.538538	2.36899e-15	1.28427e-06	L0	2.46697e-09	CD4+ T
ZFP57	6:29854051:CTCA:C	3.99948e-20	-0.879271	0.0992057	3.64327e-07	6	29672392	29681110	ENSG00000204644		579	258	0.403495	2052.25	6	29854051	CTCA	1	0.27907	0.538538	2.36899e-15	1.28427e-06	L0	2.46697e-09	CD4+ T
ZFP57	6:29854119:G:A	3.99948e-20	-0.879271	0.0992057	3.64327e-07	6	29672392	29681110	ENSG00000204644		579	258	0.403495	2052.25	6	29854119	G	1	0.27907	0.538538	2.36899e-15	1.28427e-06	L0	2.46697e-09	CD4+ T
ZFP57	6:29854294:A:G	3.99948e-20	-0.879271	0.0992057	3.64327e-07	6	29672392	29681110	ENSG00000204644		579	258	0.403495	2052.25	6	29854294	A	1	0.27907	0.538538	2.36899e-15	1.28427e-06	L0	2.46697e-09	CD4+ T
ZFP57	6:29854744:A:G	3.99948e-20	-0.879271	0.0992057	3.64327e-07	6	29672392	29681110	ENSG00000204644		579	258	0.403495	2052.25	6	29854744	A	1	0.27907	0.538538	2.36899e-15	1.28427e-06	L0	2.46697e-09	CD4+ T
ZFP57	6:29854794:G:A	3.99948e-20	-0.879271	0.0992057	3.64327e-07	6	29672392	29681110	ENSG00000204644		579	258	0.403495	2052.25	6	29854794	G	1	0.27907	0.538538	2.36899e-15	1.28427e-06	L0	2.46697e-09	CD4+ T
ZFP57	6:29855178:G:A	3.99948e-20	-0.879271	0.0992057	3.64327e-07	6	29672392	29681110	ENSG00000204644		579	258	0.403495	2052.25	6	29855178	G	1	0.27907	0.538538	2.36899e-15	1.28427e-06	L0	2.46697e-09	CD4+ T
ZFP57	6:29856023:G:T	3.99948e-20	-0.879271	0.0992057	3.64327e-07	6	29672392	29681110	ENSG00000204644		579	258	0.403495	2052.25	6	29856023	G	1	0.27907	0.538538	2.36899e-15	1.28427e-06	L0	2.46697e-09	CD4+ T
ZFP57	6:29856563:G:C	3.99948e-20	-0.879271	0.0992057	3.64327e-07	6	29672392	29681110	ENSG00000204644		579	258	0.403495	2052.25	6	29856563	G	1	0.27907	0.538538	2.36899e-15	1.28427e-06	L0	2.46697e-09	CD4+ T
ZFP57	6:29857049:AAAAAGAAAG:A	3.99948e-20	-0.879271	0.0992057	3.64327e-07	6	29672392	29681110	ENSG00000204644		579	258	0.403495	2052.25	6	29857049	AAAAAGAAAG	1	0.27907	0.538538	2.36899e-15	1.28427e-06	L0	2.46697e-09	CD4+ T
ZFP57	6:29854305:A:T	3.99948e-20	-0.879271	0.0992057	3.64327e-07	6	29672392	29681110	ENSG00000204644		579	258	0.403495	2052.25	6	29854305	A	1	0.27907	0.538538	2.36899e-15	1.28427e-06	L0	2.46697e-09	CD4+ T
ZFP57	6:29854354:A:G	3.99948e-20	-0.879271	0.0992057	3.64327e-07	6	29672392	29681110	ENSG00000204644		579	258	0.403495	2052.25	6	29854354	A	1	0.27907	0.538538	2.36899e-15	1.28427e-06	L0	2.46697e-09	CD4+ T
ZFP57	6:29852809:C:T	4.01666e-20	-0.879217	0.0992042	3.64958e-07	6	29672392	29681110	ENSG00000204644		579	258	0.403495	2052.25	6	29852809	C	1	0.27907	0.538538	2.36899e-15	1.28427e-06	L0	2.46342e-09	CD4+ T
ZFP57	6:29853054:T:C	4.01666e-20	-0.879217	0.0992042	3.64958e-07	6	29672392	29681110	ENSG00000204644		579	258	0.403495	2052.25	6	29853054	T	1	0.27907	0.538538	2.36899e-15	1.28427e-06	L0	2.46342e-09	CD4+ T
ZFP57	6:29853915:G:A	4.01666e-20	-0.879217	0.0992042	3.64958e-07	6	29672392	29681110	ENSG00000204644		579	258	0.403495	2052.25	6	29853915	G	1	0.27907	0.538538	2.36899e-15	1.28427e-06	L0	2.46342e-09	CD4+ T
ZFP57	6:29854205:C:T	4.01666e-20	-0.879217	0.0992042	3.64958e-07	6	29672392	29681110	ENSG00000204644		579	258	0.403495	2052.25	6	29854205	C	1	0.27907	0.538538	2.36899e-15	1.28427e-06	L0	2.46342e-09	CD4+ T
ZFP57	6:29852401:G:C	4.04814e-20	-0.879269	0.0992185	3.66109e-07	6	29672392	29681110	ENSG00000204644		579	258	0.403495	2052.25	6	29852401	G	1	0.27907	0.538538	2.36899e-15	1.28427e-06	L0	2.45823e-09	CD4+ T
ZFP57	6:30099136:A:AAAGG	4.73094e-20	-1.70361	0.192566	3.89874e-07	6	29672392	29681110	ENSG00000204644		579	258	0.403495	2052.25	6	30099136	A	1	0.114341	0.0557756	2.36899e-15	1.28427e-06	L0	1.08502e-08	CD4+ T
HLA-F-AS1	6:29660317:C:T	1.95641e-24	-0.496881	0.0509119	3.9311e-07	6	29726601	29749049	ENSG00000214922		579	258	0.308953	663.413	6	29660317	C	1	0.255814	0.0711207	3.11509e-05	1.28427e-06	L0	5.15056e-06	CD4+ T
HLA-F-AS1	6:29847001:T:G	2.41574e-24	-0.494852	0.0507972	4.19576e-07	6	29726601	29749049	ENSG00000214922		579	258	0.308953	663.413	6	29847001	T	1	0.242248	0.39528	3.11509e-05	1.28427e-06	L1	0.138405	CD4+ T
ZFP57	6:30351377:A:T	5.70896e-20	-1.14174	0.129321	4.20584e-07	6	29672392	29681110	ENSG00000204644		579	258	0.403495	2052.25	6	30351377	A	1	0.156977	0.642743	2.36899e-15	1.28427e-06	L0	1.87746e-06	CD4+ T
HLA-F-AS1	6:29845603:C:T	2.44741e-24	-0.494785	0.0507961	4.21268e-07	6	29726601	29749049	ENSG00000214922		579	258	0.308953	663.413	6	29845603	C	1	0.242248	0.39528	3.11509e-05	1.28427e-06	L1	0.13841	CD4+ T
HLA-F-AS1	6:29842049:A:C	2.48187e-24	-0.494704	0.0507939	4.23092e-07	6	29726601	29749049	ENSG00000214922		579	258	0.308953	663.413	6	29842049	A	1	0.242248	0.39528	3.11509e-05	1.28427e-06	L1	0.138063	CD4+ T
HLA-F-AS1	6:29843354:G:A	2.53727e-24	-0.494311	0.0507634	4.25987e-07	6	29726601	29749049	ENSG00000214922		579	258	0.308953	663.413	6	29843354	G	1	0.242248	0.39528	3.11509e-05	1.28427e-06	L1	0.135206	CD4+ T
HLA-F-AS1	6:29833547:T:C	2.53973e-24	-0.494296	0.0507623	4.26115e-07	6	29726601	29749049	ENSG00000214922		579	258	0.308953	663.413	6	29833547	T	1	0.242248	0.39528	3.11509e-05	1.28427e-06	L1	0.135132	CD4+ T
HLA-F-AS1	6:29813744:G:T	2.55753e-24	-0.49353	0.0506867	4.27036e-07	6	29726601	29749049	ENSG00000214922		579	258	0.308953	663.413	6	29813744	G	1	0.242248	0.39528	3.11509e-05	1.28427e-06	L1	0.122406	CD4+ T
ZFP57	6:30162931:AAAATAAAT:A	5.98345e-20	-0.932761	0.105705	4.2863e-07	6	29672392	29681110	ENSG00000204644		579	258	0.403495	2052.25	6	30162931	AAAATAAAT	1	0.286822	0.647582	2.36899e-15	1.28427e-06	L0	1.33958e-08	CD4+ T
HLA-F-AS1	6:29841605:C:T	2.5968e-24	-0.494167	0.0507589	4.29051e-07	6	29726601	29749049	ENSG00000214922		579	258	0.308953	663.413	6	29841605	C	1	0.242248	0.39528	3.11509e-05	1.28427e-06	L1	0.135608	CD4+ T
HLA-F-AS1	6:29642144:A:G	2.72115e-24	-0.49541	0.0509074	4.35296e-07	6	29726601	29749049	ENSG00000214922		579	258	0.308953	663.413	6	29642144	A	1	0.255814	0.0711207	3.11509e-05	1.28427e-06	L0	5.87376e-06	CD4+ T
HLA-F-AS1	6:29639270:G:A	2.72404e-24	-0.497227	0.0510946	4.35438e-07	6	29726601	29749049	ENSG00000214922		579	258	0.308953	663.413	6	29639270	G	1	0.255814	0.0711207	3.11509e-05	1.28427e-06	L0	6.79992e-06	CD4+ T
HLA-F-AS1	6:29638368:G:T	2.77371e-24	-0.497162	0.051096	4.37876e-07	6	29726601	29749049	ENSG00000214922		579	258	0.308953	663.413	6	29638368	G	1	0.255814	0.0711207	3.11509e-05	1.28427e-06	L0	6.78836e-06	CD4+ T
HLA-F-AS1	6:29644004:A:G	2.87586e-24	-0.495024	0.0508923	4.42797e-07	6	29726601	29749049	ENSG00000214922		579	258	0.308953	663.413	6	29644004	A	1	0.255814	0.0711207	3.11509e-05	1.28427e-06	L0	5.48878e-06	CD4+ T
HLA-F-AS1	6:29644548:G:T	2.8886e-24	-0.494982	0.05089	4.43401e-07	6	29726601	29749049	ENSG00000214922		579	258	0.308953	663.413	6	29644548	G	1	0.255814	0.0711207	3.11509e-05	1.28427e-06	L0	5.48277e-06	CD4+ T
ZFP57	6:29753220:G:A	6.78212e-20	-0.832517	0.0944753	4.50856e-07	6	29672392	29681110	ENSG00000204644		579	258	0.403495	2052.25	6	29753220	G	1	0.46124	0.707373	2.36899e-15	1.28427e-06	L0	7.24695e-10	CD4+ T
HLA-F-AS1	6:29655962:G:A	3.08074e-24	-0.494627	0.0508822	4.52312e-07	6	29726601	29749049	ENSG00000214922		579	258	0.308953	663.413	6	29655962	G	1	0.255814	0.0711207	3.11509e-05	1.28427e-06	L0	5.20464e-06	CD4+ T
ZFP57	6:29756260:C:T	6.9745e-20	-0.832058	0.0944523	4.55973e-07	6	29672392	29681110	ENSG00000204644		579	258	0.403495	2052.25	6	29756260	C	1	0.46124	0.707373	2.36899e-15	1.28427e-06	L0	7.33246e-10	CD4+ T
ZFP57	6:29753961:T:A	6.97847e-20	-0.832159	0.0944644	4.56078e-07	6	29672392	29681110	ENSG00000204644		579	258	0.403495	2052.25	6	29753961	T	1	0.46124	0.707373	2.36899e-15	1.28427e-06	L0	7.25642e-10	CD4+ T
ZFP57	6:29753889:CA:C	6.97847e-20	-0.832159	0.0944644	4.56078e-07	6	29672392	29681110	ENSG00000204644		579	258	0.403495	2052.25	6	29753889	CA	1	0.46124	0.707373	2.36899e-15	1.28427e-06	L0	7.25642e-10	CD4+ T
HLA-F-AS1	6:29654876:G:A	3.16696e-24	-0.494371	0.0508682	4.56186e-07	6	29726601	29749049	ENSG00000214922		579	258	0.308953	663.413	6	29654876	G	1	0.255814	0.0711207	3.11509e-05	1.28427e-06	L0	4.93134e-06	CD4+ T
ZFP57	6:29756202:G:A	7.06906e-20	-0.831831	0.0944406	4.58458e-07	6	29672392	29681110	ENSG00000204644		579	258	0.403495	2052.25	6	29756202	G	1	0.46124	0.707373	2.36899e-15	1.28427e-06	L0	7.24529e-10	CD4+ T
ZFP57	6:29764079:G:C	7.07301e-20	-0.831733	0.09443	4.58561e-07	6	29672392	29681110	ENSG00000204644		579	258	0.403495	2052.25	6	29764079	G	1	0.46124	0.707373	2.36899e-15	1.28427e-06	L0	7.29797e-10	CD4+ T
ZFP57	6:29757947:T:A	7.12103e-20	-0.83172	0.0944356	4.59814e-07	6	29672392	29681110	ENSG00000204644		579	258	0.403495	2052.25	6	29757947	T	1	0.46124	0.707373	2.36899e-15	1.28427e-06	L0	7.26408e-10	CD4+ T
ZFP57	6:29749124:G:T	7.14005e-20	-0.831903	0.0944592	4.6031e-07	6	29672392	29681110	ENSG00000204644		579	258	0.403495	2052.25	6	29749124	G	1	0.46124	0.707373	2.36899e-15	1.28427e-06	L0	7.31029e-10	CD4+ T
HLA-F-AS1	6:29648045:A:G	3.2942e-24	-0.493666	0.0508132	4.61771e-07	6	29726601	29749049	ENSG00000214922		579	258	0.308953	663.413	6	29648045	A	1	0.255814	0.0711207	3.11509e-05	1.28427e-06	L0	4.95424e-06	CD4+ T
ZFP57	6:29749070:C:T	7.25201e-20	-0.83159	0.0944399	4.63209e-07	6	29672392	29681110	ENSG00000204644		579	258	0.403495	2052.25	6	29749070	C	1	0.46124	0.707373	2.36899e-15	1.28427e-06	L0	7.23259e-10	CD4+ T
ZFP57	6:29750317:G:A	7.27998e-20	-0.831564	0.094441	4.63929e-07	6	29672392	29681110	ENSG00000204644		579	258	0.403495	2052.25	6	29750317	G	1	0.46124	0.707373	2.36899e-15	1.28427e-06	L0	7.22421e-10	CD4+ T
ZFP57	6:29748812:C:T	7.28311e-20	-0.831532	0.0944378	4.64009e-07	6	29672392	29681110	ENSG00000204644		579	258	0.403495	2052.25	6	29748812	C	1	0.46124	0.707373	2.36899e-15	1.28427e-06	L0	7.23194e-10	CD4+ T
ZFP57	6:29746636:C:A	7.29606e-20	-0.831514	0.0944376	4.64342e-07	6	29672392	29681110	ENSG00000204644		579	258	0.403495	2052.25	6	29746636	C	1	0.46124	0.707373	2.36899e-15	1.28427e-06	L0	7.23142e-10	CD4+ T
ZFP57	6:29745496:G:T	7.37437e-20	-0.831404	0.0944362	4.66347e-07	6	29672392	29681110	ENSG00000204644		579	258	0.403495	2052.25	6	29745496	G	1	0.46124	0.707373	2.36899e-15	1.28427e-06	L0	7.2239e-10	CD4+ T
ZFP57	6:29746283:G:A	7.37437e-20	-0.831404	0.0944362	4.66347e-07	6	29672392	29681110	ENSG00000204644		579	258	0.403495	2052.25	6	29746283	G	1	0.46124	0.707373	2.36899e-15	1.28427e-06	L0	7.2239e-10	CD4+ T
ZFP57	6:29747985:G:A	7.55581e-20	-0.830784	0.0943912	4.70943e-07	6	29672392	29681110	ENSG00000204644		579	258	0.403495	2052.25	6	29747985	G	1	0.46124	0.707373	2.36899e-15	1.28427e-06	L0	7.27277e-10	CD4+ T
HLA-F-AS1	6:29675201:C:CAACTTGAA	3.52305e-24	-0.47497	0.0489177	4.71453e-07	6	29726601	29749049	ENSG00000214922		579	258	0.308953	663.413	6	29675201	C	1	0.267442	0.203138	3.11509e-05	1.28427e-06	L0	7.58769e-06	CD4+ T
HLA-F-AS1	6:29676263:C:T	3.53196e-24	-0.47492	0.0489137	4.71822e-07	6	29726601	29749049	ENSG00000214922		579	258	0.308953	663.413	6	29676263	C	1	0.267442	0.203138	3.11509e-05	1.28427e-06	L0	7.59845e-06	CD4+ T
HLA-F-AS1	6:29676100:A:G	3.54361e-24	-0.474903	0.0489133	4.72301e-07	6	29726601	29749049	ENSG00000214922		579	258	0.308953	663.413	6	29676100	A	1	0.267442	0.203138	3.11509e-05	1.28427e-06	L0	7.57036e-06	CD4+ T
HLA-F-AS1	6:29676498:C:T	3.54361e-24	-0.474903	0.0489133	4.72301e-07	6	29726601	29749049	ENSG00000214922		579	258	0.308953	663.413	6	29676498	C	1	0.267442	0.203138	3.11509e-05	1.28427e-06	L0	7.57036e-06	CD4+ T
HLA-F-AS1	6:29676856:C:T	3.54361e-24	-0.474903	0.0489133	4.72301e-07	6	29726601	29749049	ENSG00000214922		579	258	0.308953	663.413	6	29676856	C	1	0.267442	0.203138	3.11509e-05	1.28427e-06	L0	7.57036e-06	CD4+ T
HLA-F-AS1	6:29677341:G:C	3.54361e-24	-0.474903	0.0489133	4.72301e-07	6	29726601	29749049	ENSG00000214922		579	258	0.308953	663.413	6	29677341	G	1	0.267442	0.203138	3.11509e-05	1.28427e-06	L0	7.57036e-06	CD4+ T
HLA-F-AS1	6:29677857:C:T	3.54361e-24	-0.474903	0.0489133	4.72301e-07	6	29726601	29749049	ENSG00000214922		579	258	0.308953	663.413	6	29677857	C	1	0.267442	0.203138	3.11509e-05	1.28427e-06	L0	7.57036e-06	CD4+ T
HLA-F-AS1	6:29677993:A:G	3.54361e-24	-0.474903	0.0489133	4.72301e-07	6	29726601	29749049	ENSG00000214922		579	258	0.308953	663.413	6	29677993	A	1	0.267442	0.203138	3.11509e-05	1.28427e-06	L0	7.57036e-06	CD4+ T
HLA-F-AS1	6:29678160:C:T	3.54361e-24	-0.474903	0.0489133	4.72301e-07	6	29726601	29749049	ENSG00000214922		579	258	0.308953	663.413	6	29678160	C	1	0.267442	0.203138	3.11509e-05	1.28427e-06	L0	7.57036e-06	CD4+ T
HLA-F-AS1	6:29679041:A:AC	3.54361e-24	-0.474903	0.0489133	4.72301e-07	6	29726601	29749049	ENSG00000214922		579	258	0.308953	663.413	6	29679041	A	1	0.267442	0.203138	3.11509e-05	1.28427e-06	L0	7.57036e-06	CD4+ T
ZFP57	6:29757162:G:T	7.62028e-20	-0.830623	0.0943816	4.7256e-07	6	29672392	29681110	ENSG00000204644		579	258	0.403495	2052.25	6	29757162	G	1	0.46124	0.707373	2.36899e-15	1.28427e-06	L0	7.27712e-10	CD4+ T
ZFP57	6:29757544:A:G	7.62028e-20	-0.830623	0.0943816	4.7256e-07	6	29672392	29681110	ENSG00000204644		579	258	0.403495	2052.25	6	29757544	A	1	0.46124	0.707373	2.36899e-15	1.28427e-06	L0	7.27712e-10	CD4+ T
HLA-F-AS1	6:29679906:CAAACAAA:C	3.55513e-24	-0.474896	0.048914	4.72775e-07	6	29726601	29749049	ENSG00000214922		579	258	0.308953	663.413	6	29679906	CAAACAAA	1	0.267442	0.203138	3.11509e-05	1.28427e-06	L0	7.57972e-06	CD4+ T
HLA-F-AS1	6:29679768:T:C	3.55702e-24	-0.47489	0.0489137	4.72853e-07	6	29726601	29749049	ENSG00000214922		579	258	0.308953	663.413	6	29679768	T	1	0.267442	0.203138	3.11509e-05	1.28427e-06	L0	7.56717e-06	CD4+ T
HLA-F-AS1	6:29679865:T:C	3.55702e-24	-0.47489	0.0489137	4.72853e-07	6	29726601	29749049	ENSG00000214922		579	258	0.308953	663.413	6	29679865	T	1	0.267442	0.203138	3.11509e-05	1.28427e-06	L0	7.56717e-06	CD4+ T
HLA-F-AS1	6:29680342:A:G	3.55702e-24	-0.47489	0.0489137	4.72853e-07	6	29726601	29749049	ENSG00000214922		579	258	0.308953	663.413	6	29680342	A	1	0.267442	0.203138	3.11509e-05	1.28427e-06	L0	7.56717e-06	CD4+ T
HLA-F-AS1	6:29680349:C:G	3.55702e-24	-0.47489	0.0489137	4.72853e-07	6	29726601	29749049	ENSG00000214922		579	258	0.308953	663.413	6	29680349	C	1	0.267442	0.203138	3.11509e-05	1.28427e-06	L0	7.56717e-06	CD4+ T
HLA-F-AS1	6:29680360:G:A	3.55702e-24	-0.47489	0.0489137	4.72853e-07	6	29726601	29749049	ENSG00000214922		579	258	0.308953	663.413	6	29680360	G	1	0.267442	0.203138	3.11509e-05	1.28427e-06	L0	7.56717e-06	CD4+ T
HLA-F-AS1	6:29680600:T:C	3.55702e-24	-0.47489	0.0489137	4.72853e-07	6	29726601	29749049	ENSG00000214922		579	258	0.308953	663.413	6	29680600	T	1	0.267442	0.203138	3.11509e-05	1.28427e-06	L0	7.56717e-06	CD4+ T
HLA-F-AS1	6:29676725:C:T	3.65345e-24	-0.474286	0.048863	4.76777e-07	6	29726601	29749049	ENSG00000214922		579	258	0.308953	663.413	6	29676725	C	1	0.267442	0.203138	3.11509e-05	1.28427e-06	L0	7.59415e-06	CD4+ T
HLA-F-AS1	6:29677261:C:A	3.65345e-24	-0.474286	0.048863	4.76777e-07	6	29726601	29749049	ENSG00000214922		579	258	0.308953	663.413	6	29677261	C	1	0.267442	0.203138	3.11509e-05	1.28427e-06	L0	7.59415e-06	CD4+ T
ZFP57	6:29750552:ATT:A	8.1054e-20	-0.833621	0.0947871	4.84476e-07	6	29672392	29681110	ENSG00000204644		579	258	0.403495	2052.25	6	29750552	ATT	1	0.46124	0.707373	2.36899e-15	1.28427e-06	L0	7.17211e-10	CD4+ T
ZFP57	6:29856876:A:G	8.51513e-20	-0.789413	0.0898094	4.94212e-07	6	29672392	29681110	ENSG00000204644		579	258	0.403495	2052.25	6	29856876	A	1	0.387597	0.189298	2.36899e-15	1.28427e-06	L0	2.3225e-09	CD4+ T
HLA-F-AS1	6:29639652:A:G	4.16525e-24	-0.493891	0.0509416	4.96485e-07	6	29726601	29749049	ENSG00000214922		579	258	0.308953	663.413	6	29639652	A	1	0.261628	0.0363861	3.11509e-05	1.28427e-06	L0	1.77678e-06	CD4+ T
HLA-F-AS1	6:29639269:G:C	4.26527e-24	-0.496051	0.0511751	5.00139e-07	6	29726601	29749049	ENSG00000214922		579	258	0.308953	663.413	6	29639269	G	1	0.261628	0.0363861	3.11509e-05	1.28427e-06	L0	1.89909e-06	CD4+ T
HLA-F-AS1	6:29676560:A:AT	4.76351e-24	-0.480396	0.0496084	5.17505e-07	6	29726601	29749049	ENSG00000214922		579	258	0.308953	663.413	6	29676560	A	1	0.265504	0.205065	3.11509e-05	1.28427e-06	L0	1.00673e-05	CD4+ T
ZFP57	6:30257496:G:A	9.84519e-20	-1.04467	0.119041	5.24019e-07	6	29672392	29681110	ENSG00000204644		579	258	0.403495	2052.25	6	30257496	G	1	0.199612	0.700697	2.36899e-15	1.28427e-06	L0	3.96156e-07	CD4+ T
ZFP57	6:30264767:GAGAA:G	1.01189e-19	-1.04423	0.119027	5.29849e-07	6	29672392	29681110	ENSG00000204644		579	258	0.403495	2052.25	6	30264767	GAGAA	1	0.199612	0.700697	2.36899e-15	1.28427e-06	L0	3.9737e-07	CD4+ T
ZFP57	6:30265008:C:A	1.01189e-19	-1.04423	0.119027	5.29849e-07	6	29672392	29681110	ENSG00000204644		579	258	0.403495	2052.25	6	30265008	C	1	0.199612	0.700697	2.36899e-15	1.28427e-06	L0	3.9737e-07	CD4+ T
ZFP57	6:30265579:T:TTTTA	1.01189e-19	-1.04423	0.119027	5.29849e-07	6	29672392	29681110	ENSG00000204644		579	258	0.403495	2052.25	6	30265579	T	1	0.199612	0.700697	2.36899e-15	1.28427e-06	L0	3.9737e-07	CD4+ T
ZFP57	6:30265736:T:C	1.01189e-19	-1.04423	0.119027	5.29849e-07	6	29672392	29681110	ENSG00000204644		579	258	0.403495	2052.25	6	30265736	T	1	0.199612	0.700697	2.36899e-15	1.28427e-06	L0	3.9737e-07	CD4+ T
ZFP57	6:30265962:T:C	1.01189e-19	-1.04423	0.119027	5.29849e-07	6	29672392	29681110	ENSG00000204644		579	258	0.403495	2052.25	6	30265962	T	1	0.199612	0.700697	2.36899e-15	1.28427e-06	L0	3.9737e-07	CD4+ T
ZFP57	6:30266099:T:C	1.01189e-19	-1.04423	0.119027	5.29849e-07	6	29672392	29681110	ENSG00000204644		579	258	0.403495	2052.25	6	30266099	T	1	0.199612	0.700697	2.36899e-15	1.28427e-06	L0	3.9737e-07	CD4+ T
ZFP57	6:30266850:A:T	1.01189e-19	-1.04423	0.119027	5.29849e-07	6	29672392	29681110	ENSG00000204644		579	258	0.403495	2052.25	6	30266850	A	1	0.199612	0.700697	2.36899e-15	1.28427e-06	L0	3.9737e-07	CD4+ T
ZFP57	6:30266923:T:C	1.01189e-19	-1.04423	0.119027	5.29849e-07	6	29672392	29681110	ENSG00000204644		579	258	0.403495	2052.25	6	30266923	T	1	0.199612	0.700697	2.36899e-15	1.28427e-06	L0	3.9737e-07	CD4+ T
ZFP57	6:30268261:G:T	1.01189e-19	-1.04423	0.119027	5.29849e-07	6	29672392	29681110	ENSG00000204644		579	258	0.403495	2052.25	6	30268261	G	1	0.199612	0.700697	2.36899e-15	1.28427e-06	L0	3.9737e-07	CD4+ T
ZFP57	6:30338529:A:G	1.013e-19	-1.04421	0.119027	5.30083e-07	6	29672392	29681110	ENSG00000204644		579	258	0.403495	2052.25	6	30338529	A	1	0.199612	0.700697	2.36899e-15	1.28427e-06	L0	3.99443e-07	CD4+ T
ZFP57	6:30339565:G:C	1.013e-19	-1.04421	0.119027	5.30083e-07	6	29672392	29681110	ENSG00000204644		579	258	0.403495	2052.25	6	30339565	G	1	0.199612	0.700697	2.36899e-15	1.28427e-06	L0	3.99443e-07	CD4+ T
ZFP57	6:30258528:C:T	1.01718e-19	-1.04414	0.119024	5.30964e-07	6	29672392	29681110	ENSG00000204644		579	258	0.403495	2052.25	6	30258528	C	1	0.199612	0.700697	2.36899e-15	1.28427e-06	L0	3.95551e-07	CD4+ T
ZFP57	6:30259648:C:G	1.01718e-19	-1.04414	0.119024	5.30964e-07	6	29672392	29681110	ENSG00000204644		579	258	0.403495	2052.25	6	30259648	C	1	0.199612	0.700697	2.36899e-15	1.28427e-06	L0	3.95551e-07	CD4+ T
ZFP57	6:30259750:C:T	1.01718e-19	-1.04414	0.119024	5.30964e-07	6	29672392	29681110	ENSG00000204644		579	258	0.403495	2052.25	6	30259750	C	1	0.199612	0.700697	2.36899e-15	1.28427e-06	L0	3.95551e-07	CD4+ T
ZFP57	6:30260135:C:T	1.01718e-19	-1.04414	0.119024	5.30964e-07	6	29672392	29681110	ENSG00000204644		579	258	0.403495	2052.25	6	30260135	C	1	0.199612	0.700697	2.36899e-15	1.28427e-06	L0	3.95551e-07	CD4+ T
ZFP57	6:30260136:G:T	1.01718e-19	-1.04414	0.119024	5.30964e-07	6	29672392	29681110	ENSG00000204644		579	258	0.403495	2052.25	6	30260136	G	1	0.199612	0.700697	2.36899e-15	1.28427e-06	L0	3.95551e-07	CD4+ T
ZFP57	6:30260138:A:T	1.01718e-19	-1.04414	0.119024	5.30964e-07	6	29672392	29681110	ENSG00000204644		579	258	0.403495	2052.25	6	30260138	A	1	0.199612	0.700697	2.36899e-15	1.28427e-06	L0	3.95551e-07	CD4+ T
ZFP57	6:30262212:C:T	1.01718e-19	-1.04414	0.119024	5.30964e-07	6	29672392	29681110	ENSG00000204644		579	258	0.403495	2052.25	6	30262212	C	1	0.199612	0.700697	2.36899e-15	1.28427e-06	L0	3.95551e-07	CD4+ T
ZFP57	6:30262742:TTTTTTTTCAACAGAGGTGAGGCTGGGACATTTCTATTCATGTCTTAACTTTTAAGTTTCACTGAGCTGCCAC:T	1.01718e-19	-1.04414	0.119024	5.30964e-07	6	29672392	29681110	ENSG00000204644		579	258	0.403495	2052.25	6	30262742	TTTTTTTTCAACAGAGGTGAGGCTGGGACATTTCTATTCATGTCTTAACTTTTAAGTTTCACTGAGCTGCCAC	1	0.199612	0.700697	2.36899e-15	1.28427e-06	L0	3.95551e-07	CD4+ T
ZFP57	6:30263000:A:G	1.01718e-19	-1.04414	0.119024	5.30964e-07	6	29672392	29681110	ENSG00000204644		579	258	0.403495	2052.25	6	30263000	A	1	0.199612	0.700697	2.36899e-15	1.28427e-06	L0	3.95551e-07	CD4+ T
ZFP57	6:30263147:C:G	1.01718e-19	-1.04414	0.119024	5.30964e-07	6	29672392	29681110	ENSG00000204644		579	258	0.403495	2052.25	6	30263147	C	1	0.199612	0.700697	2.36899e-15	1.28427e-06	L0	3.95551e-07	CD4+ T
ZFP57	6:30263447:G:A	1.01718e-19	-1.04414	0.119024	5.30964e-07	6	29672392	29681110	ENSG00000204644		579	258	0.403495	2052.25	6	30263447	G	1	0.199612	0.700697	2.36899e-15	1.28427e-06	L0	3.95551e-07	CD4+ T
ZFP57	6:30263496:A:G	1.01718e-19	-1.04414	0.119024	5.30964e-07	6	29672392	29681110	ENSG00000204644		579	258	0.403495	2052.25	6	30263496	A	1	0.199612	0.700697	2.36899e-15	1.28427e-06	L0	3.95551e-07	CD4+ T
ZFP57	6:30263508:AC:A	1.01718e-19	-1.04414	0.119024	5.30964e-07	6	29672392	29681110	ENSG00000204644		579	258	0.403495	2052.25	6	30263508	AC	1	0.199612	0.700697	2.36899e-15	1.28427e-06	L0	3.95551e-07	CD4+ T
ZFP57	6:30263786:A:AG	1.01718e-19	-1.04414	0.119024	5.30964e-07	6	29672392	29681110	ENSG00000204644		579	258	0.403495	2052.25	6	30263786	A	1	0.199612	0.700697	2.36899e-15	1.28427e-06	L0	3.95551e-07	CD4+ T
ZFP57	6:30263817:A:G	1.01718e-19	-1.04414	0.119024	5.30964e-07	6	29672392	29681110	ENSG00000204644		579	258	0.403495	2052.25	6	30263817	A	1	0.199612	0.700697	2.36899e-15	1.28427e-06	L0	3.95551e-07	CD4+ T
ZFP57	6:30263825:G:C	1.01718e-19	-1.04414	0.119024	5.30964e-07	6	29672392	29681110	ENSG00000204644		579	258	0.403495	2052.25	6	30263825	G	1	0.199612	0.700697	2.36899e-15	1.28427e-06	L0	3.95551e-07	CD4+ T
ZFP57	6:30263978:G:C	1.01718e-19	-1.04414	0.119024	5.30964e-07	6	29672392	29681110	ENSG00000204644		579	258	0.403495	2052.25	6	30263978	G	1	0.199612	0.700697	2.36899e-15	1.28427e-06	L0	3.95551e-07	CD4+ T
ZFP57	6:30264473:A:G	1.01718e-19	-1.04414	0.119024	5.30964e-07	6	29672392	29681110	ENSG00000204644		579	258	0.403495	2052.25	6	30264473	A	1	0.199612	0.700697	2.36899e-15	1.28427e-06	L0	3.95551e-07	CD4+ T
ZFP57	6:30258346:C:T	1.01718e-19	-1.04414	0.119024	5.30964e-07	6	29672392	29681110	ENSG00000204644		579	258	0.403495	2052.25	6	30258346	C	1	0.199612	0.700697	2.36899e-15	1.28427e-06	L0	3.95551e-07	CD4+ T
ZFP57	6:30264052:G:C	1.01718e-19	-1.04414	0.119024	5.30964e-07	6	29672392	29681110	ENSG00000204644		579	258	0.403495	2052.25	6	30264052	G	1	0.199612	0.700697	2.36899e-15	1.28427e-06	L0	3.95551e-07	CD4+ T
ZFP57	6:29750125:C:G	1.0229e-19	-0.828365	0.0944331	5.32167e-07	6	29672392	29681110	ENSG00000204644		579	258	0.403495	2052.25	6	29750125	C	1	0.46124	0.707373	2.36899e-15	1.28427e-06	L0	7.23405e-10	CD4+ T
ZFP57	6:30262983:G:A	1.025e-19	-1.04402	0.119021	5.32608e-07	6	29672392	29681110	ENSG00000204644		579	258	0.403495	2052.25	6	30262983	G	1	0.199612	0.700697	2.36899e-15	1.28427e-06	L0	3.95328e-07	CD4+ T
ZFP57	6:30263153:A:G	1.025e-19	-1.04402	0.119021	5.32608e-07	6	29672392	29681110	ENSG00000204644		579	258	0.403495	2052.25	6	30263153	A	1	0.199612	0.700697	2.36899e-15	1.28427e-06	L0	3.95328e-07	CD4+ T
ZFP57	6:30263553:T:C	1.025e-19	-1.04402	0.119021	5.32608e-07	6	29672392	29681110	ENSG00000204644		579	258	0.403495	2052.25	6	30263553	T	1	0.199612	0.700697	2.36899e-15	1.28427e-06	L0	3.95328e-07	CD4+ T
ZFP57	6:30263810:A:G	1.025e-19	-1.04402	0.119021	5.32608e-07	6	29672392	29681110	ENSG00000204644		579	258	0.403495	2052.25	6	30263810	A	1	0.199612	0.700697	2.36899e-15	1.28427e-06	L0	3.95328e-07	CD4+ T
ZFP57	6:30263889:T:C	1.025e-19	-1.04402	0.119021	5.32608e-07	6	29672392	29681110	ENSG00000204644		579	258	0.403495	2052.25	6	30263889	T	1	0.199612	0.700697	2.36899e-15	1.28427e-06	L0	3.95328e-07	CD4+ T
ZFP57	6:30263991:G:A	1.025e-19	-1.04402	0.119021	5.32608e-07	6	29672392	29681110	ENSG00000204644		579	258	0.403495	2052.25	6	30263991	G	1	0.199612	0.700697	2.36899e-15	1.28427e-06	L0	3.95328e-07	CD4+ T
ZFP57	6:30264659:G:A	1.025e-19	-1.04402	0.119021	5.32608e-07	6	29672392	29681110	ENSG00000204644		579	258	0.403495	2052.25	6	30264659	G	1	0.199612	0.700697	2.36899e-15	1.28427e-06	L0	3.95328e-07	CD4+ T
ZFP57	6:30264895:C:T	1.025e-19	-1.04402	0.119021	5.32608e-07	6	29672392	29681110	ENSG00000204644		579	258	0.403495	2052.25	6	30264895	C	1	0.199612	0.700697	2.36899e-15	1.28427e-06	L0	3.95328e-07	CD4+ T
ZFP57	6:30265176:G:A	1.025e-19	-1.04402	0.119021	5.32608e-07	6	29672392	29681110	ENSG00000204644		579	258	0.403495	2052.25	6	30265176	G	1	0.199612	0.700697	2.36899e-15	1.28427e-06	L0	3.95328e-07	CD4+ T
ZFP57	6:30265781:C:A	1.025e-19	-1.04402	0.119021	5.32608e-07	6	29672392	29681110	ENSG00000204644		579	258	0.403495	2052.25	6	30265781	C	1	0.199612	0.700697	2.36899e-15	1.28427e-06	L0	3.95328e-07	CD4+ T
ZFP57	6:30266375:C:T	1.025e-19	-1.04402	0.119021	5.32608e-07	6	29672392	29681110	ENSG00000204644		579	258	0.403495	2052.25	6	30266375	C	1	0.199612	0.700697	2.36899e-15	1.28427e-06	L0	3.95328e-07	CD4+ T
ZFP57	6:30266880:A:G	1.025e-19	-1.04402	0.119021	5.32608e-07	6	29672392	29681110	ENSG00000204644		579	258	0.403495	2052.25	6	30266880	A	1	0.199612	0.700697	2.36899e-15	1.28427e-06	L0	3.95328e-07	CD4+ T
ZFP57	6:30267427:G:A	1.025e-19	-1.04402	0.119021	5.32608e-07	6	29672392	29681110	ENSG00000204644		579	258	0.403495	2052.25	6	30267427	G	1	0.199612	0.700697	2.36899e-15	1.28427e-06	L0	3.95328e-07	CD4+ T
ZFP57	6:30344399:A:G	1.025e-19	-1.04402	0.119021	5.32608e-07	6	29672392	29681110	ENSG00000204644		579	258	0.403495	2052.25	6	30344399	A	1	0.199612	0.700697	2.36899e-15	1.28427e-06	L0	3.95328e-07	CD4+ T
ZFP57	6:30264232:T:G	1.025e-19	-1.04402	0.119021	5.32608e-07	6	29672392	29681110	ENSG00000204644		579	258	0.403495	2052.25	6	30264232	T	1	0.199612	0.700697	2.36899e-15	1.28427e-06	L0	3.95328e-07	CD4+ T
ZFP57	6:30266944:G:A	1.02767e-19	-1.04402	0.119024	5.33168e-07	6	29672392	29681110	ENSG00000204644		579	258	0.403495	2052.25	6	30266944	G	1	0.199612	0.700697	2.36899e-15	1.28427e-06	L0	3.94375e-07	CD4+ T
ZFP57	6:29938202:C:G	1.10227e-19	-0.872784	0.0995797	5.48459e-07	6	29672392	29681110	ENSG00000204644		579	258	0.403495	2052.25	6	29938202	C	1	0.284884	0.541678	2.36899e-15	1.28427e-06	L0	9.4074e-10	CD4+ T
ZFP57	6:29941442:T:C	1.23515e-19	-0.874967	0.0999559	5.74234e-07	6	29672392	29681110	ENSG00000204644		579	258	0.403495	2052.25	6	29941442	T	1	0.27907	0.538538	2.36899e-15	1.28427e-06	L0	9.63395e-10	CD4+ T
ZFP57	6:29941440:T:G	1.2374e-19	-0.874959	0.099957	5.74656e-07	6	29672392	29681110	ENSG00000204644		579	258	0.403495	2052.25	6	29941440	T	1	0.27907	0.538538	2.36899e-15	1.28427e-06	L0	9.63397e-10	CD4+ T
HLA-F-AS1	6:29661567:T:C	7.6663e-24	-0.471618	0.0489086	5.99463e-07	6	29726601	29749049	ENSG00000214922		579	258	0.308953	663.413	6	29661567	T	1	0.265504	0.205065	3.11509e-05	1.28427e-06	L0	7.92504e-06	CD4+ T
HLA-F-AS1	6:29660566:A:G	7.88278e-24	-0.516173	0.0535425	6.04642e-07	6	29726601	29749049	ENSG00000214922		579	258	0.308953	663.413	6	29660566	A	1	0.255814	0.0711207	3.11509e-05	1.28427e-06	L0	2.35754e-06	CD4+ T
HLA-F-AS1	6:29676531:G:A	8.31416e-24	-0.471296	0.0489107	6.14678e-07	6	29726601	29749049	ENSG00000214922		579	258	0.308953	663.413	6	29676531	G	1	0.265504	0.205065	3.11509e-05	1.28427e-06	L0	7.03265e-06	CD4+ T
ZFP57	6:29856863:CAAAAAAAAAAAA:C	1.47631e-19	-0.786564	0.0900366	6.17082e-07	6	29672392	29681110	ENSG00000204644		579	258	0.403495	2052.25	6	29856863	CAAAAAAAAAAAA	1	0.389535	0.149208	2.36899e-15	1.28427e-06	L0	2.0965e-09	CD4+ T
HLA-F-AS1	6:29673860:G:A	8.57329e-24	-0.471016	0.0488951	6.20534e-07	6	29726601	29749049	ENSG00000214922		579	258	0.308953	663.413	6	29673860	G	1	0.265504	0.205065	3.11509e-05	1.28427e-06	L0	7.00498e-06	CD4+ T
HLA-F-AS1	6:29677836:C:A	8.57604e-24	-0.471007	0.0488943	6.20595e-07	6	29726601	29749049	ENSG00000214922		579	258	0.308953	663.413	6	29677836	C	1	0.265504	0.205065	3.11509e-05	1.28427e-06	L0	7.00497e-06	CD4+ T
HLA-F-AS1	6:29678648:TTCTA:T	8.57604e-24	-0.471007	0.0488943	6.20595e-07	6	29726601	29749049	ENSG00000214922		579	258	0.308953	663.413	6	29678648	TTCTA	1	0.265504	0.205065	3.11509e-05	1.28427e-06	L0	7.00497e-06	CD4+ T
HLA-F-AS1	6:29680422:C:T	8.60832e-24	-0.470995	0.0488946	6.21316e-07	6	29726601	29749049	ENSG00000214922		579	258	0.308953	663.413	6	29680422	C	1	0.265504	0.205065	3.11509e-05	1.28427e-06	L0	7.00205e-06	CD4+ T
ZFP57	6:29660562:GCA:G	1.55006e-19	-0.848792	0.0972131	6.2934e-07	6	29672392	29681110	ENSG00000204644		579	258	0.403495	2052.25	6	29660562	GCA	1	0.48062	0.535456	2.36899e-15	1.28427e-06	L0	2.92861e-08	CD4+ T
ZFP57	6:30249985:TC:T	1.58174e-19	-1.04105	0.11926	6.34499e-07	6	29672392	29681110	ENSG00000204644		579	258	0.403495	2052.25	6	30249985	TC	1	0.197674	0.844315	2.36899e-15	1.28427e-06	L0	7.08088e-07	CD4+ T
ZFP57	6:30267168:A:G	1.64334e-19	-1.04318	0.119556	6.44356e-07	6	29672392	29681110	ENSG00000204644		579	258	0.403495	2052.25	6	30267168	A	1	0.199612	0.700697	2.36899e-15	1.28427e-06	L0	5.26699e-07	CD4+ T
ZFP57	6:30267154:T:C	1.64334e-19	-1.04318	0.119556	6.44356e-07	6	29672392	29681110	ENSG00000204644		579	258	0.403495	2052.25	6	30267154	T	1	0.199612	0.700697	2.36899e-15	1.28427e-06	L0	5.26699e-07	CD4+ T
ZFP57	6:30267157:A:C	1.64334e-19	-1.04318	0.119556	6.44356e-07	6	29672392	29681110	ENSG00000204644		579	258	0.403495	2052.25	6	30267157	A	1	0.199612	0.700697	2.36899e-15	1.28427e-06	L0	5.26699e-07	CD4+ T
ZFP57	6:29941992:AAAC:A	1.64975e-19	-0.867865	0.0994674	6.45368e-07	6	29672392	29681110	ENSG00000204644		579	258	0.403495	2052.25	6	29941992	AAAC	1	0.286822	0.647582	2.36899e-15	1.28427e-06	L0	7.97519e-10	CD4+ T
HLA-F-AS1	6:29682523:AT:A	1.0197e-23	-0.468573	0.0487173	6.54692e-07	6	29726601	29749049	ENSG00000214922		579	258	0.308953	663.413	6	29682523	AT	1	0.271318	0.431054	3.11509e-05	1.28427e-06	L0	1.0915e-06	CD4+ T
ZFP57	6:30360175:A:G	1.79602e-19	-1.14381	0.13122	6.67873e-07	6	29672392	29681110	ENSG00000204644		579	258	0.403495	2052.25	6	30360175	A	1	0.155039	0.472787	2.36899e-15	1.28427e-06	L0	3.49892e-05	CD4+ T
ZFP57	6:30360976:T:C	1.79602e-19	-1.14381	0.13122	6.67873e-07	6	29672392	29681110	ENSG00000204644		579	258	0.403495	2052.25	6	30360976	T	1	0.155039	0.472787	2.36899e-15	1.28427e-06	L0	3.49892e-05	CD4+ T
ZFP57	6:30356199:A:AT	1.80398e-19	-1.14385	0.131231	6.69066e-07	6	29672392	29681110	ENSG00000204644		579	258	0.403495	2052.25	6	30356199	A	1	0.155039	0.472787	2.36899e-15	1.28427e-06	L0	3.50157e-05	CD4+ T
ZFP57	6:29828032:C:T	1.88817e-19	-0.803887	0.0922753	6.81494e-07	6	29672392	29681110	ENSG00000204644		579	258	0.403495	2052.25	6	29828032	C	1	0.377907	0.289591	2.36899e-15	1.28427e-06	L0	2.56418e-10	CD4+ T
ZFP57	6:29649471:CA:C	2.71923e-19	-0.945238	0.108951	7.89546e-07	6	29672392	29681110	ENSG00000204644		579	258	0.403495	2052.25	6	29649471	CA	1	0.255814	0.252888	2.36899e-15	1.28427e-06	L0	5.03252e-11	CD4+ T
ZFP57	6:30239583:T:TA	3.05666e-19	-1.03147	0.11905	8.27705e-07	6	29672392	29681110	ENSG00000204644		579	258	0.403495	2052.25	6	30239583	T	1	0.199612	0.700697	2.36899e-15	1.28427e-06	L0	3.927e-07	CD4+ T
ZFP57	6:30240574:A:G	3.05666e-19	-1.03147	0.11905	8.27705e-07	6	29672392	29681110	ENSG00000204644		579	258	0.403495	2052.25	6	30240574	A	1	0.199612	0.700697	2.36899e-15	1.28427e-06	L0	3.927e-07	CD4+ T
ZFP57	6:30241014:TATTA:T	3.05666e-19	-1.03147	0.11905	8.27705e-07	6	29672392	29681110	ENSG00000204644		579	258	0.403495	2052.25	6	30241014	TATTA	1	0.199612	0.700697	2.36899e-15	1.28427e-06	L0	3.927e-07	CD4+ T
ZFP57	6:30241066:G:A	3.05666e-19	-1.03147	0.11905	8.27705e-07	6	29672392	29681110	ENSG00000204644		579	258	0.403495	2052.25	6	30241066	G	1	0.199612	0.700697	2.36899e-15	1.28427e-06	L0	3.927e-07	CD4+ T
ZFP57	6:30242773:C:A	3.05666e-19	-1.03147	0.11905	8.27705e-07	6	29672392	29681110	ENSG00000204644		579	258	0.403495	2052.25	6	30242773	C	1	0.199612	0.700697	2.36899e-15	1.28427e-06	L0	3.927e-07	CD4+ T
ZFP57	6:30245763:A:T	3.05666e-19	-1.03147	0.11905	8.27705e-07	6	29672392	29681110	ENSG00000204644		579	258	0.403495	2052.25	6	30245763	A	1	0.199612	0.700697	2.36899e-15	1.28427e-06	L0	3.927e-07	CD4+ T
ZFP57	6:30246473:G:C	3.05666e-19	-1.03147	0.11905	8.27705e-07	6	29672392	29681110	ENSG00000204644		579	258	0.403495	2052.25	6	30246473	G	1	0.199612	0.700697	2.36899e-15	1.28427e-06	L0	3.927e-07	CD4+ T
ZFP57	6:30239718:C:A	3.07769e-19	-1.03132	0.119042	8.29999e-07	6	29672392	29681110	ENSG00000204644		579	258	0.403495	2052.25	6	30239718	C	1	0.199612	0.700697	2.36899e-15	1.28427e-06	L0	3.91792e-07	CD4+ T
ZFP57	6:30242141:A:G	3.07769e-19	-1.03132	0.119042	8.29999e-07	6	29672392	29681110	ENSG00000204644		579	258	0.403495	2052.25	6	30242141	A	1	0.199612	0.700697	2.36899e-15	1.28427e-06	L0	3.91792e-07	CD4+ T
ZFP57	6:30249574:T:C	3.10414e-19	-1.03148	0.119071	8.32869e-07	6	29672392	29681110	ENSG00000204644		579	258	0.403495	2052.25	6	30249574	T	1	0.199612	0.700697	2.36899e-15	1.28427e-06	L0	3.87191e-07	CD4+ T
ZFP57	6:30193156:GTGTGTGTA:G	3.14373e-19	-1.07289	0.12387	8.37139e-07	6	29672392	29681110	ENSG00000204644		579	258	0.403495	2052.25	6	30193156	GTGTGTGTA	1	0.180233	0.676257	2.36899e-15	1.28427e-06	L0	3.21305e-07	CD4+ T
AL645939.5	6:29745089:T:C	1.3378e-12	-0.787071	0.113424	8.42627e-07	6	29752573	29763295	ENSG00000285761		579	258	0.643472	230.255	6	29745089	T	1	0.195736	0.691856	0.00229281	1.28427e-06	L1	0.017181	CD4+ T
ZFP57	6:29874761:C:G	3.33897e-19	-0.914103	0.10561	8.5774e-07	6	29672392	29681110	ENSG00000204644		579	258	0.403495	2052.25	6	29874761	C	1	0.257752	1	2.36899e-15	1.28427e-06	L0	9.95785e-11	CD4+ T
ZFP57	6:29881880:T:C	3.34323e-19	-0.914119	0.105614	8.58182e-07	6	29672392	29681110	ENSG00000204644		579	258	0.403495	2052.25	6	29881880	T	1	0.257752	1	2.36899e-15	1.28427e-06	L0	9.96809e-11	CD4+ T
ZFP57	6:29697451:A:G	3.54968e-19	-0.790765	0.091425	8.79183e-07	6	29672392	29681110	ENSG00000204644		579	258	0.403495	2052.25	6	29697451	A	1	0.496124	0.901276	2.36899e-15	1.28427e-06	L0	5.46621e-09	CD4+ T
ZFP57	6:29635797:AT:A	3.59871e-19	0.795466	0.0919829	8.84063e-07	6	29672392	29681110	ENSG00000204644		579	258	0.403495	2052.25	6	29635797	AT	1	0.488372	0.535156	2.36899e-15	1.28427e-06	L0	1.03011e-09	CD4+ T
ZFP57	6:30250602:C:T	4.0724e-19	-1.02836	0.119083	9.29292e-07	6	29672392	29681110	ENSG00000204644		579	258	0.403495	2052.25	6	30250602	C	1	0.20155	0.699537	2.36899e-15	1.28427e-06	L0	3.88667e-07	CD4+ T
AL645939.5	6:29730884:G:A	1.63433e-12	-0.708033	0.102418	9.58482e-07	6	29752573	29763295	ENSG00000285761		579	258	0.643472	230.255	6	29730884	G	1	0.26938	1	0.00229281	1.28427e-06	L1	0.0484425	CD4+ T
ZFP57	6:29868288:C:T	4.62741e-19	-0.907762	0.105273	9.78456e-07	6	29672392	29681110	ENSG00000204644		579	258	0.403495	2052.25	6	29868288	C	1	0.257752	1	2.36899e-15	1.28427e-06	L0	9.11696e-11	CD4+ T
ZFP57	6:29866002:A:G	4.69244e-19	-0.907527	0.105263	9.83981e-07	6	29672392	29681110	ENSG00000204644		579	258	0.403495	2052.25	6	29866002	A	1	0.257752	1	2.36899e-15	1.28427e-06	L0	9.08147e-11	CD4+ T
ZFP57	6:29866264:G:A	4.69244e-19	-0.907527	0.105263	9.83981e-07	6	29672392	29681110	ENSG00000204644		579	258	0.403495	2052.25	6	29866264	G	1	0.257752	1	2.36899e-15	1.28427e-06	L0	9.08147e-11	CD4+ T
ZFP57	6:29579022:G:A	5.05536e-19	-1.09271	0.126852	1.01401e-06	6	29672392	29681110	ENSG00000204644		579	258	0.403495	2052.25	6	29579022	G	1	0.164729	0.821667	2.36899e-15	1.28427e-06	L0	8.87504e-08	CD4+ T
ZFP57	6:29580312:G:A	5.05536e-19	-1.09271	0.126852	1.01401e-06	6	29672392	29681110	ENSG00000204644		579	258	0.403495	2052.25	6	29580312	G	1	0.164729	0.821667	2.36899e-15	1.28427e-06	L0	8.87504e-08	CD4+ T
ZFP57	6:29683060:T:C	5.22411e-19	-0.810215	0.094093	1.02753e-06	6	29672392	29681110	ENSG00000204644		579	258	0.403495	2052.25	6	29683060	T	1	0.494186	1	2.36899e-15	1.28427e-06	L0	4.14166e-10	CD4+ T
ZFP57	6:30374976:G:A	5.32617e-19	-1.12865	0.131103	1.03558e-06	6	29672392	29681110	ENSG00000204644		579	258	0.403495	2052.25	6	30374976	G	1	0.156977	0.350319	2.36899e-15	1.28427e-06	L0	1.19531e-05	CD4+ T
ZFP57	6:30384245:TAA:T	6.22408e-19	-1.12641	0.131081	1.10277e-06	6	29672392	29681110	ENSG00000204644		579	258	0.403495	2052.25	6	30384245	TAA	1	0.158915	0.350122	2.36899e-15	1.28427e-06	L0	1.23019e-05	CD4+ T
ZFP57	6:28913269:A:T	6.64928e-19	-0.940722	0.109557	1.13257e-06	6	29672392	29681110	ENSG00000204644		579	258	0.403495	2052.25	6	28913269	A	1	0.246124	0.736877	2.36899e-15	1.28427e-06	L0	2.19518e-10	CD4+ T
ZFP57	6:30104734:G:A	7.09307e-19	-0.887575	0.103445	1.16249e-06	6	29672392	29681110	ENSG00000204644		579	258	0.403495	2052.25	6	30104734	G	1	0.275194	0.641072	2.36899e-15	1.28427e-06	L0	2.13e-09	CD4+ T
ZFP57	6:30104944:T:C	7.26038e-19	-0.887419	0.103455	1.17347e-06	6	29672392	29681110	ENSG00000204644		579	258	0.403495	2052.25	6	30104944	T	1	0.275194	0.641072	2.36899e-15	1.28427e-06	L0	2.11914e-09	CD4+ T
ZFP57	6:29830005:T:C	8.1069e-19	-0.790196	0.0922406	1.22687e-06	6	29672392	29681110	ENSG00000204644		579	258	0.403495	2052.25	6	29830005	T	1	0.379845	0.354525	2.36899e-15	1.28427e-06	L0	1.42248e-10	CD4+ T
ZFP57	6:29460372:AT:A	8.60131e-19	-1.04749	0.12236	1.25653e-06	6	29672392	29681110	ENSG00000204644		579	258	0.403495	2052.25	6	29460372	AT	1	0.170543	0.509097	2.36899e-15	1.28427e-06	L0	1.55603e-07	CD4+ T
ZFP57	6:28717554:CT:C	1.12286e-18	0.961166	0.11263	1.3992e-06	6	29672392	29681110	ENSG00000204644		579	258	0.403495	2052.25	6	28717554	CT	1	0.234496	0.30354	2.36899e-15	1.28427e-06	L0	3.73272e-10	CD4+ T
ZFP57	6:30387136:C:CA	1.13609e-18	-1.12284	0.131594	1.40583e-06	6	29672392	29681110	ENSG00000204644		579	258	0.403495	2052.25	6	30387136	C	1	0.153101	0.470427	2.36899e-15	1.28427e-06	L0	3.95591e-06	CD4+ T
ZFP57	6:30107836:T:C	1.45255e-18	-1.08553	0.127594	1.55237e-06	6	29672392	29681110	ENSG00000204644		579	258	0.403495	2052.25	6	30107836	T	1	0.162791	0.498575	2.36899e-15	1.28427e-06	L0	1.55138e-07	CD4+ T
ZFP57	6:30157766:C:T	1.45255e-18	-1.08553	0.127594	1.55237e-06	6	29672392	29681110	ENSG00000204644		579	258	0.403495	2052.25	6	30157766	C	1	0.162791	0.498575	2.36899e-15	1.28427e-06	L0	1.55138e-07	CD4+ T
ZFP57	6:30160028:A:G	1.45255e-18	-1.08553	0.127594	1.55237e-06	6	29672392	29681110	ENSG00000204644		579	258	0.403495	2052.25	6	30160028	A	1	0.162791	0.498575	2.36899e-15	1.28427e-06	L0	1.55138e-07	CD4+ T
ZFP57	6:30161172:G:T	1.45255e-18	-1.08553	0.127594	1.55237e-06	6	29672392	29681110	ENSG00000204644		579	258	0.403495	2052.25	6	30161172	G	1	0.162791	0.498575	2.36899e-15	1.28427e-06	L0	1.55138e-07	CD4+ T
ZFP57	6:30145018:G:A	1.45255e-18	-1.08553	0.127594	1.55237e-06	6	29672392	29681110	ENSG00000204644		579	258	0.403495	2052.25	6	30145018	G	1	0.162791	0.498575	2.36899e-15	1.28427e-06	L0	1.55138e-07	CD4+ T
ZFP57	6:30208904:A:ATCTG	1.49096e-18	-1.11001	0.130512	1.5688e-06	6	29672392	29681110	ENSG00000204644		579	258	0.403495	2052.25	6	30208904	A	1	0.205426	0.181434	2.36899e-15	1.28427e-06	L0	4.80391e-07	CD4+ T
ZFP57	6:30203507:C:T	1.53324e-18	-1.0447	0.122874	1.5866e-06	6	29672392	29681110	ENSG00000204644		579	258	0.403495	2052.25	6	30203507	C	1	0.186047	0.539173	2.36899e-15	1.28427e-06	L0	3.55043e-07	CD4+ T
ZFP57	6:30206651:A:T	1.53324e-18	-1.0447	0.122874	1.5866e-06	6	29672392	29681110	ENSG00000204644		579	258	0.403495	2052.25	6	30206651	A	1	0.186047	0.539173	2.36899e-15	1.28427e-06	L0	3.55043e-07	CD4+ T
ZFP57	6:30210162:G:A	1.53324e-18	-1.0447	0.122874	1.5866e-06	6	29672392	29681110	ENSG00000204644		579	258	0.403495	2052.25	6	30210162	G	1	0.186047	0.539173	2.36899e-15	1.28427e-06	L0	3.55043e-07	CD4+ T
ZFP57	6:30179453:T:G	1.53625e-18	-1.04465	0.122871	1.58786e-06	6	29672392	29681110	ENSG00000204644		579	258	0.403495	2052.25	6	30179453	T	1	0.186047	0.539173	2.36899e-15	1.28427e-06	L0	3.55015e-07	CD4+ T
ZFP57	6:30169432:G:A	1.53866e-18	-1.04461	0.122869	1.58886e-06	6	29672392	29681110	ENSG00000204644		579	258	0.403495	2052.25	6	30169432	G	1	0.186047	0.539173	2.36899e-15	1.28427e-06	L0	3.54957e-07	CD4+ T
ZFP57	6:30197885:G:A	1.53866e-18	-1.04461	0.122869	1.58886e-06	6	29672392	29681110	ENSG00000204644		579	258	0.403495	2052.25	6	30197885	G	1	0.186047	0.539173	2.36899e-15	1.28427e-06	L0	3.54957e-07	CD4+ T
ZFP57	6:30199109:C:T	1.53866e-18	-1.04461	0.122869	1.58886e-06	6	29672392	29681110	ENSG00000204644		579	258	0.403495	2052.25	6	30199109	C	1	0.186047	0.539173	2.36899e-15	1.28427e-06	L0	3.54957e-07	CD4+ T
ZFP57	6:30201315:A:G	1.53866e-18	-1.04461	0.122869	1.58886e-06	6	29672392	29681110	ENSG00000204644		579	258	0.403495	2052.25	6	30201315	A	1	0.186047	0.539173	2.36899e-15	1.28427e-06	L0	3.54957e-07	CD4+ T
ZFP57	6:30190350:G:A	1.53866e-18	-1.04461	0.122869	1.58886e-06	6	29672392	29681110	ENSG00000204644		579	258	0.403495	2052.25	6	30190350	G	1	0.186047	0.539173	2.36899e-15	1.28427e-06	L0	3.54957e-07	CD4+ T
ZFP57	6:30194728:G:A	1.53866e-18	-1.04461	0.122869	1.58886e-06	6	29672392	29681110	ENSG00000204644		579	258	0.403495	2052.25	6	30194728	G	1	0.186047	0.539173	2.36899e-15	1.28427e-06	L0	3.54957e-07	CD4+ T
ZFP57	6:30187990:C:T	1.54665e-18	-1.0446	0.122875	1.59219e-06	6	29672392	29681110	ENSG00000204644		579	258	0.403495	2052.25	6	30187990	C	1	0.186047	0.539173	2.36899e-15	1.28427e-06	L0	3.53563e-07	CD4+ T
ZFP57	6:30287386:G:GT	1.59493e-18	-1.04336	0.122774	1.61206e-06	6	29672392	29681110	ENSG00000204644		579	258	0.403495	2052.25	6	30287386	G	1	0.19186	0.421783	2.36899e-15	1.28427e-06	L0	6.48183e-08	CD4+ T
ZFP57	6:29953188:G:C	1.61821e-18	-0.832508	0.0979797	1.62151e-06	6	29672392	29681110	ENSG00000204644		579	258	0.403495	2052.25	6	29953188	G	1	0.294574	0.0993488	2.36899e-15	1.28427e-06	L0	7.84116e-10	CD4+ T
ZFP57	6:29858756:G:GTA	1.72961e-18	-0.867649	0.102197	1.66566e-06	6	29672392	29681110	ENSG00000204644		579	258	0.403495	2052.25	6	29858756	G	1	0.290698	1	2.36899e-15	1.28427e-06	L0	3.13525e-11	CD4+ T
ZFP57	6:29815419:AAC:A	1.74555e-18	-0.895627	0.105504	1.67184e-06	6	29672392	29681110	ENSG00000204644		579	258	0.403495	2052.25	6	29815419	AAC	1	0.261628	0.873121	2.36899e-15	1.28427e-06	L0	3.17212e-11	CD4+ T
ZFP57	6:30213790:T:TC	1.75304e-18	-1.04232	0.122791	1.67473e-06	6	29672392	29681110	ENSG00000204644		579	258	0.403495	2052.25	6	30213790	T	1	0.186047	0.539173	2.36899e-15	1.28427e-06	L0	3.13471e-07	CD4+ T
ZFP57	6:30383571:T:C	1.77292e-18	-1.11546	0.131425	1.68237e-06	6	29672392	29681110	ENSG00000204644		579	258	0.403495	2052.25	6	30383571	T	1	0.153101	0.470427	2.36899e-15	1.28427e-06	L0	3.8027e-06	CD4+ T
ZFP57	6:30395308:G:C	1.77292e-18	-1.11546	0.131425	1.68237e-06	6	29672392	29681110	ENSG00000204644		579	258	0.403495	2052.25	6	30395308	G	1	0.153101	0.470427	2.36899e-15	1.28427e-06	L0	3.8027e-06	CD4+ T
ZFP57	6:30389517:C:T	1.77292e-18	-1.11546	0.131425	1.68237e-06	6	29672392	29681110	ENSG00000204644		579	258	0.403495	2052.25	6	30389517	C	1	0.153101	0.470427	2.36899e-15	1.28427e-06	L0	3.8027e-06	CD4+ T
ZFP57	6:30378983:T:A	1.77445e-18	-1.11546	0.131426	1.68295e-06	6	29672392	29681110	ENSG00000204644		579	258	0.403495	2052.25	6	30378983	T	1	0.153101	0.470427	2.36899e-15	1.28427e-06	L0	3.79973e-06	CD4+ T
ZFP57	6:30358591:GA:G	1.77469e-18	-1.1155	0.131431	1.68304e-06	6	29672392	29681110	ENSG00000204644		579	258	0.403495	2052.25	6	30358591	GA	1	0.153101	0.470427	2.36899e-15	1.28427e-06	L0	3.80651e-06	CD4+ T
ZFP57	6:30355616:C:T	1.77473e-18	-1.11544	0.131424	1.68306e-06	6	29672392	29681110	ENSG00000204644		579	258	0.403495	2052.25	6	30355616	C	1	0.153101	0.470427	2.36899e-15	1.28427e-06	L0	3.80252e-06	CD4+ T
ZFP57	6:30359419:G:A	1.77473e-18	-1.11544	0.131424	1.68306e-06	6	29672392	29681110	ENSG00000204644		579	258	0.403495	2052.25	6	30359419	G	1	0.153101	0.470427	2.36899e-15	1.28427e-06	L0	3.80252e-06	CD4+ T
ZFP57	6:30360062:G:T	1.77473e-18	-1.11544	0.131424	1.68306e-06	6	29672392	29681110	ENSG00000204644		579	258	0.403495	2052.25	6	30360062	G	1	0.153101	0.470427	2.36899e-15	1.28427e-06	L0	3.80252e-06	CD4+ T
ZFP57	6:30360415:C:T	1.77473e-18	-1.11544	0.131424	1.68306e-06	6	29672392	29681110	ENSG00000204644		579	258	0.403495	2052.25	6	30360415	C	1	0.153101	0.470427	2.36899e-15	1.28427e-06	L0	3.80252e-06	CD4+ T
ZFP57	6:30360580:C:T	1.77473e-18	-1.11544	0.131424	1.68306e-06	6	29672392	29681110	ENSG00000204644		579	258	0.403495	2052.25	6	30360580	C	1	0.153101	0.470427	2.36899e-15	1.28427e-06	L0	3.80252e-06	CD4+ T
ZFP57	6:30362294:G:A	1.77473e-18	-1.11544	0.131424	1.68306e-06	6	29672392	29681110	ENSG00000204644		579	258	0.403495	2052.25	6	30362294	G	1	0.153101	0.470427	2.36899e-15	1.28427e-06	L0	3.80252e-06	CD4+ T
ZFP57	6:30362960:A:G	1.77473e-18	-1.11544	0.131424	1.68306e-06	6	29672392	29681110	ENSG00000204644		579	258	0.403495	2052.25	6	30362960	A	1	0.153101	0.470427	2.36899e-15	1.28427e-06	L0	3.80252e-06	CD4+ T
ZFP57	6:30370197:G:A	1.77473e-18	-1.11544	0.131424	1.68306e-06	6	29672392	29681110	ENSG00000204644		579	258	0.403495	2052.25	6	30370197	G	1	0.153101	0.470427	2.36899e-15	1.28427e-06	L0	3.80252e-06	CD4+ T
ZFP57	6:30372751:G:A	1.77473e-18	-1.11544	0.131424	1.68306e-06	6	29672392	29681110	ENSG00000204644		579	258	0.403495	2052.25	6	30372751	G	1	0.153101	0.470427	2.36899e-15	1.28427e-06	L0	3.80252e-06	CD4+ T
ZFP57	6:30362189:G:A	1.77473e-18	-1.11544	0.131424	1.68306e-06	6	29672392	29681110	ENSG00000204644		579	258	0.403495	2052.25	6	30362189	G	1	0.153101	0.470427	2.36899e-15	1.28427e-06	L0	3.80252e-06	CD4+ T
ZFP57	6:30358950:TA:T	1.77488e-18	-1.11551	0.131433	1.68311e-06	6	29672392	29681110	ENSG00000204644		579	258	0.403495	2052.25	6	30358950	TA	1	0.153101	0.470427	2.36899e-15	1.28427e-06	L0	3.80635e-06	CD4+ T
ZFP57	6:30359027:T:A	1.77488e-18	-1.11551	0.131433	1.68311e-06	6	29672392	29681110	ENSG00000204644		579	258	0.403495	2052.25	6	30359027	T	1	0.153101	0.470427	2.36899e-15	1.28427e-06	L0	3.80635e-06	CD4+ T
ZFP57	6:30359032:T:A	1.77488e-18	-1.11551	0.131433	1.68311e-06	6	29672392	29681110	ENSG00000204644		579	258	0.403495	2052.25	6	30359032	T	1	0.153101	0.470427	2.36899e-15	1.28427e-06	L0	3.80635e-06	CD4+ T
ZFP57	6:30359417:G:A	1.77488e-18	-1.11551	0.131433	1.68311e-06	6	29672392	29681110	ENSG00000204644		579	258	0.403495	2052.25	6	30359417	G	1	0.153101	0.470427	2.36899e-15	1.28427e-06	L0	3.80635e-06	CD4+ T
ZFP57	6:30361775:T:TTA	1.77488e-18	-1.11551	0.131433	1.68311e-06	6	29672392	29681110	ENSG00000204644		579	258	0.403495	2052.25	6	30361775	T	1	0.153101	0.470427	2.36899e-15	1.28427e-06	L0	3.80635e-06	CD4+ T
ZFP57	6:30362615:C:G	1.77488e-18	-1.11551	0.131433	1.68311e-06	6	29672392	29681110	ENSG00000204644		579	258	0.403495	2052.25	6	30362615	C	1	0.153101	0.470427	2.36899e-15	1.28427e-06	L0	3.80635e-06	CD4+ T
ZFP57	6:30363439:A:T	1.77488e-18	-1.11551	0.131433	1.68311e-06	6	29672392	29681110	ENSG00000204644		579	258	0.403495	2052.25	6	30363439	A	1	0.153101	0.470427	2.36899e-15	1.28427e-06	L0	3.80635e-06	CD4+ T
ZFP57	6:30362149:A:T	1.77488e-18	-1.11551	0.131433	1.68311e-06	6	29672392	29681110	ENSG00000204644		579	258	0.403495	2052.25	6	30362149	A	1	0.153101	0.470427	2.36899e-15	1.28427e-06	L0	3.80635e-06	CD4+ T
ZFP57	6:30367306:C:CGTGT	1.77502e-18	-1.11549	0.13143	1.68317e-06	6	29672392	29681110	ENSG00000204644		579	258	0.403495	2052.25	6	30367306	C	1	0.153101	0.470427	2.36899e-15	1.28427e-06	L0	3.80722e-06	CD4+ T
ZFP57	6:30368886:T:C	1.77903e-18	-1.11547	0.131431	1.6847e-06	6	29672392	29681110	ENSG00000204644		579	258	0.403495	2052.25	6	30368886	T	1	0.153101	0.470427	2.36899e-15	1.28427e-06	L0	3.8058e-06	CD4+ T
ZFP57	6:30369364:G:T	1.77903e-18	-1.11547	0.131431	1.6847e-06	6	29672392	29681110	ENSG00000204644		579	258	0.403495	2052.25	6	30369364	G	1	0.153101	0.470427	2.36899e-15	1.28427e-06	L0	3.8058e-06	CD4+ T
ZFP57	6:30373613:A:G	1.77903e-18	-1.11547	0.131431	1.6847e-06	6	29672392	29681110	ENSG00000204644		579	258	0.403495	2052.25	6	30373613	A	1	0.153101	0.470427	2.36899e-15	1.28427e-06	L0	3.8058e-06	CD4+ T
ZFP57	6:30365728:G:T	1.78818e-18	-1.11516	0.131402	1.68819e-06	6	29672392	29681110	ENSG00000204644		579	258	0.403495	2052.25	6	30365728	G	1	0.153101	0.470427	2.36899e-15	1.28427e-06	L0	3.79559e-06	CD4+ T
ZFP57	6:30214106:G:A	1.86309e-18	-1.04107	0.122733	1.71638e-06	6	29672392	29681110	ENSG00000204644		579	258	0.403495	2052.25	6	30214106	G	1	0.186047	0.539173	2.36899e-15	1.28427e-06	L0	2.97076e-07	CD4+ T
HLA-F-AS1	6:29676550:G:A	2.62786e-22	-0.458462	0.0491314	1.78653e-06	6	29726601	29749049	ENSG00000214922		579	258	0.308953	663.413	6	29676550	G	1	0.275194	0.117314	3.11509e-05	1.28427e-06	L0	4.80481e-07	CD4+ T
ZFP57	6:30395574:A:T	2.11024e-18	-1.11463	0.131602	1.80485e-06	6	29672392	29681110	ENSG00000204644		579	258	0.403495	2052.25	6	30395574	A	1	0.153101	0.470427	2.36899e-15	1.28427e-06	L0	3.22905e-06	CD4+ T
ZFP57	6:30243829:T:A	2.14712e-18	-0.995897	0.117608	1.81751e-06	6	29672392	29681110	ENSG00000204644		579	258	0.403495	2052.25	6	30243829	T	1	0.20155	1	2.36899e-15	1.28427e-06	L0	3.77474e-07	CD4+ T
ZFP57	6:29953323:C:G	2.27001e-18	-0.83163	0.0982757	1.85879e-06	6	29672392	29681110	ENSG00000204644		579	258	0.403495	2052.25	6	29953323	C	1	0.292636	0.0731647	2.36899e-15	1.28427e-06	L0	5.87624e-10	CD4+ T
HLA-F-AS1	6:29697493:T:G	3.10791e-22	-0.406542	0.0436381	1.88158e-06	6	29726601	29749049	ENSG00000214922		579	258	0.308953	663.413	6	29697493	T	1	0.432171	0.449071	3.11509e-05	1.28427e-06	L0	7.77271e-10	CD4+ T
HLA-F-AS1	6:29696675:T:C	3.11032e-22	-0.406489	0.0436328	1.88203e-06	6	29726601	29749049	ENSG00000214922		579	258	0.308953	663.413	6	29696675	T	1	0.432171	0.449071	3.11509e-05	1.28427e-06	L0	7.63895e-10	CD4+ T
HLA-F-AS1	6:29697603:T:C	3.1314e-22	-0.406528	0.0436398	1.88596e-06	6	29726601	29749049	ENSG00000214922		579	258	0.308953	663.413	6	29697603	T	1	0.432171	0.449071	3.11509e-05	1.28427e-06	L0	7.64064e-10	CD4+ T
HLA-F-AS1	6:29698724:T:G	3.15065e-22	-0.406415	0.0436303	1.88954e-06	6	29726601	29749049	ENSG00000214922		579	258	0.308953	663.413	6	29698724	T	1	0.432171	0.449071	3.11509e-05	1.28427e-06	L0	7.58919e-10	CD4+ T
HLA-F-AS1	6:29698815:G:T	3.15065e-22	-0.406415	0.0436303	1.88954e-06	6	29726601	29749049	ENSG00000214922		579	258	0.308953	663.413	6	29698815	G	1	0.432171	0.449071	3.11509e-05	1.28427e-06	L0	7.58919e-10	CD4+ T
HLA-F-AS1	6:29699929:G:A	3.16897e-22	-0.406382	0.0436292	1.89293e-06	6	29726601	29749049	ENSG00000214922		579	258	0.308953	663.413	6	29699929	G	1	0.432171	0.449071	3.11509e-05	1.28427e-06	L0	7.58023e-10	CD4+ T
HLA-F-AS1	6:29699815:T:A	3.17949e-22	-0.406369	0.0436292	1.89486e-06	6	29726601	29749049	ENSG00000214922		579	258	0.308953	663.413	6	29699815	T	1	0.432171	0.449071	3.11509e-05	1.28427e-06	L0	7.5608e-10	CD4+ T
HLA-F-AS1	6:29698075:T:G	3.1848e-22	-0.406365	0.0436295	1.89584e-06	6	29726601	29749049	ENSG00000214922		579	258	0.308953	663.413	6	29698075	T	1	0.432171	0.449071	3.11509e-05	1.28427e-06	L0	7.56034e-10	CD4+ T
HLA-F-AS1	6:29698074:G:C	3.18587e-22	-0.406377	0.0436309	1.89604e-06	6	29726601	29749049	ENSG00000214922		579	258	0.308953	663.413	6	29698074	G	1	0.432171	0.449071	3.11509e-05	1.28427e-06	L0	7.55376e-10	CD4+ T
HLA-F-AS1	6:29698443:G:A	3.18971e-22	-0.406341	0.0436276	1.89674e-06	6	29726601	29749049	ENSG00000214922		579	258	0.308953	663.413	6	29698443	G	1	0.432171	0.449071	3.11509e-05	1.28427e-06	L0	7.56546e-10	CD4+ T
HLA-F-AS1	6:29699496:G:A	3.19118e-22	-0.406341	0.0436277	1.89701e-06	6	29726601	29749049	ENSG00000214922		579	258	0.308953	663.413	6	29699496	G	1	0.432171	0.449071	3.11509e-05	1.28427e-06	L0	7.55881e-10	CD4+ T
HLA-F-AS1	6:29696860:C:G	3.19516e-22	-0.406331	0.0436272	1.89775e-06	6	29726601	29749049	ENSG00000214922		579	258	0.308953	663.413	6	29696860	C	1	0.432171	0.449071	3.11509e-05	1.28427e-06	L0	7.55836e-10	CD4+ T
HLA-F-AS1	6:29696972:T:C	3.19516e-22	-0.406331	0.0436272	1.89775e-06	6	29726601	29749049	ENSG00000214922		579	258	0.308953	663.413	6	29696972	T	1	0.432171	0.449071	3.11509e-05	1.28427e-06	L0	7.55836e-10	CD4+ T
HLA-F-AS1	6:29697284:A:T	3.19516e-22	-0.406331	0.0436272	1.89775e-06	6	29726601	29749049	ENSG00000214922		579	258	0.308953	663.413	6	29697284	A	1	0.432171	0.449071	3.11509e-05	1.28427e-06	L0	7.55836e-10	CD4+ T
HLA-F-AS1	6:29697661:C:T	3.19516e-22	-0.406331	0.0436272	1.89775e-06	6	29726601	29749049	ENSG00000214922		579	258	0.308953	663.413	6	29697661	C	1	0.432171	0.449071	3.11509e-05	1.28427e-06	L0	7.55836e-10	CD4+ T
HLA-F-AS1	6:29698228:A:C	3.19516e-22	-0.406331	0.0436272	1.89775e-06	6	29726601	29749049	ENSG00000214922		579	258	0.308953	663.413	6	29698228	A	1	0.432171	0.449071	3.11509e-05	1.28427e-06	L0	7.55836e-10	CD4+ T
HLA-F-AS1	6:29698596:T:C	3.19516e-22	-0.406331	0.0436272	1.89775e-06	6	29726601	29749049	ENSG00000214922		579	258	0.308953	663.413	6	29698596	T	1	0.432171	0.449071	3.11509e-05	1.28427e-06	L0	7.55836e-10	CD4+ T
HLA-F-AS1	6:29698625:T:C	3.19516e-22	-0.406331	0.0436272	1.89775e-06	6	29726601	29749049	ENSG00000214922		579	258	0.308953	663.413	6	29698625	T	1	0.432171	0.449071	3.11509e-05	1.28427e-06	L0	7.55836e-10	CD4+ T
HLA-F-AS1	6:29699750:G:A	3.19696e-22	-0.406338	0.0436282	1.89808e-06	6	29726601	29749049	ENSG00000214922		579	258	0.308953	663.413	6	29699750	G	1	0.432171	0.449071	3.11509e-05	1.28427e-06	L0	7.54613e-10	CD4+ T
HLA-F-AS1	6:29698887:T:G	3.19712e-22	-0.40633	0.0436273	1.8981e-06	6	29726601	29749049	ENSG00000214922		579	258	0.308953	663.413	6	29698887	T	1	0.432171	0.449071	3.11509e-05	1.28427e-06	L0	7.55847e-10	CD4+ T
HLA-F-AS1	6:29699097:A:G	3.19846e-22	-0.406378	0.0436327	1.89835e-06	6	29726601	29749049	ENSG00000214922		579	258	0.308953	663.413	6	29699097	A	1	0.432171	0.449071	3.11509e-05	1.28427e-06	L0	7.50116e-10	CD4+ T
HLA-F-AS1	6:29701411:T:C	3.20029e-22	-0.406329	0.0436277	1.89869e-06	6	29726601	29749049	ENSG00000214922		579	258	0.308953	663.413	6	29701411	T	1	0.432171	0.449071	3.11509e-05	1.28427e-06	L0	7.5571e-10	CD4+ T
HLA-F-AS1	6:29701529:A:G	3.20995e-22	-0.406348	0.0436309	1.90045e-06	6	29726601	29749049	ENSG00000214922		579	258	0.308953	663.413	6	29701529	A	1	0.432171	0.449071	3.11509e-05	1.28427e-06	L0	7.55752e-10	CD4+ T
HLA-F-AS1	6:29701705:C:T	3.20995e-22	-0.406348	0.0436309	1.90045e-06	6	29726601	29749049	ENSG00000214922		579	258	0.308953	663.413	6	29701705	C	1	0.432171	0.449071	3.11509e-05	1.28427e-06	L0	7.55752e-10	CD4+ T
HLA-F-AS1	6:29702290:C:G	3.20995e-22	-0.406348	0.0436309	1.90045e-06	6	29726601	29749049	ENSG00000214922		579	258	0.308953	663.413	6	29702290	C	1	0.432171	0.449071	3.11509e-05	1.28427e-06	L0	7.55752e-10	CD4+ T
ZFP57	6:28822596:C:CT	2.40154e-18	-0.990991	0.117188	1.90152e-06	6	29672392	29681110	ENSG00000204644		579	258	0.403495	2052.25	6	28822596	C	1	0.193798	0.689363	2.36899e-15	1.28427e-06	L0	6.72877e-11	CD4+ T
ZFP57	6:29857657:A:G	2.41548e-18	-0.805896	0.0953062	1.90597e-06	6	29672392	29681110	ENSG00000204644		579	258	0.403495	2052.25	6	29857657	A	1	0.370155	0.893852	2.36899e-15	1.28427e-06	L0	1.55271e-10	CD4+ T
HLA-F-AS1	6:29700430:T:A	3.86588e-22	-0.408786	0.0439721	2.01282e-06	6	29726601	29749049	ENSG00000214922		579	258	0.308953	663.413	6	29700430	T	1	0.434109	0.446683	3.11509e-05	1.28427e-06	L0	2.08633e-10	CD4+ T
ZFP57	6:30103155:C:G	2.81471e-18	-0.868142	0.102858	2.02731e-06	6	29672392	29681110	ENSG00000204644		579	258	0.403495	2052.25	6	30103155	C	1	0.273256	0.637739	2.36899e-15	1.28427e-06	L0	2.12105e-09	CD4+ T
ZFP57	6:30103160:C:T	2.83951e-18	-0.867012	0.102735	2.0345e-06	6	29672392	29681110	ENSG00000204644		579	258	0.403495	2052.25	6	30103160	C	1	0.273256	0.637739	2.36899e-15	1.28427e-06	L0	2.06012e-09	CD4+ T
ZFP57	6:30218853:GGT:G	3.0158e-18	-1.03051	0.122198	2.08455e-06	6	29672392	29681110	ENSG00000204644		579	258	0.403495	2052.25	6	30218853	GGT	1	0.187984	0.53953	2.36899e-15	1.28427e-06	L0	1.89673e-07	CD4+ T
ZFP57	6:30218858:A:ACG	3.0158e-18	-1.03051	0.122198	2.08455e-06	6	29672392	29681110	ENSG00000204644		579	258	0.403495	2052.25	6	30218858	A	1	0.187984	0.53953	2.36899e-15	1.28427e-06	L0	1.89673e-07	CD4+ T
ZFP57	6:30227261:G:T	3.06152e-18	-1.03016	0.12218	2.09724e-06	6	29672392	29681110	ENSG00000204644		579	258	0.403495	2052.25	6	30227261	G	1	0.187984	0.53953	2.36899e-15	1.28427e-06	L0	1.87075e-07	CD4+ T
ZFP57	6:30236231:T:C	3.09746e-18	-1.0299	0.122166	2.10714e-06	6	29672392	29681110	ENSG00000204644		579	258	0.403495	2052.25	6	30236231	T	1	0.187984	0.53953	2.36899e-15	1.28427e-06	L0	1.85086e-07	CD4+ T
ZFP57	6:30236622:C:G	3.09746e-18	-1.0299	0.122166	2.10714e-06	6	29672392	29681110	ENSG00000204644		579	258	0.403495	2052.25	6	30236622	C	1	0.187984	0.53953	2.36899e-15	1.28427e-06	L0	1.85086e-07	CD4+ T
ZFP57	6:30234794:C:T	3.10811e-18	-1.02981	0.12216	2.11006e-06	6	29672392	29681110	ENSG00000204644		579	258	0.403495	2052.25	6	30234794	C	1	0.187984	0.53953	2.36899e-15	1.28427e-06	L0	1.85046e-07	CD4+ T
HLA-F-AS1	6:29785571:G:A	4.58745e-22	-0.485234	0.0522827	2.12211e-06	6	29726601	29749049	ENSG00000214922		579	258	0.308953	663.413	6	29785571	G	1	0.22093	0.276086	3.11509e-05	1.28427e-06	L0	0.00153578	CD4+ T
HLA-F-AS1	6:29796695:C:T	4.98651e-22	-0.484941	0.0522938	2.17751e-06	6	29726601	29749049	ENSG00000214922		579	258	0.308953	663.413	6	29796695	C	1	0.22093	0.276086	3.11509e-05	1.28427e-06	L0	0.00151776	CD4+ T
ZFP57	6:30193193:T:TTC	3.73189e-18	-1.03329	0.122847	2.27167e-06	6	29672392	29681110	ENSG00000204644		579	258	0.403495	2052.25	6	30193193	T	1	0.189922	0.689619	2.36899e-15	1.28427e-06	L0	2.16499e-07	CD4+ T
ZFP57	6:29955302:T:G	4.41534e-18	-0.830634	0.0989576	2.43117e-06	6	29672392	29681110	ENSG00000204644		579	258	0.403495	2052.25	6	29955302	T	1	0.294574	0.653331	2.36899e-15	1.28427e-06	L0	1.95156e-10	CD4+ T
ZFP57	6:29754062:TA:T	4.67072e-18	-0.777019	0.0926343	2.48696e-06	6	29672392	29681110	ENSG00000204644		579	258	0.403495	2052.25	6	29754062	TA	1	0.496124	0.535044	2.36899e-15	1.28427e-06	L0	3.64077e-10	CD4+ T
ZFP57	6:29306359:T:C	4.89647e-18	-1.07356	0.128061	2.53478e-06	6	29672392	29681110	ENSG00000204644		579	258	0.403495	2052.25	6	29306359	T	1	0.155039	0.811293	2.36899e-15	1.28427e-06	L0	2.86498e-08	CD4+ T
ZFP57	6:30379409:G:A	5.07533e-18	-1.10027	0.131306	2.57174e-06	6	29672392	29681110	ENSG00000204644		579	258	0.403495	2052.25	6	30379409	G	1	0.155039	0.472787	2.36899e-15	1.28427e-06	L0	1.37037e-06	CD4+ T
ZFP57	6:30383770:G:A	5.07533e-18	-1.10027	0.131306	2.57174e-06	6	29672392	29681110	ENSG00000204644		579	258	0.403495	2052.25	6	30383770	G	1	0.155039	0.472787	2.36899e-15	1.28427e-06	L0	1.37037e-06	CD4+ T
ZFP57	6:30384870:G:A	5.07533e-18	-1.10027	0.131306	2.57174e-06	6	29672392	29681110	ENSG00000204644		579	258	0.403495	2052.25	6	30384870	G	1	0.155039	0.472787	2.36899e-15	1.28427e-06	L0	1.37037e-06	CD4+ T
ZFP57	6:30385098:G:A	5.07533e-18	-1.10027	0.131306	2.57174e-06	6	29672392	29681110	ENSG00000204644		579	258	0.403495	2052.25	6	30385098	G	1	0.155039	0.472787	2.36899e-15	1.28427e-06	L0	1.37037e-06	CD4+ T
ZFP57	6:30385649:G:A	5.07533e-18	-1.10027	0.131306	2.57174e-06	6	29672392	29681110	ENSG00000204644		579	258	0.403495	2052.25	6	30385649	G	1	0.155039	0.472787	2.36899e-15	1.28427e-06	L0	1.37037e-06	CD4+ T
ZFP57	6:30386639:T:TA	5.07533e-18	-1.10027	0.131306	2.57174e-06	6	29672392	29681110	ENSG00000204644		579	258	0.403495	2052.25	6	30386639	T	1	0.155039	0.472787	2.36899e-15	1.28427e-06	L0	1.37037e-06	CD4+ T
ZFP57	6:30387407:A:G	5.07533e-18	-1.10027	0.131306	2.57174e-06	6	29672392	29681110	ENSG00000204644		579	258	0.403495	2052.25	6	30387407	A	1	0.155039	0.472787	2.36899e-15	1.28427e-06	L0	1.37037e-06	CD4+ T
ZFP57	6:30376868:C:T	5.07533e-18	-1.10027	0.131306	2.57174e-06	6	29672392	29681110	ENSG00000204644		579	258	0.403495	2052.25	6	30376868	C	1	0.155039	0.472787	2.36899e-15	1.28427e-06	L0	1.37037e-06	CD4+ T
ZFP57	6:30384067:G:A	5.07533e-18	-1.10027	0.131306	2.57174e-06	6	29672392	29681110	ENSG00000204644		579	258	0.403495	2052.25	6	30384067	G	1	0.155039	0.472787	2.36899e-15	1.28427e-06	L0	1.37037e-06	CD4+ T
ZFP57	6:30367844:A:G	5.08035e-18	-1.10024	0.131305	2.57276e-06	6	29672392	29681110	ENSG00000204644		579	258	0.403495	2052.25	6	30367844	A	1	0.155039	0.472787	2.36899e-15	1.28427e-06	L0	1.37032e-06	CD4+ T
ZFP57	6:30375189:G:T	5.08035e-18	-1.10024	0.131305	2.57276e-06	6	29672392	29681110	ENSG00000204644		579	258	0.403495	2052.25	6	30375189	G	1	0.155039	0.472787	2.36899e-15	1.28427e-06	L0	1.37032e-06	CD4+ T
ZFP57	6:30375495:A:C	5.08035e-18	-1.10024	0.131305	2.57276e-06	6	29672392	29681110	ENSG00000204644		579	258	0.403495	2052.25	6	30375495	A	1	0.155039	0.472787	2.36899e-15	1.28427e-06	L0	1.37032e-06	CD4+ T
ZFP57	6:30375792:G:A	5.08035e-18	-1.10024	0.131305	2.57276e-06	6	29672392	29681110	ENSG00000204644		579	258	0.403495	2052.25	6	30375792	G	1	0.155039	0.472787	2.36899e-15	1.28427e-06	L0	1.37032e-06	CD4+ T
ZFP57	6:30377341:C:T	5.08035e-18	-1.10024	0.131305	2.57276e-06	6	29672392	29681110	ENSG00000204644		579	258	0.403495	2052.25	6	30377341	C	1	0.155039	0.472787	2.36899e-15	1.28427e-06	L0	1.37032e-06	CD4+ T
ZFP57	6:30377517:A:G	5.08035e-18	-1.10024	0.131305	2.57276e-06	6	29672392	29681110	ENSG00000204644		579	258	0.403495	2052.25	6	30377517	A	1	0.155039	0.472787	2.36899e-15	1.28427e-06	L0	1.37032e-06	CD4+ T
ZFP57	6:30378431:G:T	5.08035e-18	-1.10024	0.131305	2.57276e-06	6	29672392	29681110	ENSG00000204644		579	258	0.403495	2052.25	6	30378431	G	1	0.155039	0.472787	2.36899e-15	1.28427e-06	L0	1.37032e-06	CD4+ T
ZFP57	6:30379943:A:G	5.08035e-18	-1.10024	0.131305	2.57276e-06	6	29672392	29681110	ENSG00000204644		579	258	0.403495	2052.25	6	30379943	A	1	0.155039	0.472787	2.36899e-15	1.28427e-06	L0	1.37032e-06	CD4+ T
ZFP57	6:30385962:C:A	5.08035e-18	-1.10024	0.131305	2.57276e-06	6	29672392	29681110	ENSG00000204644		579	258	0.403495	2052.25	6	30385962	C	1	0.155039	0.472787	2.36899e-15	1.28427e-06	L0	1.37032e-06	CD4+ T
ZFP57	6:30390814:A:G	5.08035e-18	-1.10024	0.131305	2.57276e-06	6	29672392	29681110	ENSG00000204644		579	258	0.403495	2052.25	6	30390814	A	1	0.155039	0.472787	2.36899e-15	1.28427e-06	L0	1.37032e-06	CD4+ T
ZFP57	6:30391180:C:T	5.08035e-18	-1.10024	0.131305	2.57276e-06	6	29672392	29681110	ENSG00000204644		579	258	0.403495	2052.25	6	30391180	C	1	0.155039	0.472787	2.36899e-15	1.28427e-06	L0	1.37032e-06	CD4+ T
ZFP57	6:30391583:G:A	5.08035e-18	-1.10024	0.131305	2.57276e-06	6	29672392	29681110	ENSG00000204644		579	258	0.403495	2052.25	6	30391583	G	1	0.155039	0.472787	2.36899e-15	1.28427e-06	L0	1.37032e-06	CD4+ T
ZFP57	6:30373694:T:C	5.08095e-18	-1.10025	0.131306	2.57289e-06	6	29672392	29681110	ENSG00000204644		579	258	0.403495	2052.25	6	30373694	T	1	0.155039	0.472787	2.36899e-15	1.28427e-06	L0	1.37025e-06	CD4+ T
ZFP57	6:30380604:A:T	5.08321e-18	-1.10027	0.131308	2.57335e-06	6	29672392	29681110	ENSG00000204644		579	258	0.403495	2052.25	6	30380604	A	1	0.155039	0.472787	2.36899e-15	1.28427e-06	L0	1.37015e-06	CD4+ T
ZFP57	6:30376261:G:A	5.08825e-18	-1.10029	0.131313	2.57438e-06	6	29672392	29681110	ENSG00000204644		579	258	0.403495	2052.25	6	30376261	G	1	0.155039	0.472787	2.36899e-15	1.28427e-06	L0	1.37134e-06	CD4+ T
ZFP57	6:30378232:A:G	5.08825e-18	-1.10029	0.131313	2.57438e-06	6	29672392	29681110	ENSG00000204644		579	258	0.403495	2052.25	6	30378232	A	1	0.155039	0.472787	2.36899e-15	1.28427e-06	L0	1.37134e-06	CD4+ T
ZFP57	6:30395359:G:T	5.0905e-18	-1.10029	0.131313	2.57484e-06	6	29672392	29681110	ENSG00000204644		579	258	0.403495	2052.25	6	30395359	G	1	0.155039	0.472787	2.36899e-15	1.28427e-06	L0	1.36673e-06	CD4+ T
ZFP57	6:30373050:A:G	5.09328e-18	-1.10027	0.131312	2.5754e-06	6	29672392	29681110	ENSG00000204644		579	258	0.403495	2052.25	6	30373050	A	1	0.155039	0.472787	2.36899e-15	1.28427e-06	L0	1.37128e-06	CD4+ T
HLA-F-AS1	6:29707390:T:C	1.56634e-21	-0.502679	0.0548262	3.10125e-06	6	29726601	29749049	ENSG00000214922		579	258	0.308953	663.413	6	29707390	T	1	0.20155	0.439294	3.11509e-05	1.28427e-06	L0	0.000605031	CD4+ T
ZFP57	6:30193127:TATAC:T	8.16801e-18	-1.05365	0.126489	3.11609e-06	6	29672392	29681110	ENSG00000204644		579	258	0.403495	2052.25	6	30193127	TATAC	1	0.186047	0.539173	2.36899e-15	1.28427e-06	L0	1.43886e-07	CD4+ T
ZFP57	6:30106295:G:C	8.39965e-18	-1.13684	0.136523	3.15145e-06	6	29672392	29681110	ENSG00000204644		579	258	0.403495	2052.25	6	30106295	G	1	0.160853	0.643096	2.36899e-15	1.28427e-06	L0	4.39446e-07	CD4+ T
ZFP57	6:28824700:G:A	9.16889e-18	-0.971268	0.116768	3.26487e-06	6	29672392	29681110	ENSG00000204644		579	258	0.403495	2052.25	6	28824700	G	1	0.19186	0.688611	2.36899e-15	1.28427e-06	L0	2.75426e-11	CD4+ T
ZFP57	6:28822751:C:T	9.24881e-18	-0.972535	0.116933	3.27632e-06	6	29672392	29681110	ENSG00000204644		579	258	0.403495	2052.25	6	28822751	C	1	0.19186	0.688611	2.36899e-15	1.28427e-06	L0	2.76748e-11	CD4+ T
ZFP57	6:28823904:A:T	9.24881e-18	-0.972535	0.116933	3.27632e-06	6	29672392	29681110	ENSG00000204644		579	258	0.403495	2052.25	6	28823904	A	1	0.19186	0.688611	2.36899e-15	1.28427e-06	L0	2.76748e-11	CD4+ T
ZFP57	6:29298706:G:A	9.26061e-18	-1.07156	0.128842	3.278e-06	6	29672392	29681110	ENSG00000204644		579	258	0.403495	2052.25	6	29298706	G	1	0.155039	0.811293	2.36899e-15	1.28427e-06	L0	1.6924e-08	CD4+ T
ZFP57	6:28823900:A:T	9.26556e-18	-0.972579	0.116941	3.27871e-06	6	29672392	29681110	ENSG00000204644		579	258	0.403495	2052.25	6	28823900	A	1	0.19186	0.688611	2.36899e-15	1.28427e-06	L0	2.76614e-11	CD4+ T
ZFP57	6:28792356:G:GA	9.36307e-18	-0.972385	0.116933	3.29259e-06	6	29672392	29681110	ENSG00000204644		579	258	0.403495	2052.25	6	28792356	G	1	0.19186	0.688611	2.36899e-15	1.28427e-06	L0	2.81133e-11	CD4+ T
ZFP57	6:28802906:G:T	9.46572e-18	-0.97157	0.116851	3.30711e-06	6	29672392	29681110	ENSG00000204644		579	258	0.403495	2052.25	6	28802906	G	1	0.19186	0.688611	2.36899e-15	1.28427e-06	L0	2.7534e-11	CD4+ T
ZFP57	6:29824798:A:G	9.48678e-18	-0.735365	0.0884451	3.31007e-06	6	29672392	29681110	ENSG00000204644		579	258	0.403495	2052.25	6	29824798	A	1	0.410853	0.0148843	2.36899e-15	1.28427e-06	L0	1.01394e-10	CD4+ T
ZFP57	6:29707377:TAA:T	9.57712e-18	-0.804403	0.09676	3.32276e-06	6	29672392	29681110	ENSG00000204644		579	258	0.403495	2052.25	6	29707377	TAA	1	0.44186	1	2.36899e-15	1.28427e-06	L0	1.01099e-08	CD4+ T
ZFP57	6:29292654:C:T	1.01292e-17	-1.07094	0.128912	3.39875e-06	6	29672392	29681110	ENSG00000204644		579	258	0.403495	2052.25	6	29292654	C	1	0.155039	0.811293	2.36899e-15	1.28427e-06	L0	1.66087e-08	CD4+ T
ZFP57	6:30208515:CT:C	1.03109e-17	-0.92521	0.111395	3.42322e-06	6	29672392	29681110	ENSG00000204644		579	258	0.403495	2052.25	6	30208515	CT	1	0.248062	0.618118	2.36899e-15	1.28427e-06	L0	1.64712e-08	CD4+ T
HLA-F-AS1	6:29850949:A:G	2.25261e-21	-0.480418	0.0525909	3.46968e-06	6	29726601	29749049	ENSG00000214922		579	258	0.308953	663.413	6	29850949	A	1	0.21124	0.454661	3.11509e-05	1.28427e-06	L0	0.000201879	CD4+ T
AL645939.5	6:29783352:T:C	1.21389e-11	-0.784933	0.118102	3.48294e-06	6	29752573	29763295	ENSG00000285761		579	258	0.643472	230.255	6	29783352	T	1	0.186047	1	0.00229281	1.28427e-06	L1	0.00459561	CD4+ T
HLA-F-AS1	6:29852405:A:G	2.29759e-21	-0.480131	0.0525701	3.49094e-06	6	29726601	29749049	ENSG00000214922		579	258	0.308953	663.413	6	29852405	A	1	0.21124	0.454661	3.11509e-05	1.28427e-06	L0	0.000198311	CD4+ T
ZFP57	6:30200542:G:T	1.11485e-17	-1.00629	0.121276	3.53282e-06	6	29672392	29681110	ENSG00000204644		579	258	0.403495	2052.25	6	30200542	G	1	0.187984	0.838166	2.36899e-15	1.28427e-06	L0	3.41099e-07	CD4+ T
ZFP57	6:29288283:G:GAT	1.11827e-17	-1.07119	0.129103	3.5372e-06	6	29672392	29681110	ENSG00000204644		579	258	0.403495	2052.25	6	29288283	G	1	0.155039	0.811293	2.36899e-15	1.28427e-06	L0	1.37282e-08	CD4+ T
ZFP57	6:30199627:GT:G	1.1213e-17	-1.00635	0.121292	3.54105e-06	6	29672392	29681110	ENSG00000204644		579	258	0.403495	2052.25	6	30199627	GT	1	0.187984	0.838166	2.36899e-15	1.28427e-06	L0	3.38728e-07	CD4+ T
AL645939.5	6:29775032:C:T	1.2715e-11	-0.783424	0.117986	3.58842e-06	6	29752573	29763295	ENSG00000285761		579	258	0.643472	230.255	6	29775032	C	1	0.186047	1	0.00229281	1.28427e-06	L1	0.00444048	CD4+ T
AL645939.5	6:29772260:A:G	1.27402e-11	-0.783468	0.117998	3.59299e-06	6	29752573	29763295	ENSG00000285761		579	258	0.643472	230.255	6	29772260	A	1	0.186047	1	0.00229281	1.28427e-06	L1	0.00444106	CD4+ T
AL645939.5	6:29798728:G:A	1.28681e-11	-0.7842	0.118132	3.61616e-06	6	29752573	29763295	ENSG00000285761		579	258	0.643472	230.255	6	29798728	G	1	0.186047	1	0.00229281	1.28427e-06	L1	0.00444573	CD4+ T
ZFP57	6:29972902:G:A	1.18973e-17	-0.824429	0.0994407	3.62672e-06	6	29672392	29681110	ENSG00000204644		579	258	0.403495	2052.25	6	29972902	G	1	0.327519	0.48334	2.36899e-15	1.28427e-06	L0	4.18117e-09	CD4+ T
AL645939.5	6:29784726:C:T	1.2965e-11	-0.78374	0.118081	3.63365e-06	6	29752573	29763295	ENSG00000285761		579	258	0.643472	230.255	6	29784726	C	1	0.186047	1	0.00229281	1.28427e-06	L1	0.00447689	CD4+ T
ZFP57	6:29696400:A:G	1.2069e-17	-0.783343	0.0945021	3.64774e-06	6	29672392	29681110	ENSG00000204644		579	258	0.403495	2052.25	6	29696400	A	1	0.48062	0.453971	2.36899e-15	1.28427e-06	L0	1.62663e-10	CD4+ T
ZFP57	6:29301254:CT:C	1.22054e-17	-1.06294	0.128251	3.66433e-06	6	29672392	29681110	ENSG00000204644		579	258	0.403495	2052.25	6	29301254	CT	1	0.155039	0.811293	2.36899e-15	1.28427e-06	L0	1.71726e-08	CD4+ T
AL645939.5	6:29775630:G:C	1.3147e-11	-0.783322	0.118052	3.6664e-06	6	29752573	29763295	ENSG00000285761		579	258	0.643472	230.255	6	29775630	G	1	0.186047	1	0.00229281	1.28427e-06	L1	0.00444692	CD4+ T
AL645939.5	6:29790340:A:G	1.31566e-11	-0.783469	0.118076	3.66813e-06	6	29752573	29763295	ENSG00000285761		579	258	0.643472	230.255	6	29790340	A	1	0.186047	1	0.00229281	1.28427e-06	L1	0.00443321	CD4+ T
AL645939.5	6:29743563:A:G	1.31699e-11	-0.797082	0.12013	3.67052e-06	6	29752573	29763295	ENSG00000285761		579	258	0.643472	230.255	6	29743563	A	1	0.182171	1	0.00229281	1.28427e-06	L1	0.00291973	CD4+ T
AL645939.5	6:29790949:C:G	1.31762e-11	-0.783465	0.118079	3.67164e-06	6	29752573	29763295	ENSG00000285761		579	258	0.643472	230.255	6	29790949	C	1	0.186047	1	0.00229281	1.28427e-06	L1	0.00443289	CD4+ T
AL645939.5	6:29778738:T:C	1.32065e-11	-0.783268	0.118055	3.67707e-06	6	29752573	29763295	ENSG00000285761		579	258	0.643472	230.255	6	29778738	T	1	0.186047	1	0.00229281	1.28427e-06	L1	0.00443119	CD4+ T
AL645939.5	6:29778750:C:G	1.32065e-11	-0.783268	0.118055	3.67707e-06	6	29752573	29763295	ENSG00000285761		579	258	0.643472	230.255	6	29778750	C	1	0.186047	1	0.00229281	1.28427e-06	L1	0.00443119	CD4+ T
AL645939.5	6:29755986:T:C	1.32166e-11	-0.783724	0.118126	3.67888e-06	6	29752573	29763295	ENSG00000285761		579	258	0.643472	230.255	6	29755986	T	1	0.187984	1	0.00229281	1.28427e-06	L1		CD4+ T
HLA-F-AS1	6:29803844:C:G	2.97915e-21	-0.478975	0.0525824	3.78268e-06	6	29726601	29749049	ENSG00000214922		579	258	0.308953	663.413	6	29803844	C	1	0.21124	0.454661	3.11509e-05	1.28427e-06	L0	0.000118706	CD4+ T
HLA-F-AS1	6:29687668:A:AT	3.0275e-21	-0.476314	0.0522988	3.80154e-06	6	29726601	29749049	ENSG00000214922		579	258	0.308953	663.413	6	29687668	A	1	0.209302	0.709843	3.11509e-05	1.28427e-06	L0	0.000503368	CD4+ T
ZFP57	6:29988628:G:A	1.39673e-17	-0.826147	0.0998508	3.86921e-06	6	29672392	29681110	ENSG00000204644		579	258	0.403495	2052.25	6	29988628	G	1	0.323643	0.476842	2.36899e-15	1.28427e-06	L0	3.90379e-09	CD4+ T
ZFP57	6:29974897:G:A	1.41814e-17	-0.825515	0.0997937	3.89303e-06	6	29672392	29681110	ENSG00000204644		579	258	0.403495	2052.25	6	29974897	G	1	0.323643	0.476842	2.36899e-15	1.28427e-06	L0	3.87768e-09	CD4+ T
ZFP57	6:30097639:C:G	1.42569e-17	-0.865469	0.104631	3.90138e-06	6	29672392	29681110	ENSG00000204644		579	258	0.403495	2052.25	6	30097639	C	1	0.281008	1	2.36899e-15	1.28427e-06	L0	7.72983e-10	CD4+ T
ZFP57	6:30098854:A:G	1.42569e-17	-0.865469	0.104631	3.90138e-06	6	29672392	29681110	ENSG00000204644		579	258	0.403495	2052.25	6	30098854	A	1	0.281008	1	2.36899e-15	1.28427e-06	L0	7.72983e-10	CD4+ T
ZFP57	6:30098882:C:T	1.42569e-17	-0.865469	0.104631	3.90138e-06	6	29672392	29681110	ENSG00000204644		579	258	0.403495	2052.25	6	30098882	C	1	0.281008	1	2.36899e-15	1.28427e-06	L0	7.72983e-10	CD4+ T
ZFP57	6:30098936:C:T	1.42569e-17	-0.865469	0.104631	3.90138e-06	6	29672392	29681110	ENSG00000204644		579	258	0.403495	2052.25	6	30098936	C	1	0.281008	1	2.36899e-15	1.28427e-06	L0	7.72983e-10	CD4+ T
ZFP57	6:30098937:A:G	1.42569e-17	-0.865469	0.104631	3.90138e-06	6	29672392	29681110	ENSG00000204644		579	258	0.403495	2052.25	6	30098937	A	1	0.281008	1	2.36899e-15	1.28427e-06	L0	7.72983e-10	CD4+ T
ZFP57	6:30050743:A:G	1.4276e-17	-0.826051	0.099867	3.90349e-06	6	29672392	29681110	ENSG00000204644		579	258	0.403495	2052.25	6	30050743	A	1	0.323643	0.476842	2.36899e-15	1.28427e-06	L0	3.70454e-09	CD4+ T
ZFP57	6:29981287:A:T	1.43629e-17	-0.825467	0.099804	3.91307e-06	6	29672392	29681110	ENSG00000204644		579	258	0.403495	2052.25	6	29981287	A	1	0.323643	0.476842	2.36899e-15	1.28427e-06	L0	3.87903e-09	CD4+ T
ZFP57	6:30099791:C:G	1.44065e-17	-0.8652	0.104612	3.91785e-06	6	29672392	29681110	ENSG00000204644		579	258	0.403495	2052.25	6	30099791	C	1	0.281008	1	2.36899e-15	1.28427e-06	L0	7.65504e-10	CD4+ T
ZFP57	6:30100947:C:A	1.44398e-17	-0.865159	0.10461	3.92151e-06	6	29672392	29681110	ENSG00000204644		579	258	0.403495	2052.25	6	30100947	C	1	0.281008	1	2.36899e-15	1.28427e-06	L0	7.64032e-10	CD4+ T
ZFP57	6:30102045:T:C	1.44556e-17	-0.865169	0.104613	3.92324e-06	6	29672392	29681110	ENSG00000204644		579	258	0.403495	2052.25	6	30102045	T	1	0.281008	1	2.36899e-15	1.28427e-06	L0	7.63788e-10	CD4+ T
ZFP57	6:30102058:C:G	1.44556e-17	-0.865169	0.104613	3.92324e-06	6	29672392	29681110	ENSG00000204644		579	258	0.403495	2052.25	6	30102058	C	1	0.281008	1	2.36899e-15	1.28427e-06	L0	7.63788e-10	CD4+ T
ZFP57	6:30102180:G:A	1.44556e-17	-0.865169	0.104613	3.92324e-06	6	29672392	29681110	ENSG00000204644		579	258	0.403495	2052.25	6	30102180	G	1	0.281008	1	2.36899e-15	1.28427e-06	L0	7.63788e-10	CD4+ T
ZFP57	6:29981035:A:T	1.44732e-17	-0.825266	0.0997894	3.92516e-06	6	29672392	29681110	ENSG00000204644		579	258	0.403495	2052.25	6	29981035	A	1	0.323643	0.476842	2.36899e-15	1.28427e-06	L0	3.88649e-09	CD4+ T
ZFP57	6:29983952:A:G	1.45272e-17	-0.825177	0.0997835	3.93106e-06	6	29672392	29681110	ENSG00000204644		579	258	0.403495	2052.25	6	29983952	A	1	0.323643	0.476842	2.36899e-15	1.28427e-06	L0	3.86271e-09	CD4+ T
ZFP57	6:29980292:G:A	1.45462e-17	-0.825582	0.0998341	3.93314e-06	6	29672392	29681110	ENSG00000204644		579	258	0.403495	2052.25	6	29980292	G	1	0.323643	0.476842	2.36899e-15	1.28427e-06	L0	3.84471e-09	CD4+ T
ZFP57	6:30100057:G:A	1.4609e-17	-0.864002	0.104486	3.93998e-06	6	29672392	29681110	ENSG00000204644		579	258	0.403495	2052.25	6	30100057	G	1	0.281008	1	2.36899e-15	1.28427e-06	L0	7.44729e-10	CD4+ T
ZFP57	6:30100115:A:G	1.4609e-17	-0.864002	0.104486	3.93998e-06	6	29672392	29681110	ENSG00000204644		579	258	0.403495	2052.25	6	30100115	A	1	0.281008	1	2.36899e-15	1.28427e-06	L0	7.44729e-10	CD4+ T
ZFP57	6:30102018:A:C	1.4609e-17	-0.864002	0.104486	3.93998e-06	6	29672392	29681110	ENSG00000204644		579	258	0.403495	2052.25	6	30102018	A	1	0.281008	1	2.36899e-15	1.28427e-06	L0	7.44729e-10	CD4+ T
ZFP57	6:30044157:A:G	1.46303e-17	-0.825047	0.0997767	3.94229e-06	6	29672392	29681110	ENSG00000204644		579	258	0.403495	2052.25	6	30044157	A	1	0.323643	0.476842	2.36899e-15	1.28427e-06	L0	3.86188e-09	CD4+ T
ZFP57	6:30046480:AT:A	1.46303e-17	-0.825047	0.0997767	3.94229e-06	6	29672392	29681110	ENSG00000204644		579	258	0.403495	2052.25	6	30046480	AT	1	0.323643	0.476842	2.36899e-15	1.28427e-06	L0	3.86188e-09	CD4+ T
ZFP57	6:30061874:C:G	1.46303e-17	-0.825047	0.0997767	3.94229e-06	6	29672392	29681110	ENSG00000204644		579	258	0.403495	2052.25	6	30061874	C	1	0.323643	0.476842	2.36899e-15	1.28427e-06	L0	3.86188e-09	CD4+ T
ZFP57	6:30036594:T:A	1.46949e-17	-0.824987	0.099775	3.94931e-06	6	29672392	29681110	ENSG00000204644		579	258	0.403495	2052.25	6	30036594	T	1	0.323643	0.476842	2.36899e-15	1.28427e-06	L0	3.86046e-09	CD4+ T
ZFP57	6:30009368:G:C	1.47108e-17	-0.824951	0.0997721	3.95103e-06	6	29672392	29681110	ENSG00000204644		579	258	0.403495	2052.25	6	30009368	G	1	0.323643	0.476842	2.36899e-15	1.28427e-06	L0	3.83603e-09	CD4+ T
ZFP57	6:30027683:G:A	1.47274e-17	-0.824956	0.0997742	3.95284e-06	6	29672392	29681110	ENSG00000204644		579	258	0.403495	2052.25	6	30027683	G	1	0.323643	0.476842	2.36899e-15	1.28427e-06	L0	3.85976e-09	CD4+ T
ZFP57	6:30021918:G:C	1.47434e-17	-0.824942	0.0997737	3.95456e-06	6	29672392	29681110	ENSG00000204644		579	258	0.403495	2052.25	6	30021918	G	1	0.323643	0.476842	2.36899e-15	1.28427e-06	L0	3.85941e-09	CD4+ T
ZFP57	6:30099400:A:C	1.47649e-17	-0.864015	0.104501	3.95689e-06	6	29672392	29681110	ENSG00000204644		579	258	0.403495	2052.25	6	30099400	A	1	0.281008	1	2.36899e-15	1.28427e-06	L0	7.43297e-10	CD4+ T
ZFP57	6:30070575:A:G	1.48677e-17	-0.824762	0.0997627	3.96799e-06	6	29672392	29681110	ENSG00000204644		579	258	0.403495	2052.25	6	30070575	A	1	0.323643	0.476842	2.36899e-15	1.28427e-06	L0	3.85146e-09	CD4+ T
ZFP57	6:30097798:T:C	1.4897e-17	-0.863957	0.104506	3.97114e-06	6	29672392	29681110	ENSG00000204644		579	258	0.403495	2052.25	6	30097798	T	1	0.281008	1	2.36899e-15	1.28427e-06	L0	7.40186e-10	CD4+ T
ZFP57	6:30098320:G:A	1.4897e-17	-0.863957	0.104506	3.97114e-06	6	29672392	29681110	ENSG00000204644		579	258	0.403495	2052.25	6	30098320	G	1	0.281008	1	2.36899e-15	1.28427e-06	L0	7.40186e-10	CD4+ T
ZFP57	6:29970481:C:A	1.49211e-17	-0.82461	0.0997488	3.97373e-06	6	29672392	29681110	ENSG00000204644		579	258	0.403495	2052.25	6	29970481	C	1	0.323643	0.476842	2.36899e-15	1.28427e-06	L0	3.84902e-09	CD4+ T
ZFP57	6:29982433:A:G	1.49211e-17	-0.82461	0.0997488	3.97373e-06	6	29672392	29681110	ENSG00000204644		579	258	0.403495	2052.25	6	29982433	A	1	0.323643	0.476842	2.36899e-15	1.28427e-06	L0	3.84902e-09	CD4+ T
ZFP57	6:29983329:A:G	1.49211e-17	-0.82461	0.0997488	3.97373e-06	6	29672392	29681110	ENSG00000204644		579	258	0.403495	2052.25	6	29983329	A	1	0.323643	0.476842	2.36899e-15	1.28427e-06	L0	3.84902e-09	CD4+ T
ZFP57	6:30006133:G:A	1.49211e-17	-0.82461	0.0997488	3.97373e-06	6	29672392	29681110	ENSG00000204644		579	258	0.403495	2052.25	6	30006133	G	1	0.323643	0.476842	2.36899e-15	1.28427e-06	L0	3.84902e-09	CD4+ T
ZFP57	6:30007270:G:T	1.49211e-17	-0.82461	0.0997488	3.97373e-06	6	29672392	29681110	ENSG00000204644		579	258	0.403495	2052.25	6	30007270	G	1	0.323643	0.476842	2.36899e-15	1.28427e-06	L0	3.84902e-09	CD4+ T
ZFP57	6:30015761:T:C	1.49211e-17	-0.82461	0.0997488	3.97373e-06	6	29672392	29681110	ENSG00000204644		579	258	0.403495	2052.25	6	30015761	T	1	0.323643	0.476842	2.36899e-15	1.28427e-06	L0	3.84902e-09	CD4+ T
ZFP57	6:30034275:T:C	1.49211e-17	-0.82461	0.0997488	3.97373e-06	6	29672392	29681110	ENSG00000204644		579	258	0.403495	2052.25	6	30034275	T	1	0.323643	0.476842	2.36899e-15	1.28427e-06	L0	3.84902e-09	CD4+ T
ZFP57	6:30039099:C:T	1.49211e-17	-0.82461	0.0997488	3.97373e-06	6	29672392	29681110	ENSG00000204644		579	258	0.403495	2052.25	6	30039099	C	1	0.323643	0.476842	2.36899e-15	1.28427e-06	L0	3.84902e-09	CD4+ T
ZFP57	6:30047553:T:C	1.49211e-17	-0.82461	0.0997488	3.97373e-06	6	29672392	29681110	ENSG00000204644		579	258	0.403495	2052.25	6	30047553	T	1	0.323643	0.476842	2.36899e-15	1.28427e-06	L0	3.84902e-09	CD4+ T
ZFP57	6:30061054:T:C	1.49211e-17	-0.82461	0.0997488	3.97373e-06	6	29672392	29681110	ENSG00000204644		579	258	0.403495	2052.25	6	30061054	T	1	0.323643	0.476842	2.36899e-15	1.28427e-06	L0	3.84902e-09	CD4+ T
ZFP57	6:29968927:C:T	1.50547e-17	-0.825002	0.0998076	3.98804e-06	6	29672392	29681110	ENSG00000204644		579	258	0.403495	2052.25	6	29968927	C	1	0.323643	0.476842	2.36899e-15	1.28427e-06	L0	3.75729e-09	CD4+ T
ZFP57	6:29828550:C:T	1.52721e-17	-0.799687	0.0967627	4.01118e-06	6	29672392	29681110	ENSG00000204644		579	258	0.403495	2052.25	6	29828550	C	1	0.321705	0.56783	2.36899e-15	1.28427e-06	L0	3.49482e-11	CD4+ T
ZFP57	6:28857820:C:CT	1.61867e-17	-0.995208	0.12051	4.10643e-06	6	29672392	29681110	ENSG00000204644		579	258	0.403495	2052.25	6	28857820	C	1	0.189922	0.422917	2.36899e-15	1.28427e-06	L0	1.62829e-11	CD4+ T
ZFP57	6:29974813:C:T	1.62908e-17	-0.825052	0.0999142	4.11706e-06	6	29672392	29681110	ENSG00000204644		579	258	0.403495	2052.25	6	29974813	C	1	0.325581	0.396126	2.36899e-15	1.28427e-06	L0	4.32748e-09	CD4+ T
AL645939.5	6:29768831:A:C	1.58445e-11	-0.781092	0.11817	4.13423e-06	6	29752573	29763295	ENSG00000285761		579	258	0.643472	230.255	6	29768831	A	1	0.186047	1	0.00229281	1.28427e-06	L1	0.0044406	CD4+ T
AL645939.5	6:29761829:C:G	1.6472e-11	-0.781747	0.118365	4.23886e-06	6	29752573	29763295	ENSG00000285761		579	258	0.643472	230.255	6	29761829	C	1	0.187984	1	0.00229281	1.28427e-06	L1		CD4+ T
AL645939.5	6:29761835:T:C	1.6472e-11	-0.781747	0.118365	4.23886e-06	6	29752573	29763295	ENSG00000285761		579	258	0.643472	230.255	6	29761835	T	1	0.187984	1	0.00229281	1.28427e-06	L1		CD4+ T
AL645939.5	6:29764632:A:G	1.65703e-11	-0.779912	0.118101	4.25511e-06	6	29752573	29763295	ENSG00000285761		579	258	0.643472	230.255	6	29764632	A	1	0.189922	1	0.00229281	1.28427e-06	L1	0.00445151	CD4+ T
HLA-F-AS1	6:29638984:G:A	4.36051e-21	-0.483051	0.0532375	4.25514e-06	6	29726601	29749049	ENSG00000214922		579	258	0.308953	663.413	6	29638984	G	1	0.20155	0.439294	3.11509e-05	1.28427e-06	L0	0.000444507	CD4+ T
ZFP57	6:29972425:G:A	1.79736e-17	-0.823962	0.0999076	4.28365e-06	6	29672392	29681110	ENSG00000204644		579	258	0.403495	2052.25	6	29972425	G	1	0.325581	0.396126	2.36899e-15	1.28427e-06	L0	3.77781e-09	CD4+ T
HLA-F-AS1	6:29774226:G:A	4.66471e-21	-0.475264	0.0524157	4.34472e-06	6	29726601	29749049	ENSG00000214922		579	258	0.308953	663.413	6	29774226	G	1	0.21124	0.454661	3.11509e-05	1.28427e-06	L0	6.6131e-05	CD4+ T
HLA-F-AS1	6:29772700:C:T	4.69465e-21	-0.475253	0.052418	4.35332e-06	6	29726601	29749049	ENSG00000214922		579	258	0.308953	663.413	6	29772700	C	1	0.21124	0.454661	3.11509e-05	1.28427e-06	L0	6.57196e-05	CD4+ T
ZFP57	6:29682689:C:CT	1.87334e-17	-0.821983	0.0997205	4.35582e-06	6	29672392	29681110	ENSG00000204644		579	258	0.403495	2052.25	6	29682689	C	1	0.467054	0.212263	2.36899e-15	1.28427e-06	L0	1.34042e-10	CD4+ T
HLA-F-AS1	6:29883186:A:G	4.80067e-21	-0.481357	0.0531035	4.38346e-06	6	29726601	29749049	ENSG00000214922		579	258	0.308953	663.413	6	29883186	A	1	0.209302	0.455808	3.11509e-05	1.28427e-06	L0	0.000391071	CD4+ T
ZFP57	6:29958415:G:T	1.90683e-17	-0.823732	0.0999554	4.38707e-06	6	29672392	29681110	ENSG00000204644		579	258	0.403495	2052.25	6	29958415	G	1	0.325581	0.396126	2.36899e-15	1.28427e-06	L0	3.86578e-09	CD4+ T
ZFP57	6:29973623:A:G	1.915e-17	-0.822919	0.0998622	4.39465e-06	6	29672392	29681110	ENSG00000204644		579	258	0.403495	2052.25	6	29973623	A	1	0.325581	0.396126	2.36899e-15	1.28427e-06	L0	3.82085e-09	CD4+ T
AL645939.5	6:29716427:C:T	1.75603e-11	-0.775808	0.117622	4.41701e-06	6	29752573	29763295	ENSG00000285761		579	258	0.643472	230.255	6	29716427	C	1	0.193798	1	0.00229281	1.28427e-06	L1	0.00289874	CD4+ T
ZFP57	6:29973573:AG:A	1.9414e-17	-0.823062	0.0998971	4.41899e-06	6	29672392	29681110	ENSG00000204644		579	258	0.403495	2052.25	6	29973573	AG	1	0.325581	0.396126	2.36899e-15	1.28427e-06	L0	3.81547e-09	CD4+ T
ZFP57	6:29973575:AGAGAGAGAGAG:A	1.9414e-17	-0.823062	0.0998971	4.41899e-06	6	29672392	29681110	ENSG00000204644		579	258	0.403495	2052.25	6	29973575	AGAGAGAGAGAG	1	0.325581	0.396126	2.36899e-15	1.28427e-06	L0	3.81547e-09	CD4+ T
ZFP57	6:29823103:A:G	1.95411e-17	-0.796083	0.0966307	4.43065e-06	6	29672392	29681110	ENSG00000204644		579	258	0.403495	2052.25	6	29823103	A	1	0.321705	0.56783	2.36899e-15	1.28427e-06	L0	3.52767e-11	CD4+ T
ZFP57	6:29964260:A:T	1.9616e-17	-0.822536	0.0998465	4.43749e-06	6	29672392	29681110	ENSG00000204644		579	258	0.403495	2052.25	6	29964260	A	1	0.325581	0.396126	2.36899e-15	1.28427e-06	L0	3.82653e-09	CD4+ T
ZFP57	6:29964515:G:T	1.9616e-17	-0.822536	0.0998465	4.43749e-06	6	29672392	29681110	ENSG00000204644		579	258	0.403495	2052.25	6	29964515	G	1	0.325581	0.396126	2.36899e-15	1.28427e-06	L0	3.82653e-09	CD4+ T
ZFP57	6:29968842:G:GTGTA	1.96199e-17	-0.824592	0.100096	4.43784e-06	6	29672392	29681110	ENSG00000204644		579	258	0.403495	2052.25	6	29968842	G	1	0.325581	0.396126	2.36899e-15	1.28427e-06	L0	3.45468e-09	CD4+ T
ZFP57	6:29820615:A:G	1.96447e-17	-0.796123	0.0966422	4.44011e-06	6	29672392	29681110	ENSG00000204644		579	258	0.403495	2052.25	6	29820615	A	1	0.321705	0.56783	2.36899e-15	1.28427e-06	L0	3.52653e-11	CD4+ T
ZFP57	6:29820829:C:T	1.96447e-17	-0.796123	0.0966422	4.44011e-06	6	29672392	29681110	ENSG00000204644		579	258	0.403495	2052.25	6	29820829	C	1	0.321705	0.56783	2.36899e-15	1.28427e-06	L0	3.52653e-11	CD4+ T
ZFP57	6:29969485:A:G	1.96921e-17	-0.822486	0.0998455	4.44443e-06	6	29672392	29681110	ENSG00000204644		579	258	0.403495	2052.25	6	29969485	A	1	0.325581	0.396126	2.36899e-15	1.28427e-06	L0	3.81462e-09	CD4+ T
ZFP57	6:29971444:CA:C	1.96921e-17	-0.822486	0.0998455	4.44443e-06	6	29672392	29681110	ENSG00000204644		579	258	0.403495	2052.25	6	29971444	CA	1	0.325581	0.396126	2.36899e-15	1.28427e-06	L0	3.81462e-09	CD4+ T
ZFP57	6:29970695:G:T	1.96921e-17	-0.822486	0.0998455	4.44443e-06	6	29672392	29681110	ENSG00000204644		579	258	0.403495	2052.25	6	29970695	G	1	0.325581	0.396126	2.36899e-15	1.28427e-06	L0	3.81462e-09	CD4+ T
ZFP57	6:29970939:T:C	1.96921e-17	-0.822486	0.0998455	4.44443e-06	6	29672392	29681110	ENSG00000204644		579	258	0.403495	2052.25	6	29970939	T	1	0.325581	0.396126	2.36899e-15	1.28427e-06	L0	3.81462e-09	CD4+ T
ZFP57	6:29971471:A:C	1.96921e-17	-0.822486	0.0998455	4.44443e-06	6	29672392	29681110	ENSG00000204644		579	258	0.403495	2052.25	6	29971471	A	1	0.325581	0.396126	2.36899e-15	1.28427e-06	L0	3.81462e-09	CD4+ T
ZFP57	6:29971706:A:T	1.96921e-17	-0.822486	0.0998455	4.44443e-06	6	29672392	29681110	ENSG00000204644		579	258	0.403495	2052.25	6	29971706	A	1	0.325581	0.396126	2.36899e-15	1.28427e-06	L0	3.81462e-09	CD4+ T
ZFP57	6:29972175:T:C	1.96921e-17	-0.822486	0.0998455	4.44443e-06	6	29672392	29681110	ENSG00000204644		579	258	0.403495	2052.25	6	29972175	T	1	0.325581	0.396126	2.36899e-15	1.28427e-06	L0	3.81462e-09	CD4+ T
ZFP57	6:29972201:C:A	1.96921e-17	-0.822486	0.0998455	4.44443e-06	6	29672392	29681110	ENSG00000204644		579	258	0.403495	2052.25	6	29972201	C	1	0.325581	0.396126	2.36899e-15	1.28427e-06	L0	3.81462e-09	CD4+ T
ZFP57	6:29823765:A:G	1.96939e-17	-0.796133	0.0966464	4.44459e-06	6	29672392	29681110	ENSG00000204644		579	258	0.403495	2052.25	6	29823765	A	1	0.321705	0.56783	2.36899e-15	1.28427e-06	L0	3.50872e-11	CD4+ T
ZFP57	6:29823784:A:C	1.96939e-17	-0.796133	0.0966464	4.44459e-06	6	29672392	29681110	ENSG00000204644		579	258	0.403495	2052.25	6	29823784	A	1	0.321705	0.56783	2.36899e-15	1.28427e-06	L0	3.50872e-11	CD4+ T
ZFP57	6:29824168:T:C	1.96939e-17	-0.796133	0.0966464	4.44459e-06	6	29672392	29681110	ENSG00000204644		579	258	0.403495	2052.25	6	29824168	T	1	0.321705	0.56783	2.36899e-15	1.28427e-06	L0	3.50872e-11	CD4+ T
ZFP57	6:29825244:A:G	1.96939e-17	-0.796133	0.0966464	4.44459e-06	6	29672392	29681110	ENSG00000204644		579	258	0.403495	2052.25	6	29825244	A	1	0.321705	0.56783	2.36899e-15	1.28427e-06	L0	3.50872e-11	CD4+ T
ZFP57	6:29970794:G:T	2.00156e-17	-0.82217	0.099828	4.47374e-06	6	29672392	29681110	ENSG00000204644		579	258	0.403495	2052.25	6	29970794	G	1	0.325581	0.396126	2.36899e-15	1.28427e-06	L0	3.80023e-09	CD4+ T
ZFP57	6:29971517:C:T	2.00156e-17	-0.82217	0.099828	4.47374e-06	6	29672392	29681110	ENSG00000204644		579	258	0.403495	2052.25	6	29971517	C	1	0.325581	0.396126	2.36899e-15	1.28427e-06	L0	3.80023e-09	CD4+ T
ZFP57	6:29971767:G:A	2.00156e-17	-0.82217	0.099828	4.47374e-06	6	29672392	29681110	ENSG00000204644		579	258	0.403495	2052.25	6	29971767	G	1	0.325581	0.396126	2.36899e-15	1.28427e-06	L0	3.80023e-09	CD4+ T
ZFP57	6:29973037:C:T	2.00156e-17	-0.82217	0.099828	4.47374e-06	6	29672392	29681110	ENSG00000204644		579	258	0.403495	2052.25	6	29973037	C	1	0.325581	0.396126	2.36899e-15	1.28427e-06	L0	3.80023e-09	CD4+ T
ZFP57	6:29973407:C:T	2.00156e-17	-0.82217	0.099828	4.47374e-06	6	29672392	29681110	ENSG00000204644		579	258	0.403495	2052.25	6	29973407	C	1	0.325581	0.396126	2.36899e-15	1.28427e-06	L0	3.80023e-09	CD4+ T
AL645939.5	6:29717500:T:C	1.79234e-11	-0.776053	0.117709	4.47555e-06	6	29752573	29763295	ENSG00000285761		579	258	0.643472	230.255	6	29717500	T	1	0.193798	1	0.00229281	1.28427e-06	L1	0.00288164	CD4+ T
AL645939.5	6:29716631:TTTAATTTTGC:T	1.80263e-11	-0.775754	0.117678	4.49208e-06	6	29752573	29763295	ENSG00000285761		579	258	0.643472	230.255	6	29716631	TTTAATTTTGC	1	0.193798	1	0.00229281	1.28427e-06	L1	0.00289011	CD4+ T
ZFP57	6:29818867:A:G	2.05823e-17	-0.795275	0.096597	4.52442e-06	6	29672392	29681110	ENSG00000204644		579	258	0.403495	2052.25	6	29818867	A	1	0.321705	0.56783	2.36899e-15	1.28427e-06	L0	3.52395e-11	CD4+ T
ZFP57	6:29819523:G:T	2.06167e-17	-0.795377	0.0966115	4.52748e-06	6	29672392	29681110	ENSG00000204644		579	258	0.403495	2052.25	6	29819523	G	1	0.321705	0.56783	2.36899e-15	1.28427e-06	L0	3.51983e-11	CD4+ T
ZFP57	6:29831026:C:G	2.06366e-17	-0.797695	0.0968943	4.52924e-06	6	29672392	29681110	ENSG00000204644		579	258	0.403495	2052.25	6	29831026	C	1	0.321705	0.56783	2.36899e-15	1.28427e-06	L0	3.29635e-11	CD4+ T
ZFP57	6:29818228:C:T	2.06639e-17	-0.795209	0.0965939	4.53165e-06	6	29672392	29681110	ENSG00000204644		579	258	0.403495	2052.25	6	29818228	C	1	0.321705	0.56783	2.36899e-15	1.28427e-06	L0	3.52328e-11	CD4+ T
ZFP57	6:29818643:C:T	2.06639e-17	-0.795209	0.0965939	4.53165e-06	6	29672392	29681110	ENSG00000204644		579	258	0.403495	2052.25	6	29818643	C	1	0.321705	0.56783	2.36899e-15	1.28427e-06	L0	3.52328e-11	CD4+ T
ZFP57	6:30406434:A:G	2.06682e-17	-1.06485	0.129348	4.53203e-06	6	29672392	29681110	ENSG00000204644		579	258	0.403495	2052.25	6	30406434	A	1	0.156977	0.642743	2.36899e-15	1.28427e-06	L0	7.57242e-07	CD4+ T
ZFP57	6:30102401:T:C	2.13618e-17	-0.854039	0.103784	4.5928e-06	6	29672392	29681110	ENSG00000204644		579	258	0.403495	2052.25	6	30102401	T	1	0.282946	0.879107	2.36899e-15	1.28427e-06	L0	6.35048e-10	CD4+ T
ZFP57	6:29831339:G:T	2.14973e-17	-0.799759	0.097196	4.60453e-06	6	29672392	29681110	ENSG00000204644		579	258	0.403495	2052.25	6	29831339	G	1	0.321705	0.56783	2.36899e-15	1.28427e-06	L0	3.06222e-11	CD4+ T
ZFP57	6:30102761:G:GT	2.15202e-17	-0.854	0.103789	4.60651e-06	6	29672392	29681110	ENSG00000204644		579	258	0.403495	2052.25	6	30102761	G	1	0.282946	0.879107	2.36899e-15	1.28427e-06	L0	6.34696e-10	CD4+ T
AL645939.5	6:29720864:C:G	1.90595e-11	-0.775799	0.117822	4.65609e-06	6	29752573	29763295	ENSG00000285761		579	258	0.643472	230.255	6	29720864	C	1	0.193798	1	0.00229281	1.28427e-06	L1	0.00277457	CD4+ T
AL645939.5	6:29721109:C:A	1.90595e-11	-0.775799	0.117822	4.65609e-06	6	29752573	29763295	ENSG00000285761		579	258	0.643472	230.255	6	29721109	C	1	0.193798	1	0.00229281	1.28427e-06	L1	0.00277457	CD4+ T
AL645939.5	6:29721387:A:T	1.90595e-11	-0.775799	0.117822	4.65609e-06	6	29752573	29763295	ENSG00000285761		579	258	0.643472	230.255	6	29721387	A	1	0.193798	1	0.00229281	1.28427e-06	L1	0.00277457	CD4+ T
ZFP57	6:30102569:A:C	2.21288e-17	-0.853629	0.103782	4.65864e-06	6	29672392	29681110	ENSG00000204644		579	258	0.403495	2052.25	6	30102569	A	1	0.282946	0.879107	2.36899e-15	1.28427e-06	L0	6.25574e-10	CD4+ T
AL645939.5	6:29731004:A:G	1.93098e-11	-0.78494	0.119242	4.69535e-06	6	29752573	29763295	ENSG00000285761		579	258	0.643472	230.255	6	29731004	A	1	0.187984	1	0.00229281	1.28427e-06	L1	0.00415775	CD4+ T
HLA-F-AS1	6:29939038:T:C	6.15569e-21	-0.476074	0.0526561	4.73343e-06	6	29726601	29749049	ENSG00000214922		579	258	0.308953	663.413	6	29939038	T	1	0.207364	0.569243	3.11509e-05	1.28427e-06	L0	0.000130196	CD4+ T
HLA-F-AS1	6:29940184:G:C	6.56511e-21	-0.47536	0.0526123	4.82854e-06	6	29726601	29749049	ENSG00000214922		579	258	0.308953	663.413	6	29940184	G	1	0.207364	0.569243	3.11509e-05	1.28427e-06	L0	0.000109871	CD4+ T
AL645939.5	6:29749562:T:A	2.02668e-11	-0.776731	0.118115	4.84379e-06	6	29752573	29763295	ENSG00000285761		579	258	0.643472	230.255	6	29749562	T	1	0.187984	1	0.00229281	1.28427e-06	L1	0.00442436	CD4+ T
AL645939.5	6:29753978:C:T	2.03212e-11	-0.776168	0.118036	4.85216e-06	6	29752573	29763295	ENSG00000285761		579	258	0.643472	230.255	6	29753978	C	1	0.187984	1	0.00229281	1.28427e-06	L1		CD4+ T
AL645939.5	6:29753741:A:C	2.03212e-11	-0.776168	0.118036	4.85216e-06	6	29752573	29763295	ENSG00000285761		579	258	0.643472	230.255	6	29753741	A	1	0.187984	1	0.00229281	1.28427e-06	L1		CD4+ T
AL645939.5	6:29753861:G:A	2.03212e-11	-0.776168	0.118036	4.85216e-06	6	29752573	29763295	ENSG00000285761		579	258	0.643472	230.255	6	29753861	G	1	0.187984	1	0.00229281	1.28427e-06	L1		CD4+ T
AL645939.5	6:29753587:T:TAC	2.03404e-11	-0.776141	0.118034	4.8551e-06	6	29752573	29763295	ENSG00000285761		579	258	0.643472	230.255	6	29753587	T	1	0.187984	1	0.00229281	1.28427e-06	L1		CD4+ T
ZFP57	6:28801894:T:C	2.457e-17	-0.923178	0.112389	4.85956e-06	6	29672392	29681110	ENSG00000204644		579	258	0.403495	2052.25	6	28801894	T	1	0.203488	1	2.36899e-15	1.28427e-06	L0	8.35332e-12	CD4+ T
ZFP57	6:28821489:T:C	2.457e-17	-0.923178	0.112389	4.85956e-06	6	29672392	29681110	ENSG00000204644		579	258	0.403495	2052.25	6	28821489	T	1	0.203488	1	2.36899e-15	1.28427e-06	L0	8.35332e-12	CD4+ T
HLA-F-AS1	6:29940613:A:AAAAAAG	6.74018e-21	-0.476201	0.0527199	4.86796e-06	6	29726601	29749049	ENSG00000214922		579	258	0.308953	663.413	6	29940613	A	1	0.207364	0.569243	3.11509e-05	1.28427e-06	L0	0.000104578	CD4+ T
ZFP57	6:29758773:C:T	2.48357e-17	-0.744703	0.0906736	4.88069e-06	6	29672392	29681110	ENSG00000204644		579	258	0.403495	2052.25	6	29758773	C	1	0.474806	0.707856	2.36899e-15	1.28427e-06	L0	7.44406e-11	CD4+ T
AL645939.5	6:29754563:T:C	2.05093e-11	-0.776036	0.118039	4.88101e-06	6	29752573	29763295	ENSG00000285761		579	258	0.643472	230.255	6	29754563	T	1	0.187984	1	0.00229281	1.28427e-06	L1		CD4+ T
ZFP57	6:28805719:T:C	2.48532e-17	-0.924275	0.112539	4.88208e-06	6	29672392	29681110	ENSG00000204644		579	258	0.403495	2052.25	6	28805719	T	1	0.203488	1	2.36899e-15	1.28427e-06	L0	8.37097e-12	CD4+ T
ZFP57	6:28807545:G:A	2.48532e-17	-0.924275	0.112539	4.88208e-06	6	29672392	29681110	ENSG00000204644		579	258	0.403495	2052.25	6	28807545	G	1	0.203488	1	2.36899e-15	1.28427e-06	L0	8.37097e-12	CD4+ T
ZFP57	6:28819416:A:G	2.48615e-17	-0.924276	0.11254	4.88274e-06	6	29672392	29681110	ENSG00000204644		579	258	0.403495	2052.25	6	28819416	A	1	0.203488	1	2.36899e-15	1.28427e-06	L0	8.37064e-12	CD4+ T
AL645939.5	6:29756008:T:C	2.05562e-11	-0.775939	0.118029	4.88819e-06	6	29752573	29763295	ENSG00000285761		579	258	0.643472	230.255	6	29756008	T	1	0.187984	1	0.00229281	1.28427e-06	L1		CD4+ T
ZFP57	6:28797197:A:G	2.49445e-17	-0.924204	0.112536	4.88931e-06	6	29672392	29681110	ENSG00000204644		579	258	0.403495	2052.25	6	28797197	A	1	0.203488	1	2.36899e-15	1.28427e-06	L0	8.35831e-12	CD4+ T
AL645939.5	6:29759315:T:C	2.05895e-11	-0.775705	0.117998	4.89329e-06	6	29752573	29763295	ENSG00000285761		579	258	0.643472	230.255	6	29759315	T	1	0.187984	1	0.00229281	1.28427e-06	L1		CD4+ T
AL645939.5	6:29759323:G:C	2.05895e-11	-0.775705	0.117998	4.89329e-06	6	29752573	29763295	ENSG00000285761		579	258	0.643472	230.255	6	29759323	G	1	0.187984	1	0.00229281	1.28427e-06	L1		CD4+ T
AL645939.5	6:29763251:C:T	2.0608e-11	-0.775699	0.117999	4.89612e-06	6	29752573	29763295	ENSG00000285761		579	258	0.643472	230.255	6	29763251	C	1	0.187984	1	0.00229281	1.28427e-06	L1		CD4+ T
AL645939.5	6:29763451:T:A	2.06205e-11	-0.775695	0.118	4.89803e-06	6	29752573	29763295	ENSG00000285761		579	258	0.643472	230.255	6	29763451	T	1	0.187984	1	0.00229281	1.28427e-06	L1	0.00447266	CD4+ T
AL645939.5	6:29763464:C:T	2.06205e-11	-0.775695	0.118	4.89803e-06	6	29752573	29763295	ENSG00000285761		579	258	0.643472	230.255	6	29763464	C	1	0.187984	1	0.00229281	1.28427e-06	L1	0.00447266	CD4+ T
AL645939.5	6:29761509:C:T	2.06299e-11	-0.775669	0.117997	4.89946e-06	6	29752573	29763295	ENSG00000285761		579	258	0.643472	230.255	6	29761509	C	1	0.187984	1	0.00229281	1.28427e-06	L1		CD4+ T
AL645939.5	6:29760466:G:C	2.06344e-11	-0.775649	0.117995	4.90014e-06	6	29752573	29763295	ENSG00000285761		579	258	0.643472	230.255	6	29760466	G	1	0.187984	1	0.00229281	1.28427e-06	L1		CD4+ T
AL645939.5	6:29760531:A:T	2.06344e-11	-0.775649	0.117995	4.90014e-06	6	29752573	29763295	ENSG00000285761		579	258	0.643472	230.255	6	29760531	A	1	0.187984	1	0.00229281	1.28427e-06	L1		CD4+ T
AL645939.5	6:29762215:G:GA	2.06399e-11	-0.775725	0.118007	4.90099e-06	6	29752573	29763295	ENSG00000285761		579	258	0.643472	230.255	6	29762215	G	1	0.187984	1	0.00229281	1.28427e-06	L1		CD4+ T
AL645939.5	6:29758121:T:C	2.0642e-11	-0.775707	0.118005	4.90131e-06	6	29752573	29763295	ENSG00000285761		579	258	0.643472	230.255	6	29758121	T	1	0.187984	1	0.00229281	1.28427e-06	L1		CD4+ T
AL645939.5	6:29758698:A:G	2.0642e-11	-0.775707	0.118005	4.90131e-06	6	29752573	29763295	ENSG00000285761		579	258	0.643472	230.255	6	29758698	A	1	0.187984	1	0.00229281	1.28427e-06	L1		CD4+ T
AL645939.5	6:29758795:TCTC:T	2.0642e-11	-0.775707	0.118005	4.90131e-06	6	29752573	29763295	ENSG00000285761		579	258	0.643472	230.255	6	29758795	TCTC	1	0.187984	1	0.00229281	1.28427e-06	L1		CD4+ T
AL645939.5	6:29758935:C:A	2.0642e-11	-0.775707	0.118005	4.90131e-06	6	29752573	29763295	ENSG00000285761		579	258	0.643472	230.255	6	29758935	C	1	0.187984	1	0.00229281	1.28427e-06	L1		CD4+ T
AL645939.5	6:29758984:T:C	2.0642e-11	-0.775707	0.118005	4.90131e-06	6	29752573	29763295	ENSG00000285761		579	258	0.643472	230.255	6	29758984	T	1	0.187984	1	0.00229281	1.28427e-06	L1		CD4+ T
AL645939.5	6:29759246:A:G	2.0642e-11	-0.775707	0.118005	4.90131e-06	6	29752573	29763295	ENSG00000285761		579	258	0.643472	230.255	6	29759246	A	1	0.187984	1	0.00229281	1.28427e-06	L1		CD4+ T
AL645939.5	6:29760986:T:C	2.06546e-11	-0.775641	0.117996	4.90323e-06	6	29752573	29763295	ENSG00000285761		579	258	0.643472	230.255	6	29760986	T	1	0.187984	1	0.00229281	1.28427e-06	L1		CD4+ T
AL645939.5	6:29761041:G:T	2.06546e-11	-0.775641	0.117996	4.90323e-06	6	29752573	29763295	ENSG00000285761		579	258	0.643472	230.255	6	29761041	G	1	0.187984	1	0.00229281	1.28427e-06	L1		CD4+ T
AL645939.5	6:29756340:T:C	2.06815e-11	-0.775755	0.118017	4.90735e-06	6	29752573	29763295	ENSG00000285761		579	258	0.643472	230.255	6	29756340	T	1	0.187984	1	0.00229281	1.28427e-06	L1		CD4+ T
AL645939.5	6:29756424:C:G	2.06815e-11	-0.775755	0.118017	4.90735e-06	6	29752573	29763295	ENSG00000285761		579	258	0.643472	230.255	6	29756424	C	1	0.187984	1	0.00229281	1.28427e-06	L1		CD4+ T
AL645939.5	6:29756906:G:GT	2.06846e-11	-0.775713	0.11801	4.90782e-06	6	29752573	29763295	ENSG00000285761		579	258	0.643472	230.255	6	29756906	G	1	0.187984	1	0.00229281	1.28427e-06	L1		CD4+ T
AL645939.5	6:29758063:GGCCAGAGGTTGCAGACCCTGGGAGTCAGCTGT:G	2.06854e-11	-0.775659	0.118002	4.90793e-06	6	29752573	29763295	ENSG00000285761		579	258	0.643472	230.255	6	29758063	GGCCAGAGGTTGCAGACCCTGGGAGTCAGCTGT	1	0.187984	1	0.00229281	1.28427e-06	L1		CD4+ T
AL645939.5	6:29743186:T:C	2.07177e-11	-0.775031	0.117911	4.91288e-06	6	29752573	29763295	ENSG00000285761		579	258	0.643472	230.255	6	29743186	T	1	0.187984	1	0.00229281	1.28427e-06	L1	0.00445413	CD4+ T
AL645939.5	6:29736602:T:G	2.07177e-11	-0.775031	0.117911	4.91288e-06	6	29752573	29763295	ENSG00000285761		579	258	0.643472	230.255	6	29736602	T	1	0.187984	1	0.00229281	1.28427e-06	L1	0.00445413	CD4+ T
AL645939.5	6:29739156:A:G	2.07177e-11	-0.775031	0.117911	4.91288e-06	6	29752573	29763295	ENSG00000285761		579	258	0.643472	230.255	6	29739156	A	1	0.187984	1	0.00229281	1.28427e-06	L1	0.00445413	CD4+ T
AL645939.5	6:29740445:T:C	2.07177e-11	-0.775031	0.117911	4.91288e-06	6	29752573	29763295	ENSG00000285761		579	258	0.643472	230.255	6	29740445	T	1	0.187984	1	0.00229281	1.28427e-06	L1	0.00445413	CD4+ T
AL645939.5	6:29740707:A:C	2.07177e-11	-0.775031	0.117911	4.91288e-06	6	29752573	29763295	ENSG00000285761		579	258	0.643472	230.255	6	29740707	A	1	0.187984	1	0.00229281	1.28427e-06	L1	0.00445413	CD4+ T
AL645939.5	6:29750203:T:C	2.07177e-11	-0.775031	0.117911	4.91288e-06	6	29752573	29763295	ENSG00000285761		579	258	0.643472	230.255	6	29750203	T	1	0.187984	1	0.00229281	1.28427e-06	L1	0.00445413	CD4+ T
AL645939.5	6:29754820:T:C	2.07177e-11	-0.775031	0.117911	4.91288e-06	6	29752573	29763295	ENSG00000285761		579	258	0.643472	230.255	6	29754820	T	1	0.187984	1	0.00229281	1.28427e-06	L1		CD4+ T
AL645939.5	6:29755521:C:T	2.07177e-11	-0.775031	0.117911	4.91288e-06	6	29752573	29763295	ENSG00000285761		579	258	0.643472	230.255	6	29755521	C	1	0.187984	1	0.00229281	1.28427e-06	L1		CD4+ T
AL645939.5	6:29755912:G:A	2.07177e-11	-0.775031	0.117911	4.91288e-06	6	29752573	29763295	ENSG00000285761		579	258	0.643472	230.255	6	29755912	G	1	0.187984	1	0.00229281	1.28427e-06	L1		CD4+ T
AL645939.5	6:29756370:T:C	2.07177e-11	-0.775031	0.117911	4.91288e-06	6	29752573	29763295	ENSG00000285761		579	258	0.643472	230.255	6	29756370	T	1	0.187984	1	0.00229281	1.28427e-06	L1		CD4+ T
AL645939.5	6:29756968:G:A	2.07177e-11	-0.775031	0.117911	4.91288e-06	6	29752573	29763295	ENSG00000285761		579	258	0.643472	230.255	6	29756968	G	1	0.187984	1	0.00229281	1.28427e-06	L1		CD4+ T
AL645939.5	6:29757821:G:A	2.07177e-11	-0.775031	0.117911	4.91288e-06	6	29752573	29763295	ENSG00000285761		579	258	0.643472	230.255	6	29757821	G	1	0.187984	1	0.00229281	1.28427e-06	L1		CD4+ T
AL645939.5	6:29758238:A:G	2.07177e-11	-0.775031	0.117911	4.91288e-06	6	29752573	29763295	ENSG00000285761		579	258	0.643472	230.255	6	29758238	A	1	0.187984	1	0.00229281	1.28427e-06	L1		CD4+ T
AL645939.5	6:29758419:T:C	2.07177e-11	-0.775031	0.117911	4.91288e-06	6	29752573	29763295	ENSG00000285761		579	258	0.643472	230.255	6	29758419	T	1	0.187984	1	0.00229281	1.28427e-06	L1		CD4+ T
AL645939.5	6:29758646:C:T	2.07177e-11	-0.775031	0.117911	4.91288e-06	6	29752573	29763295	ENSG00000285761		579	258	0.643472	230.255	6	29758646	C	1	0.187984	1	0.00229281	1.28427e-06	L1		CD4+ T
AL645939.5	6:29760280:G:T	2.07177e-11	-0.775031	0.117911	4.91288e-06	6	29752573	29763295	ENSG00000285761		579	258	0.643472	230.255	6	29760280	G	1	0.187984	1	0.00229281	1.28427e-06	L1		CD4+ T
AL645939.5	6:29760432:C:A	2.07177e-11	-0.775031	0.117911	4.91288e-06	6	29752573	29763295	ENSG00000285761		579	258	0.643472	230.255	6	29760432	C	1	0.187984	1	0.00229281	1.28427e-06	L1		CD4+ T
AL645939.5	6:29762383:G:A	2.07177e-11	-0.775031	0.117911	4.91288e-06	6	29752573	29763295	ENSG00000285761		579	258	0.643472	230.255	6	29762383	G	1	0.187984	1	0.00229281	1.28427e-06	L1		CD4+ T
AL645939.5	6:29762576:T:G	2.07177e-11	-0.775031	0.117911	4.91288e-06	6	29752573	29763295	ENSG00000285761		579	258	0.643472	230.255	6	29762576	T	1	0.187984	1	0.00229281	1.28427e-06	L1		CD4+ T
AL645939.5	6:29762753:G:A	2.07177e-11	-0.775031	0.117911	4.91288e-06	6	29752573	29763295	ENSG00000285761		579	258	0.643472	230.255	6	29762753	G	1	0.187984	1	0.00229281	1.28427e-06	L1		CD4+ T
AL645939.5	6:29762769:C:A	2.07177e-11	-0.775031	0.117911	4.91288e-06	6	29752573	29763295	ENSG00000285761		579	258	0.643472	230.255	6	29762769	C	1	0.187984	1	0.00229281	1.28427e-06	L1		CD4+ T
AL645939.5	6:29762865:A:G	2.07177e-11	-0.775031	0.117911	4.91288e-06	6	29752573	29763295	ENSG00000285761		579	258	0.643472	230.255	6	29762865	A	1	0.187984	1	0.00229281	1.28427e-06	L1		CD4+ T
AL645939.5	6:29763146:C:A	2.07177e-11	-0.775031	0.117911	4.91288e-06	6	29752573	29763295	ENSG00000285761		579	258	0.643472	230.255	6	29763146	C	1	0.187984	1	0.00229281	1.28427e-06	L1		CD4+ T
AL645939.5	6:29763486:C:A	2.07177e-11	-0.775031	0.117911	4.91288e-06	6	29752573	29763295	ENSG00000285761		579	258	0.643472	230.255	6	29763486	C	1	0.187984	1	0.00229281	1.28427e-06	L1	0.00445413	CD4+ T
AL645939.5	6:29764525:T:C	2.07177e-11	-0.775031	0.117911	4.91288e-06	6	29752573	29763295	ENSG00000285761		579	258	0.643472	230.255	6	29764525	T	1	0.187984	1	0.00229281	1.28427e-06	L1	0.00445413	CD4+ T
AL645939.5	6:29738047:T:G	2.07203e-11	-0.774961	0.1179	4.91327e-06	6	29752573	29763295	ENSG00000285761		579	258	0.643472	230.255	6	29738047	T	1	0.187984	1	0.00229281	1.28427e-06	L1	0.0044948	CD4+ T
AL645939.5	6:29750505:A:G	2.07211e-11	-0.775764	0.118023	4.91339e-06	6	29752573	29763295	ENSG00000285761		579	258	0.643472	230.255	6	29750505	A	1	0.187984	1	0.00229281	1.28427e-06	L1	0.0044065	CD4+ T
ZFP57	6:28811646:A:G	2.53036e-17	-0.923476	0.112468	4.91759e-06	6	29672392	29681110	ENSG00000204644		579	258	0.403495	2052.25	6	28811646	A	1	0.203488	1	2.36899e-15	1.28427e-06	L0	8.34943e-12	CD4+ T
ZFP57	6:28787910:T:TGG	2.5322e-17	-0.924066	0.112541	4.91903e-06	6	29672392	29681110	ENSG00000204644		579	258	0.403495	2052.25	6	28787910	T	1	0.203488	1	2.36899e-15	1.28427e-06	L0	8.48144e-12	CD4+ T
AL645939.5	6:29746901:C:T	2.0777e-11	-0.775697	0.118019	4.92192e-06	6	29752573	29763295	ENSG00000285761		579	258	0.643472	230.255	6	29746901	C	1	0.187984	1	0.00229281	1.28427e-06	L1	0.00441465	CD4+ T
HLA-F-AS1	6:29850791:T:C	6.98843e-21	-0.474181	0.052516	4.92267e-06	6	29726601	29749049	ENSG00000214922		579	258	0.308953	663.413	6	29850791	T	1	0.207364	0.569243	3.11509e-05	1.28427e-06	L0	0.000107027	CD4+ T
HLA-F-AS1	6:29850928:A:G	6.98843e-21	-0.474181	0.052516	4.92267e-06	6	29726601	29749049	ENSG00000214922		579	258	0.308953	663.413	6	29850928	A	1	0.207364	0.569243	3.11509e-05	1.28427e-06	L0	0.000107027	CD4+ T
AL645939.5	6:29752122:C:G	2.08178e-11	-0.775718	0.118027	4.92813e-06	6	29752573	29763295	ENSG00000285761		579	258	0.643472	230.255	6	29752122	C	1	0.187984	1	0.00229281	1.28427e-06	L1	0.00440896	CD4+ T
AL645939.5	6:29752214:T:C	2.08178e-11	-0.775718	0.118027	4.92813e-06	6	29752573	29763295	ENSG00000285761		579	258	0.643472	230.255	6	29752214	T	1	0.187984	1	0.00229281	1.28427e-06	L1	0.00440896	CD4+ T
AL645939.5	6:29752385:C:A	2.08178e-11	-0.775718	0.118027	4.92813e-06	6	29752573	29763295	ENSG00000285761		579	258	0.643472	230.255	6	29752385	C	1	0.187984	1	0.00229281	1.28427e-06	L1	0.00440896	CD4+ T
AL645939.5	6:29752399:A:G	2.08178e-11	-0.775718	0.118027	4.92813e-06	6	29752573	29763295	ENSG00000285761		579	258	0.643472	230.255	6	29752399	A	1	0.187984	1	0.00229281	1.28427e-06	L1	0.00440896	CD4+ T
AL645939.5	6:29752544:T:C	2.08178e-11	-0.775718	0.118027	4.92813e-06	6	29752573	29763295	ENSG00000285761		579	258	0.643472	230.255	6	29752544	T	1	0.187984	1	0.00229281	1.28427e-06	L1	0.00440896	CD4+ T
AL645939.5	6:29752551:A:G	2.08178e-11	-0.775718	0.118027	4.92813e-06	6	29752573	29763295	ENSG00000285761		579	258	0.643472	230.255	6	29752551	A	1	0.187984	1	0.00229281	1.28427e-06	L1	0.00440896	CD4+ T
AL645939.5	6:29752703:T:C	2.08178e-11	-0.775718	0.118027	4.92813e-06	6	29752573	29763295	ENSG00000285761		579	258	0.643472	230.255	6	29752703	T	1	0.187984	1	0.00229281	1.28427e-06	L1		CD4+ T
AL645939.5	6:29760482:G:A	2.08191e-11	-0.775048	0.117925	4.92832e-06	6	29752573	29763295	ENSG00000285761		579	258	0.643472	230.255	6	29760482	G	1	0.187984	1	0.00229281	1.28427e-06	L1		CD4+ T
AL645939.5	6:29761226:A:C	2.08191e-11	-0.775048	0.117925	4.92832e-06	6	29752573	29763295	ENSG00000285761		579	258	0.643472	230.255	6	29761226	A	1	0.187984	1	0.00229281	1.28427e-06	L1		CD4+ T
AL645939.5	6:29763495:A:G	2.08191e-11	-0.775048	0.117925	4.92832e-06	6	29752573	29763295	ENSG00000285761		579	258	0.643472	230.255	6	29763495	A	1	0.187984	1	0.00229281	1.28427e-06	L1	0.00445377	CD4+ T
HLA-F-AS1	6:29871895:T:C	7.0196e-21	-0.474164	0.0525165	4.92944e-06	6	29726601	29749049	ENSG00000214922		579	258	0.308953	663.413	6	29871895	T	1	0.207364	0.569243	3.11509e-05	1.28427e-06	L0	0.000107193	CD4+ T
HLA-F-AS1	6:29872379:G:A	7.0196e-21	-0.474164	0.0525165	4.92944e-06	6	29726601	29749049	ENSG00000214922		579	258	0.308953	663.413	6	29872379	G	1	0.207364	0.569243	3.11509e-05	1.28427e-06	L0	0.000107193	CD4+ T
AL645939.5	6:29764034:G:A	2.09103e-11	-0.775034	0.117934	4.94222e-06	6	29752573	29763295	ENSG00000285761		579	258	0.643472	230.255	6	29764034	G	1	0.187984	1	0.00229281	1.28427e-06	L1	0.00446636	CD4+ T
AL645939.5	6:29745991:A:G	2.09626e-11	-0.775571	0.118022	4.95015e-06	6	29752573	29763295	ENSG00000285761		579	258	0.643472	230.255	6	29745991	A	1	0.187984	1	0.00229281	1.28427e-06	L1	0.00440578	CD4+ T
HLA-F-AS1	6:29854872:C:T	7.12903e-21	-0.473916	0.0524976	4.95305e-06	6	29726601	29749049	ENSG00000214922		579	258	0.308953	663.413	6	29854872	C	1	0.207364	0.569243	3.11509e-05	1.28427e-06	L0	0.00010466	CD4+ T
HLA-F-AS1	6:29852225:C:A	7.13239e-21	-0.473892	0.0524952	4.95378e-06	6	29726601	29749049	ENSG00000214922		579	258	0.308953	663.413	6	29852225	C	1	0.207364	0.569243	3.11509e-05	1.28427e-06	L0	0.000104998	CD4+ T
HLA-F-AS1	6:29852420:A:G	7.13239e-21	-0.473892	0.0524952	4.95378e-06	6	29726601	29749049	ENSG00000214922		579	258	0.308953	663.413	6	29852420	A	1	0.207364	0.569243	3.11509e-05	1.28427e-06	L0	0.000104998	CD4+ T
HLA-F-AS1	6:29853174:T:A	7.13239e-21	-0.473892	0.0524952	4.95378e-06	6	29726601	29749049	ENSG00000214922		579	258	0.308953	663.413	6	29853174	T	1	0.207364	0.569243	3.11509e-05	1.28427e-06	L0	0.000104998	CD4+ T
HLA-F-AS1	6:29853255:C:T	7.13239e-21	-0.473892	0.0524952	4.95378e-06	6	29726601	29749049	ENSG00000214922		579	258	0.308953	663.413	6	29853255	C	1	0.207364	0.569243	3.11509e-05	1.28427e-06	L0	0.000104998	CD4+ T
HLA-F-AS1	6:29853493:G:A	7.13239e-21	-0.473892	0.0524952	4.95378e-06	6	29726601	29749049	ENSG00000214922		579	258	0.308953	663.413	6	29853493	G	1	0.207364	0.569243	3.11509e-05	1.28427e-06	L0	0.000104998	CD4+ T
HLA-F-AS1	6:29854060:C:T	7.13239e-21	-0.473892	0.0524952	4.95378e-06	6	29726601	29749049	ENSG00000214922		579	258	0.308953	663.413	6	29854060	C	1	0.207364	0.569243	3.11509e-05	1.28427e-06	L0	0.000104998	CD4+ T
HLA-F-AS1	6:29854160:C:T	7.13239e-21	-0.473892	0.0524952	4.95378e-06	6	29726601	29749049	ENSG00000214922		579	258	0.308953	663.413	6	29854160	C	1	0.207364	0.569243	3.11509e-05	1.28427e-06	L0	0.000104998	CD4+ T
HLA-F-AS1	6:29854293:C:T	7.13239e-21	-0.473892	0.0524952	4.95378e-06	6	29726601	29749049	ENSG00000214922		579	258	0.308953	663.413	6	29854293	C	1	0.207364	0.569243	3.11509e-05	1.28427e-06	L0	0.000104998	CD4+ T
HLA-F-AS1	6:29854638:C:G	7.13239e-21	-0.473892	0.0524952	4.95378e-06	6	29726601	29749049	ENSG00000214922		579	258	0.308953	663.413	6	29854638	C	1	0.207364	0.569243	3.11509e-05	1.28427e-06	L0	0.000104998	CD4+ T
HLA-F-AS1	6:29854882:G:A	7.13239e-21	-0.473892	0.0524952	4.95378e-06	6	29726601	29749049	ENSG00000214922		579	258	0.308953	663.413	6	29854882	G	1	0.207364	0.569243	3.11509e-05	1.28427e-06	L0	0.000104998	CD4+ T
HLA-F-AS1	6:29855387:G:A	7.13239e-21	-0.473892	0.0524952	4.95378e-06	6	29726601	29749049	ENSG00000214922		579	258	0.308953	663.413	6	29855387	G	1	0.207364	0.569243	3.11509e-05	1.28427e-06	L0	0.000104998	CD4+ T
HLA-F-AS1	6:29856106:A:G	7.13239e-21	-0.473892	0.0524952	4.95378e-06	6	29726601	29749049	ENSG00000214922		579	258	0.308953	663.413	6	29856106	A	1	0.207364	0.569243	3.11509e-05	1.28427e-06	L0	0.000104998	CD4+ T
HLA-F-AS1	6:29856406:T:C	7.13239e-21	-0.473892	0.0524952	4.95378e-06	6	29726601	29749049	ENSG00000214922		579	258	0.308953	663.413	6	29856406	T	1	0.207364	0.569243	3.11509e-05	1.28427e-06	L0	0.000104998	CD4+ T
HLA-F-AS1	6:29856994:G:A	7.13239e-21	-0.473892	0.0524952	4.95378e-06	6	29726601	29749049	ENSG00000214922		579	258	0.308953	663.413	6	29856994	G	1	0.207364	0.569243	3.11509e-05	1.28427e-06	L0	0.000104998	CD4+ T
HLA-F-AS1	6:29857442:AG:A	7.13239e-21	-0.473892	0.0524952	4.95378e-06	6	29726601	29749049	ENSG00000214922		579	258	0.308953	663.413	6	29857442	AG	1	0.207364	0.569243	3.11509e-05	1.28427e-06	L0	0.000104998	CD4+ T
HLA-F-AS1	6:29857638:A:G	7.13239e-21	-0.473892	0.0524952	4.95378e-06	6	29726601	29749049	ENSG00000214922		579	258	0.308953	663.413	6	29857638	A	1	0.207364	0.569243	3.11509e-05	1.28427e-06	L0	0.000104998	CD4+ T
HLA-F-AS1	6:29857733:A:G	7.13239e-21	-0.473892	0.0524952	4.95378e-06	6	29726601	29749049	ENSG00000214922		579	258	0.308953	663.413	6	29857733	A	1	0.207364	0.569243	3.11509e-05	1.28427e-06	L0	0.000104998	CD4+ T
HLA-F-AS1	6:29858949:T:A	7.13239e-21	-0.473892	0.0524952	4.95378e-06	6	29726601	29749049	ENSG00000214922		579	258	0.308953	663.413	6	29858949	T	1	0.207364	0.569243	3.11509e-05	1.28427e-06	L0	0.000104998	CD4+ T
HLA-F-AS1	6:29859130:G:A	7.13239e-21	-0.473892	0.0524952	4.95378e-06	6	29726601	29749049	ENSG00000214922		579	258	0.308953	663.413	6	29859130	G	1	0.207364	0.569243	3.11509e-05	1.28427e-06	L0	0.000104998	CD4+ T
HLA-F-AS1	6:29859372:C:T	7.13239e-21	-0.473892	0.0524952	4.95378e-06	6	29726601	29749049	ENSG00000214922		579	258	0.308953	663.413	6	29859372	C	1	0.207364	0.569243	3.11509e-05	1.28427e-06	L0	0.000104998	CD4+ T
HLA-F-AS1	6:29859555:C:T	7.13239e-21	-0.473892	0.0524952	4.95378e-06	6	29726601	29749049	ENSG00000214922		579	258	0.308953	663.413	6	29859555	C	1	0.207364	0.569243	3.11509e-05	1.28427e-06	L0	0.000104998	CD4+ T
HLA-F-AS1	6:29859820:G:T	7.13239e-21	-0.473892	0.0524952	4.95378e-06	6	29726601	29749049	ENSG00000214922		579	258	0.308953	663.413	6	29859820	G	1	0.207364	0.569243	3.11509e-05	1.28427e-06	L0	0.000104998	CD4+ T
HLA-F-AS1	6:29860179:C:T	7.13239e-21	-0.473892	0.0524952	4.95378e-06	6	29726601	29749049	ENSG00000214922		579	258	0.308953	663.413	6	29860179	C	1	0.207364	0.569243	3.11509e-05	1.28427e-06	L0	0.000104998	CD4+ T
HLA-F-AS1	6:29860658:A:G	7.13239e-21	-0.473892	0.0524952	4.95378e-06	6	29726601	29749049	ENSG00000214922		579	258	0.308953	663.413	6	29860658	A	1	0.207364	0.569243	3.11509e-05	1.28427e-06	L0	0.000104998	CD4+ T
HLA-F-AS1	6:29860845:A:G	7.13239e-21	-0.473892	0.0524952	4.95378e-06	6	29726601	29749049	ENSG00000214922		579	258	0.308953	663.413	6	29860845	A	1	0.207364	0.569243	3.11509e-05	1.28427e-06	L0	0.000104998	CD4+ T
HLA-F-AS1	6:29861630:G:A	7.13239e-21	-0.473892	0.0524952	4.95378e-06	6	29726601	29749049	ENSG00000214922		579	258	0.308953	663.413	6	29861630	G	1	0.207364	0.569243	3.11509e-05	1.28427e-06	L0	0.000104998	CD4+ T
HLA-F-AS1	6:29861737:G:A	7.13239e-21	-0.473892	0.0524952	4.95378e-06	6	29726601	29749049	ENSG00000214922		579	258	0.308953	663.413	6	29861737	G	1	0.207364	0.569243	3.11509e-05	1.28427e-06	L0	0.000104998	CD4+ T
HLA-F-AS1	6:29861815:C:A	7.13239e-21	-0.473892	0.0524952	4.95378e-06	6	29726601	29749049	ENSG00000214922		579	258	0.308953	663.413	6	29861815	C	1	0.207364	0.569243	3.11509e-05	1.28427e-06	L0	0.000104998	CD4+ T
HLA-F-AS1	6:29861859:G:A	7.13239e-21	-0.473892	0.0524952	4.95378e-06	6	29726601	29749049	ENSG00000214922		579	258	0.308953	663.413	6	29861859	G	1	0.207364	0.569243	3.11509e-05	1.28427e-06	L0	0.000104998	CD4+ T
HLA-F-AS1	6:29862432:A:G	7.13239e-21	-0.473892	0.0524952	4.95378e-06	6	29726601	29749049	ENSG00000214922		579	258	0.308953	663.413	6	29862432	A	1	0.207364	0.569243	3.11509e-05	1.28427e-06	L0	0.000104998	CD4+ T
HLA-F-AS1	6:29862893:G:A	7.13239e-21	-0.473892	0.0524952	4.95378e-06	6	29726601	29749049	ENSG00000214922		579	258	0.308953	663.413	6	29862893	G	1	0.207364	0.569243	3.11509e-05	1.28427e-06	L0	0.000104998	CD4+ T
HLA-F-AS1	6:29862948:G:A	7.13239e-21	-0.473892	0.0524952	4.95378e-06	6	29726601	29749049	ENSG00000214922		579	258	0.308953	663.413	6	29862948	G	1	0.207364	0.569243	3.11509e-05	1.28427e-06	L0	0.000104998	CD4+ T
HLA-F-AS1	6:29863641:C:G	7.13239e-21	-0.473892	0.0524952	4.95378e-06	6	29726601	29749049	ENSG00000214922		579	258	0.308953	663.413	6	29863641	C	1	0.207364	0.569243	3.11509e-05	1.28427e-06	L0	0.000104998	CD4+ T
HLA-F-AS1	6:29863929:C:A	7.13239e-21	-0.473892	0.0524952	4.95378e-06	6	29726601	29749049	ENSG00000214922		579	258	0.308953	663.413	6	29863929	C	1	0.207364	0.569243	3.11509e-05	1.28427e-06	L0	0.000104998	CD4+ T
HLA-F-AS1	6:29864037:G:A	7.13239e-21	-0.473892	0.0524952	4.95378e-06	6	29726601	29749049	ENSG00000214922		579	258	0.308953	663.413	6	29864037	G	1	0.207364	0.569243	3.11509e-05	1.28427e-06	L0	0.000104998	CD4+ T
HLA-F-AS1	6:29864702:T:C	7.13239e-21	-0.473892	0.0524952	4.95378e-06	6	29726601	29749049	ENSG00000214922		579	258	0.308953	663.413	6	29864702	T	1	0.207364	0.569243	3.11509e-05	1.28427e-06	L0	0.000104998	CD4+ T
HLA-F-AS1	6:29864739:C:T	7.13239e-21	-0.473892	0.0524952	4.95378e-06	6	29726601	29749049	ENSG00000214922		579	258	0.308953	663.413	6	29864739	C	1	0.207364	0.569243	3.11509e-05	1.28427e-06	L0	0.000104998	CD4+ T
HLA-F-AS1	6:29864915:C:T	7.13239e-21	-0.473892	0.0524952	4.95378e-06	6	29726601	29749049	ENSG00000214922		579	258	0.308953	663.413	6	29864915	C	1	0.207364	0.569243	3.11509e-05	1.28427e-06	L0	0.000104998	CD4+ T
HLA-F-AS1	6:29864944:TC:T	7.13239e-21	-0.473892	0.0524952	4.95378e-06	6	29726601	29749049	ENSG00000214922		579	258	0.308953	663.413	6	29864944	TC	1	0.207364	0.569243	3.11509e-05	1.28427e-06	L0	0.000104998	CD4+ T
HLA-F-AS1	6:29864946:C:G	7.13239e-21	-0.473892	0.0524952	4.95378e-06	6	29726601	29749049	ENSG00000214922		579	258	0.308953	663.413	6	29864946	C	1	0.207364	0.569243	3.11509e-05	1.28427e-06	L0	0.000104998	CD4+ T
HLA-F-AS1	6:29865063:C:T	7.13239e-21	-0.473892	0.0524952	4.95378e-06	6	29726601	29749049	ENSG00000214922		579	258	0.308953	663.413	6	29865063	C	1	0.207364	0.569243	3.11509e-05	1.28427e-06	L0	0.000104998	CD4+ T
HLA-F-AS1	6:29866695:C:T	7.13239e-21	-0.473892	0.0524952	4.95378e-06	6	29726601	29749049	ENSG00000214922		579	258	0.308953	663.413	6	29866695	C	1	0.207364	0.569243	3.11509e-05	1.28427e-06	L0	0.000104998	CD4+ T
HLA-F-AS1	6:29867028:A:G	7.13239e-21	-0.473892	0.0524952	4.95378e-06	6	29726601	29749049	ENSG00000214922		579	258	0.308953	663.413	6	29867028	A	1	0.207364	0.569243	3.11509e-05	1.28427e-06	L0	0.000104998	CD4+ T
HLA-F-AS1	6:29868686:C:T	7.13239e-21	-0.473892	0.0524952	4.95378e-06	6	29726601	29749049	ENSG00000214922		579	258	0.308953	663.413	6	29868686	C	1	0.207364	0.569243	3.11509e-05	1.28427e-06	L0	0.000104998	CD4+ T
HLA-F-AS1	6:29868870:G:C	7.13239e-21	-0.473892	0.0524952	4.95378e-06	6	29726601	29749049	ENSG00000214922		579	258	0.308953	663.413	6	29868870	G	1	0.207364	0.569243	3.11509e-05	1.28427e-06	L0	0.000104998	CD4+ T
HLA-F-AS1	6:29869381:C:T	7.13239e-21	-0.473892	0.0524952	4.95378e-06	6	29726601	29749049	ENSG00000214922		579	258	0.308953	663.413	6	29869381	C	1	0.207364	0.569243	3.11509e-05	1.28427e-06	L0	0.000104998	CD4+ T
HLA-F-AS1	6:29948841:G:A	7.13239e-21	-0.473892	0.0524952	4.95378e-06	6	29726601	29749049	ENSG00000214922		579	258	0.308953	663.413	6	29948841	G	1	0.207364	0.569243	3.11509e-05	1.28427e-06	L0	0.000104998	CD4+ T
AL645939.5	6:29732799:A:T	2.0996e-11	-0.775492	0.118014	4.95523e-06	6	29752573	29763295	ENSG00000285761		579	258	0.643472	230.255	6	29732799	A	1	0.187984	1	0.00229281	1.28427e-06	L1	0.00444309	CD4+ T
HLA-F-AS1	6:29950282:C:T	7.15603e-21	-0.47393	0.0525012	4.95884e-06	6	29726601	29749049	ENSG00000214922		579	258	0.308953	663.413	6	29950282	C	1	0.207364	0.569243	3.11509e-05	1.28427e-06	L0	0.000104677	CD4+ T
HLA-F-AS1	6:29869730:G:A	7.16383e-21	-0.473888	0.0524971	4.96051e-06	6	29726601	29749049	ENSG00000214922		579	258	0.308953	663.413	6	29869730	G	1	0.207364	0.569243	3.11509e-05	1.28427e-06	L0	0.000104918	CD4+ T
HLA-F-AS1	6:29852671:G:A	7.16889e-21	-0.473883	0.0524969	4.9616e-06	6	29726601	29749049	ENSG00000214922		579	258	0.308953	663.413	6	29852671	G	1	0.207364	0.569243	3.11509e-05	1.28427e-06	L0	0.000104883	CD4+ T
AL645939.5	6:29740746:C:T	2.1061e-11	-0.775338	0.117998	4.96511e-06	6	29752573	29763295	ENSG00000285761		579	258	0.643472	230.255	6	29740746	C	1	0.187984	1	0.00229281	1.28427e-06	L1	0.0044316	CD4+ T
AL645939.5	6:29740847:T:C	2.1061e-11	-0.775338	0.117998	4.96511e-06	6	29752573	29763295	ENSG00000285761		579	258	0.643472	230.255	6	29740847	T	1	0.187984	1	0.00229281	1.28427e-06	L1	0.0044316	CD4+ T
HLA-F-AS1	6:29940899:T:A	7.21784e-21	-0.474319	0.052549	4.97204e-06	6	29726601	29749049	ENSG00000214922		579	258	0.308953	663.413	6	29940899	T	1	0.207364	0.569243	3.11509e-05	1.28427e-06	L0	0.000104852	CD4+ T
AL645939.5	6:29736760:A:AT	2.11433e-11	-0.775378	0.118014	4.97758e-06	6	29752573	29763295	ENSG00000285761		579	258	0.643472	230.255	6	29736760	A	1	0.187984	1	0.00229281	1.28427e-06	L1	0.00443248	CD4+ T
HLA-F-AS1	6:29941244:C:G	7.26163e-21	-0.474266	0.0525464	4.98134e-06	6	29726601	29749049	ENSG00000214922		579	258	0.308953	663.413	6	29941244	C	1	0.207364	0.569243	3.11509e-05	1.28427e-06	L0	0.000104663	CD4+ T
AL645939.5	6:29736306:C:T	2.11704e-11	-0.775376	0.118017	4.98168e-06	6	29752573	29763295	ENSG00000285761		579	258	0.643472	230.255	6	29736306	C	1	0.187984	1	0.00229281	1.28427e-06	L1	0.00442858	CD4+ T
AL645939.5	6:29741242:G:C	2.1171e-11	-0.775186	0.117988	4.98178e-06	6	29752573	29763295	ENSG00000285761		579	258	0.643472	230.255	6	29741242	G	1	0.187984	1	0.00229281	1.28427e-06	L1	0.00443512	CD4+ T
AL645939.5	6:29742090:A:G	2.11762e-11	-0.775218	0.117993	4.98255e-06	6	29752573	29763295	ENSG00000285761		579	258	0.643472	230.255	6	29742090	A	1	0.187984	1	0.00229281	1.28427e-06	L1	0.00443618	CD4+ T
AL645939.5	6:29741859:C:G	2.11774e-11	-0.775184	0.117988	4.98273e-06	6	29752573	29763295	ENSG00000285761		579	258	0.643472	230.255	6	29741859	C	1	0.187984	1	0.00229281	1.28427e-06	L1	0.00443508	CD4+ T
HLA-F-AS1	6:29948426:G:C	7.27382e-21	-0.474047	0.0525231	4.98392e-06	6	29726601	29749049	ENSG00000214922		579	258	0.308953	663.413	6	29948426	G	1	0.207364	0.569243	3.11509e-05	1.28427e-06	L0	0.000103054	CD4+ T
HLA-F-AS1	6:29950245:C:T	7.27382e-21	-0.474047	0.0525231	4.98392e-06	6	29726601	29749049	ENSG00000214922		579	258	0.308953	663.413	6	29950245	C	1	0.207364	0.569243	3.11509e-05	1.28427e-06	L0	0.000103054	CD4+ T
HLA-F-AS1	6:29946919:G:A	7.27383e-21	-0.474051	0.0525235	4.98392e-06	6	29726601	29749049	ENSG00000214922		579	258	0.308953	663.413	6	29946919	G	1	0.207364	0.569243	3.11509e-05	1.28427e-06	L0	0.000103058	CD4+ T
ZFP57	6:28800336:C:A	2.62497e-17	-0.928046	0.113078	4.99097e-06	6	29672392	29681110	ENSG00000204644		579	258	0.403495	2052.25	6	28800336	C	1	0.203488	1	2.36899e-15	1.28427e-06	L0	8.11173e-12	CD4+ T
HLA-F-AS1	6:29874768:C:T	7.44851e-21	-0.474071	0.0525387	5.0206e-06	6	29726601	29749049	ENSG00000214922		579	258	0.308953	663.413	6	29874768	C	1	0.207364	0.569243	3.11509e-05	1.28427e-06	L0	0.000102598	CD4+ T
HLA-F-AS1	6:29882604:T:G	7.45962e-21	-0.474113	0.0525442	5.02291e-06	6	29726601	29749049	ENSG00000214922		579	258	0.308953	663.413	6	29882604	T	1	0.207364	0.569243	3.11509e-05	1.28427e-06	L0	0.000102131	CD4+ T
HLA-F-AS1	6:29883048:AT:A	7.48259e-21	-0.474103	0.0525448	5.02768e-06	6	29726601	29749049	ENSG00000214922		579	258	0.308953	663.413	6	29883048	AT	1	0.207364	0.569243	3.11509e-05	1.28427e-06	L0	0.000101966	CD4+ T
HLA-F-AS1	6:29945853:A:T	7.94956e-21	-0.478492	0.0530648	5.1226e-06	6	29726601	29749049	ENSG00000214922		579	258	0.308953	663.413	6	29945853	A	1	0.207364	0.569243	3.11509e-05	1.28427e-06	L0	0.000103249	CD4+ T
AL645939.5	6:29740951:G:T	2.22088e-11	-0.774828	0.118052	5.13756e-06	6	29752573	29763295	ENSG00000285761		579	258	0.643472	230.255	6	29740951	G	1	0.187984	1	0.00229281	1.28427e-06	L1	0.00445584	CD4+ T
ZFP57	6:29955314:T:G	2.82866e-17	-0.78216	0.0953949	5.14376e-06	6	29672392	29681110	ENSG00000204644		579	258	0.403495	2052.25	6	29955314	T	1	0.329457	0.399484	2.36899e-15	1.28427e-06	L0	6.08041e-11	CD4+ T
AL645939.5	6:29754071:A:T	2.23142e-11	-0.778718	0.118656	5.15325e-06	6	29752573	29763295	ENSG00000285761		579	258	0.643472	230.255	6	29754071	A	1	0.187984	1	0.00229281	1.28427e-06	L1		CD4+ T
AL645939.5	6:29754075:A:T	2.23213e-11	-0.775974	0.118239	5.1543e-06	6	29752573	29763295	ENSG00000285761		579	258	0.643472	230.255	6	29754075	A	1	0.187984	1	0.00229281	1.28427e-06	L1		CD4+ T
HLA-F-AS1	6:29953177:G:A	8.57737e-21	-0.470628	0.0522342	5.24432e-06	6	29726601	29749049	ENSG00000214922		579	258	0.308953	663.413	6	29953177	G	1	0.218992	1	3.11509e-05	1.28427e-06	L0	0.000246046	CD4+ T
ZFP57	6:29689889:C:CTTTTTTTTTTT	3.00796e-17	-1.31837	0.160921	5.27291e-06	6	29672392	29681110	ENSG00000204644		579	258	0.403495	2052.25	6	29689889	C	1	0.124031	0.390621	2.36899e-15	1.28427e-06	L0	9.28146e-13	CD4+ T
AL645939.5	6:29761924:C:CA	2.37278e-11	-0.774123	0.118109	5.361e-06	6	29752573	29763295	ENSG00000285761		579	258	0.643472	230.255	6	29761924	C	1	0.187984	1	0.00229281	1.28427e-06	L1		CD4+ T
HLA-F-AS1	6:29952328:C:T	1.00293e-20	-0.472954	0.0525785	5.50393e-06	6	29726601	29749049	ENSG00000214922		579	258	0.308953	663.413	6	29952328	C	1	0.207364	0.569243	3.11509e-05	1.28427e-06	L0	0.000101249	CD4+ T
AL645939.5	6:29687114:T:G	2.50584e-11	-0.771934	0.117911	5.55256e-06	6	29752573	29763295	ENSG00000285761		579	258	0.643472	230.255	6	29687114	T	1	0.189922	1	0.00229281	1.28427e-06	L1	0.0028809	CD4+ T
AL645939.5	6:29805615:T:A	2.51571e-11	-0.782059	0.119467	5.56663e-06	6	29752573	29763295	ENSG00000285761		579	258	0.643472	230.255	6	29805615	T	1	0.174419	0.664144	0.00229281	1.28427e-06	L1	0.00239604	CD4+ T
AL645939.5	6:29762072:G:C	2.52487e-11	-0.77358	0.118181	5.57966e-06	6	29752573	29763295	ENSG00000285761		579	258	0.643472	230.255	6	29762072	G	1	0.187984	1	0.00229281	1.28427e-06	L1		CD4+ T
AL645939.5	6:29686047:C:G	2.52532e-11	-0.771869	0.11792	5.5803e-06	6	29752573	29763295	ENSG00000285761		579	258	0.643472	230.255	6	29686047	C	1	0.189922	1	0.00229281	1.28427e-06	L1	0.00288297	CD4+ T
ZFP57	6:30397671:T:C	3.48349e-17	-1.00887	0.123379	5.59461e-06	6	29672392	29681110	ENSG00000204644		579	258	0.403495	2052.25	6	30397671	T	1	0.162791	1	2.36899e-15	1.28427e-06	L0	2.21324e-06	CD4+ T
HLA-F-AS1	6:29912381:C:T	1.22088e-20	-0.475903	0.0530162	5.84868e-06	6	29726601	29749049	ENSG00000214922		579	258	0.308953	663.413	6	29912381	C	1	0.218992	0.468695	3.11509e-05	1.28427e-06	L0	0.000467991	CD4+ T
ZFP57	6:29283553:GA:G	3.93635e-17	-1.08232	0.132573	5.87743e-06	6	29672392	29681110	ENSG00000204644		579	258	0.403495	2052.25	6	29283553	GA	1	0.139535	1	2.36899e-15	1.28427e-06	L0	2.63998e-09	CD4+ T
HLA-F-AS1	6:29863181:AAC:A	1.24676e-20	-0.473166	0.0527229	5.88671e-06	6	29726601	29749049	ENSG00000214922		579	258	0.308953	663.413	6	29863181	AAC	1	0.209302	0.455808	3.11509e-05	1.28427e-06	L0	9.36743e-05	CD4+ T
ZFP57	6:28746267:C:G	3.95474e-17	-0.887026	0.108658	5.8885e-06	6	29672392	29681110	ENSG00000204644		579	258	0.403495	2052.25	6	28746267	C	1	0.215116	0.712326	2.36899e-15	1.28427e-06	L0	1.53541e-11	CD4+ T
AL645939.5	6:29723614:T:C	2.75311e-11	-0.77039	0.11791	5.8992e-06	6	29752573	29763295	ENSG00000285761		579	258	0.643472	230.255	6	29723614	T	1	0.19186	1	0.00229281	1.28427e-06	L1	0.00227464	CD4+ T
AL645939.5	6:29723613:C:G	2.75818e-11	-0.770439	0.117922	5.90618e-06	6	29752573	29763295	ENSG00000285761		579	258	0.643472	230.255	6	29723613	C	1	0.19186	1	0.00229281	1.28427e-06	L1	0.0022787	CD4+ T
AL645939.5	6:29765598:G:C	2.76377e-11	-0.77204	0.118172	5.91388e-06	6	29752573	29763295	ENSG00000285761		579	258	0.643472	230.255	6	29765598	G	1	0.187984	1	0.00229281	1.28427e-06	L1	0.00443681	CD4+ T
HLA-F-AS1	6:29952495:T:A	1.30836e-20	-0.471775	0.0525948	5.97507e-06	6	29726601	29749049	ENSG00000214922		579	258	0.308953	663.413	6	29952495	T	1	0.207364	0.569243	3.11509e-05	1.28427e-06	L0	8.5707e-05	CD4+ T
HLA-F-AS1	6:29953728:AACAAACAAACAAACAAAC:A	1.33686e-20	-0.483395	0.0539025	6.01499e-06	6	29726601	29749049	ENSG00000214922		579	258	0.308953	663.413	6	29953728	AACAAACAAACAAACAAAC	1	0.21124	0.708942	3.11509e-05	1.28427e-06	L0	0.000176327	CD4+ T
ZFP57	6:28748568:A:G	4.20959e-17	-0.882841	0.108234	6.03876e-06	6	29672392	29681110	ENSG00000204644		579	258	0.403495	2052.25	6	28748568	A	1	0.236434	0.73109	2.36899e-15	1.28427e-06	L0	2.25083e-11	CD4+ T
AL645939.5	6:29810836:G:A	2.92699e-11	-0.779679	0.119487	6.13631e-06	6	29752573	29763295	ENSG00000285761		579	258	0.643472	230.255	6	29810836	G	1	0.174419	0.664144	0.00229281	1.28427e-06	L1	0.0023189	CD4+ T
AL645939.5	6:29809569:T:G	2.92915e-11	-0.779686	0.11949	6.13923e-06	6	29752573	29763295	ENSG00000285761		579	258	0.643472	230.255	6	29809569	T	1	0.174419	0.664144	0.00229281	1.28427e-06	L1	0.00232096	CD4+ T
AL645939.5	6:29810134:T:C	2.93305e-11	-0.779436	0.119455	6.14448e-06	6	29752573	29763295	ENSG00000285761		579	258	0.643472	230.255	6	29810134	T	1	0.174419	0.664144	0.00229281	1.28427e-06	L1	0.00229847	CD4+ T
AL645939.5	6:29819295:C:T	2.93305e-11	-0.779436	0.119455	6.14448e-06	6	29752573	29763295	ENSG00000285761		579	258	0.643472	230.255	6	29819295	C	1	0.174419	0.664144	0.00229281	1.28427e-06	L1	0.00229847	CD4+ T
AL645939.5	6:29831326:A:G	2.93305e-11	-0.779436	0.119455	6.14448e-06	6	29752573	29763295	ENSG00000285761		579	258	0.643472	230.255	6	29831326	A	1	0.174419	0.664144	0.00229281	1.28427e-06	L1	0.00229847	CD4+ T
ZFP57	6:28771545:A:G	4.44103e-17	-0.883692	0.108415	6.17059e-06	6	29672392	29681110	ENSG00000204644		579	258	0.403495	2052.25	6	28771545	A	1	0.236434	0.73109	2.36899e-15	1.28427e-06	L0	2.26035e-11	CD4+ T
ZFP57	6:28768412:A:G	4.44103e-17	-0.883692	0.108415	6.17059e-06	6	29672392	29681110	ENSG00000204644		579	258	0.403495	2052.25	6	28768412	A	1	0.236434	0.73109	2.36899e-15	1.28427e-06	L0	2.26035e-11	CD4+ T
AL645939.5	6:29809666:A:G	2.96009e-11	-0.77933	0.119462	6.18087e-06	6	29752573	29763295	ENSG00000285761		579	258	0.643472	230.255	6	29809666	A	1	0.174419	0.664144	0.00229281	1.28427e-06	L1	0.00229811	CD4+ T
AL645939.5	6:29817876:T:C	2.97083e-11	-0.779718	0.119531	6.19529e-06	6	29752573	29763295	ENSG00000285761		579	258	0.643472	230.255	6	29817876	T	1	0.174419	0.664144	0.00229281	1.28427e-06	L1	0.00229205	CD4+ T
AL645939.5	6:29756533:T:C	2.99456e-11	-0.77044	0.118129	6.2271e-06	6	29752573	29763295	ENSG00000285761		579	258	0.643472	230.255	6	29756533	T	1	0.19186	1	0.00229281	1.28427e-06	L1		CD4+ T
AL645939.5	6:29724528:A:G	3.02694e-11	-0.768858	0.117913	6.27034e-06	6	29752573	29763295	ENSG00000285761		579	258	0.643472	230.255	6	29724528	A	1	0.19186	1	0.00229281	1.28427e-06	L1	0.00220876	CD4+ T
AL645939.5	6:29724857:T:G	3.02694e-11	-0.768858	0.117913	6.27034e-06	6	29752573	29763295	ENSG00000285761		579	258	0.643472	230.255	6	29724857	T	1	0.19186	1	0.00229281	1.28427e-06	L1	0.00220876	CD4+ T
AL645939.5	6:29724785:A:G	3.0499e-11	-0.767812	0.117772	6.3009e-06	6	29752573	29763295	ENSG00000285761		579	258	0.643472	230.255	6	29724785	A	1	0.19186	1	0.00229281	1.28427e-06	L1	0.00217142	CD4+ T
HLA-F-AS1	6:29955231:G:C	1.59305e-20	-0.470794	0.0525951	6.34979e-06	6	29726601	29749049	ENSG00000214922		579	258	0.308953	663.413	6	29955231	G	1	0.205426	0.569408	3.11509e-05	1.28427e-06	L0	9.48055e-05	CD4+ T
AL645939.5	6:29728432:G:A	3.12357e-11	-0.769137	0.118035	6.39842e-06	6	29752573	29763295	ENSG00000285761		579	258	0.643472	230.255	6	29728432	G	1	0.19186	1	0.00229281	1.28427e-06	L1	0.0022997	CD4+ T
AL645939.5	6:29707450:T:A	3.13038e-11	-0.767539	0.117795	6.40739e-06	6	29752573	29763295	ENSG00000285761		579	258	0.643472	230.255	6	29707450	T	1	0.19186	1	0.00229281	1.28427e-06	L1	0.00289668	CD4+ T
AL645939.5	6:29725234:C:T	3.14611e-11	-0.768019	0.117882	6.42809e-06	6	29752573	29763295	ENSG00000285761		579	258	0.643472	230.255	6	29725234	C	1	0.19186	1	0.00229281	1.28427e-06	L1	0.00217192	CD4+ T
AL645939.5	6:29726650:C:T	3.15535e-11	-0.767985	0.117884	6.44024e-06	6	29752573	29763295	ENSG00000285761		579	258	0.643472	230.255	6	29726650	C	1	0.19186	1	0.00229281	1.28427e-06	L1	0.00217193	CD4+ T
ZFP57	6:28787040:C:A	4.99792e-17	-0.884444	0.108676	6.47184e-06	6	29672392	29681110	ENSG00000204644		579	258	0.403495	2052.25	6	28787040	C	1	0.236434	0.73109	2.36899e-15	1.28427e-06	L0	2.26221e-11	CD4+ T
AL645939.5	6:29830833:C:T	3.18264e-11	-0.780271	0.119792	6.47601e-06	6	29752573	29763295	ENSG00000285761		579	258	0.643472	230.255	6	29830833	C	1	0.174419	0.664144	0.00229281	1.28427e-06	L1	0.00222309	CD4+ T
ZFP57	6:29276442:G:T	5.24478e-17	-1.0788	0.132641	6.59897e-06	6	29672392	29681110	ENSG00000204644		579	258	0.403495	2052.25	6	29276442	G	1	0.139535	1	2.36899e-15	1.28427e-06	L0	2.15234e-09	CD4+ T
ZFP57	6:29280372:T:C	5.24478e-17	-1.0788	0.132641	6.59897e-06	6	29672392	29681110	ENSG00000204644		579	258	0.403495	2052.25	6	29280372	T	1	0.139535	1	2.36899e-15	1.28427e-06	L0	2.15234e-09	CD4+ T
AL645939.5	6:29827943:A:G	3.30296e-11	-0.779104	0.119708	6.63251e-06	6	29752573	29763295	ENSG00000285761		579	258	0.643472	230.255	6	29827943	A	1	0.174419	0.664144	0.00229281	1.28427e-06	L1	0.00224639	CD4+ T
AL645939.5	6:29824558:A:G	3.3051e-11	-0.779056	0.119702	6.63528e-06	6	29752573	29763295	ENSG00000285761		579	258	0.643472	230.255	6	29824558	A	1	0.174419	0.664144	0.00229281	1.28427e-06	L1	0.00223215	CD4+ T
AL645939.5	6:29820993:C:T	3.31071e-11	-0.779163	0.119723	6.64253e-06	6	29752573	29763295	ENSG00000285761		579	258	0.643472	230.255	6	29820993	C	1	0.174419	0.664144	0.00229281	1.28427e-06	L1	0.00224849	CD4+ T
ZFP57	6:30475158:G:A	5.42961e-17	-1.00574	0.123715	6.69184e-06	6	29672392	29681110	ENSG00000204644		579	258	0.403495	2052.25	6	30475158	G	1	0.158915	0.815714	2.36899e-15	1.28427e-06	L0	1.47255e-06	CD4+ T
HLA-F-AS1	6:29890476:G:A	1.90732e-20	-0.467838	0.0523653	6.71302e-06	6	29726601	29749049	ENSG00000214922		579	258	0.308953	663.413	6	29890476	G	1	0.217054	0.854401	3.11509e-05	1.28427e-06	L0	6.76029e-05	CD4+ T
ZFP57	6:30098254:A:G	5.50163e-17	-0.850529	0.104641	6.72751e-06	6	29672392	29681110	ENSG00000204644		579	258	0.403495	2052.25	6	30098254	A	1	0.284884	0.878781	2.36899e-15	1.28427e-06	L0	7.09278e-10	CD4+ T
AL645939.5	6:29720866:A:G	3.38343e-11	-0.767245	0.117946	6.73604e-06	6	29752573	29763295	ENSG00000285761		579	258	0.643472	230.255	6	29720866	A	1	0.19186	1	0.00229281	1.28427e-06	L1	0.0027775	CD4+ T
HLA-F-AS1	6:29955341:AG:A	1.96575e-20	-0.469663	0.0525865	6.77589e-06	6	29726601	29749049	ENSG00000214922		579	258	0.308953	663.413	6	29955341	AG	1	0.205426	0.569408	3.11509e-05	1.28427e-06	L0	9.24846e-05	CD4+ T
HLA-F-AS1	6:29955450:G:A	1.97182e-20	-0.46956	0.0525767	6.78235e-06	6	29726601	29749049	ENSG00000214922		579	258	0.308953	663.413	6	29955450	G	1	0.205426	0.569408	3.11509e-05	1.28427e-06	L0	9.2467e-05	CD4+ T
HLA-F-AS1	6:29955462:G:T	1.97182e-20	-0.46956	0.0525767	6.78235e-06	6	29726601	29749049	ENSG00000214922		579	258	0.308953	663.413	6	29955462	G	1	0.205426	0.569408	3.11509e-05	1.28427e-06	L0	9.2467e-05	CD4+ T
ZFP57	6:29814271:C:A	5.96269e-17	-0.7816	0.0962634	6.94956e-06	6	29672392	29681110	ENSG00000204644		579	258	0.403495	2052.25	6	29814271	C	1	0.354651	0.89207	2.36899e-15	1.28427e-06	L0	3.76486e-11	CD4+ T
HLA-F-AS1	6:29677768:T:TACATACACACACACACAC	2.19856e-20	-0.489659	0.0548911	7.0143e-06	6	29726601	29749049	ENSG00000214922		579	258	0.308953	663.413	6	29677768	T	1	0.207364	0.569243	3.11509e-05	1.28427e-06	L0	2.37033e-09	CD4+ T
AL645939.5	6:29753850:G:T	3.61066e-11	-0.767559	0.118159	7.02376e-06	6	29752573	29763295	ENSG00000285761		579	258	0.643472	230.255	6	29753850	G	1	0.186047	1	0.00229281	1.28427e-06	L1		CD4+ T
AL645939.5	6:29753851:A:C	3.61066e-11	-0.767559	0.118159	7.02376e-06	6	29752573	29763295	ENSG00000285761		579	258	0.643472	230.255	6	29753851	A	1	0.186047	1	0.00229281	1.28427e-06	L1		CD4+ T
AL645939.5	6:29752827:A:G	3.63444e-11	-0.778872	0.119918	7.0535e-06	6	29752573	29763295	ENSG00000285761		579	258	0.643472	230.255	6	29752827	A	1	0.186047	0.838137	0.00229281	1.28427e-06	L1		CD4+ T
ZFP57	6:29642174:A:G	6.20326e-17	-0.708496	0.0873055	7.06136e-06	6	29672392	29681110	ENSG00000204644		579	258	0.403495	2052.25	6	29642174	A	1	0.453488	0.0799414	2.36899e-15	1.28427e-06	L0	5.09049e-11	CD4+ T
ZFP57	6:30479897:A:C	6.23503e-17	-1.00407	0.123736	7.07593e-06	6	29672392	29681110	ENSG00000204644		579	258	0.403495	2052.25	6	30479897	A	1	0.158915	0.815714	2.36899e-15	1.28427e-06	L0	1.44545e-06	CD4+ T
AL645939.5	6:29764617:A:G	3.67234e-11	-0.766479	0.118036	7.10074e-06	6	29752573	29763295	ENSG00000285761		579	258	0.643472	230.255	6	29764617	A	1	0.186047	1	0.00229281	1.28427e-06	L1	0.00444859	CD4+ T
AL645939.5	6:29737995:T:C	3.67636e-11	-0.766455	0.118035	7.10574e-06	6	29752573	29763295	ENSG00000285761		579	258	0.643472	230.255	6	29737995	T	1	0.186047	1	0.00229281	1.28427e-06	L1	0.00444865	CD4+ T
AL645939.5	6:29762581:T:C	3.67636e-11	-0.766455	0.118035	7.10574e-06	6	29752573	29763295	ENSG00000285761		579	258	0.643472	230.255	6	29762581	T	1	0.186047	1	0.00229281	1.28427e-06	L1		CD4+ T
AL645939.5	6:29749154:G:C	3.68523e-11	-0.767104	0.118141	7.11676e-06	6	29752573	29763295	ENSG00000285761		579	258	0.643472	230.255	6	29749154	G	1	0.186047	1	0.00229281	1.28427e-06	L1	0.00439952	CD4+ T
ZFP57	6:29784221:C:T	6.37675e-17	-0.831761	0.102533	7.14039e-06	6	29672392	29681110	ENSG00000204644		579	258	0.403495	2052.25	6	29784221	C	1	0.281008	1	2.36899e-15	1.28427e-06	L0	3.78781e-11	CD4+ T
ZFP57	6:29750974:C:CA	6.4001e-17	-0.760593	0.0937642	7.15093e-06	6	29672392	29681110	ENSG00000204644		579	258	0.403495	2052.25	6	29750974	C	1	0.484496	1	2.36899e-15	1.28427e-06	L0	8.12745e-11	CD4+ T
ZFP57	6:29787284:C:T	6.45848e-17	-0.831555	0.102524	7.17717e-06	6	29672392	29681110	ENSG00000204644		579	258	0.403495	2052.25	6	29787284	C	1	0.281008	1	2.36899e-15	1.28427e-06	L0	3.77843e-11	CD4+ T
ZFP57	6:29806732:C:T	6.51317e-17	-0.831344	0.10251	7.20164e-06	6	29672392	29681110	ENSG00000204644		579	258	0.403495	2052.25	6	29806732	C	1	0.281008	1	2.36899e-15	1.28427e-06	L0	3.79643e-11	CD4+ T
ZFP57	6:29648731:C:CA	6.55872e-17	-0.843096	0.103969	7.22192e-06	6	29672392	29681110	ENSG00000204644		579	258	0.403495	2052.25	6	29648731	C	1	0.277132	0.642906	2.36899e-15	1.28427e-06	L0	2.48216e-11	CD4+ T
ZFP57	6:29968857:C:T	6.5765e-17	-0.813871	0.100368	7.22981e-06	6	29672392	29681110	ENSG00000204644		579	258	0.403495	2052.25	6	29968857	C	1	0.329457	0.323621	2.36899e-15	1.28427e-06	L0	3.03476e-09	CD4+ T
ZFP57	6:29799789:C:A	6.59674e-17	-0.831272	0.102519	7.23878e-06	6	29672392	29681110	ENSG00000204644		579	258	0.403495	2052.25	6	29799789	C	1	0.281008	1	2.36899e-15	1.28427e-06	L0	3.73545e-11	CD4+ T
ZFP57	6:29802776:C:A	6.67648e-17	-0.830907	0.10249	7.27396e-06	6	29672392	29681110	ENSG00000204644		579	258	0.403495	2052.25	6	29802776	C	1	0.281008	1	2.36899e-15	1.28427e-06	L0	3.76791e-11	CD4+ T
ZFP57	6:29804102:A:G	6.67648e-17	-0.830907	0.10249	7.27396e-06	6	29672392	29681110	ENSG00000204644		579	258	0.403495	2052.25	6	29804102	A	1	0.281008	1	2.36899e-15	1.28427e-06	L0	3.76791e-11	CD4+ T
ZFP57	6:29773815:G:C	6.71278e-17	-0.83075	0.102478	7.28989e-06	6	29672392	29681110	ENSG00000204644		579	258	0.403495	2052.25	6	29773815	G	1	0.281008	1	2.36899e-15	1.28427e-06	L0	3.74568e-11	CD4+ T
ZFP57	6:28689681:A:G	6.71655e-17	-0.984584	0.121455	7.29154e-06	6	29672392	29681110	ENSG00000204644		579	258	0.403495	2052.25	6	28689681	A	1	0.187984	0.53953	2.36899e-15	1.28427e-06	L0	1.12887e-11	CD4+ T
ZFP57	6:30223352:C:CTT	6.76784e-17	-1.02415	0.126349	7.31396e-06	6	29672392	29681110	ENSG00000204644		579	258	0.403495	2052.25	6	30223352	C	1	0.184109	0.305956	2.36899e-15	1.28427e-06	L0	5.9029e-08	CD4+ T
ZFP57	6:30333353:GT:G	6.77978e-17	-0.829512	0.102339	7.31916e-06	6	29672392	29681110	ENSG00000204644		579	258	0.403495	2052.25	6	30333353	GT	1	0.327519	0.57142	2.36899e-15	1.28427e-06	L0	2.84313e-10	CD4+ T
HLA-F-AS1	6:29945360:A:G	2.54621e-20	-0.475641	0.0534038	7.33976e-06	6	29726601	29749049	ENSG00000214922		579	258	0.308953	663.413	6	29945360	A	1	0.205426	0.569408	3.11509e-05	1.28427e-06	L0	8.8422e-05	CD4+ T
HLA-F-AS1	6:29956359:AG:A	2.54731e-20	-0.468057	0.0525525	7.34075e-06	6	29726601	29749049	ENSG00000214922		579	258	0.308953	663.413	6	29956359	AG	1	0.205426	0.569408	3.11509e-05	1.28427e-06	L0	8.97504e-05	CD4+ T
ZFP57	6:29779092:T:C	6.96011e-17	-0.830166	0.102455	7.3971e-06	6	29672392	29681110	ENSG00000204644		579	258	0.403495	2052.25	6	29779092	T	1	0.281008	1	2.36899e-15	1.28427e-06	L0	3.71435e-11	CD4+ T
HLA-F-AS1	6:29945597:C:G	2.73796e-20	-0.48098	0.0540454	7.50628e-06	6	29726601	29749049	ENSG00000214922		579	258	0.308953	663.413	6	29945597	C	1	0.203488	0.700121	3.11509e-05	1.28427e-06	L0	3.63791e-05	CD4+ T
ZFP57	6:30240557:CA:C	7.34415e-17	-0.949712	0.117293	7.55915e-06	6	29672392	29681110	ENSG00000204644		579	258	0.403495	2052.25	6	30240557	CA	1	0.222868	0.371775	2.36899e-15	1.28427e-06	L0	1.2043e-08	CD4+ T
AL645939.5	6:29652800:A:G	4.07798e-11	-0.767458	0.118454	7.59596e-06	6	29752573	29763295	ENSG00000285761		579	258	0.643472	230.255	6	29652800	A	1	0.187984	1	0.00229281	1.28427e-06	L1	0.00409931	CD4+ T
ZFP57	6:30099078:A:AGAAG	7.74402e-17	-1.06295	0.131371	7.7226e-06	6	29672392	29681110	ENSG00000204644		579	258	0.403495	2052.25	6	30099078	A	1	0.187984	0.53953	2.36899e-15	1.28427e-06	L0	8.69936e-09	CD4+ T
HLA-F-AS1	6:29874674:A:G	3.51591e-20	-0.465748	0.0524756	8.10924e-06	6	29726601	29749049	ENSG00000214922		579	258	0.308953	663.413	6	29874674	A	1	0.209302	0.455808	3.11509e-05	1.28427e-06	L0	1.81724e-05	CD4+ T
HLA-F-AS1	6:29907212:T:G	3.81336e-20	-0.466261	0.0525797	8.31528e-06	6	29726601	29749049	ENSG00000214922		579	258	0.308953	663.413	6	29907212	T	1	0.213178	0.709775	3.11509e-05	1.28427e-06	L0	7.34338e-05	CD4+ T
HLA-F-AS1	6:29906345:A:T	3.81399e-20	-0.466274	0.0525812	8.31571e-06	6	29726601	29749049	ENSG00000214922		579	258	0.308953	663.413	6	29906345	A	1	0.213178	0.709775	3.11509e-05	1.28427e-06	L0	7.34009e-05	CD4+ T
HLA-F-AS1	6:29906352:A:T	3.81399e-20	-0.466274	0.0525812	8.31571e-06	6	29726601	29749049	ENSG00000214922		579	258	0.308953	663.413	6	29906352	A	1	0.213178	0.709775	3.11509e-05	1.28427e-06	L0	7.34009e-05	CD4+ T
ZFP57	6:29874451:TTG:T	9.3366e-17	-0.893593	0.110717	8.32792e-06	6	29672392	29681110	ENSG00000204644		579	258	0.403495	2052.25	6	29874451	TTG	1	0.244186	0.612712	2.36899e-15	1.28427e-06	L0	2.45279e-11	CD4+ T
HLA-F-AS1	6:29900686:A:C	3.862e-20	-0.466238	0.0525844	8.34791e-06	6	29726601	29749049	ENSG00000214922		579	258	0.308953	663.413	6	29900686	A	1	0.213178	0.709775	3.11509e-05	1.28427e-06	L0	7.32332e-05	CD4+ T
HLA-F-AS1	6:29945321:C:T	3.87287e-20	-0.483999	0.0545892	8.35516e-06	6	29726601	29749049	ENSG00000214922		579	258	0.308953	663.413	6	29945321	C	1	0.207364	0.569243	3.11509e-05	1.28427e-06	L0	9.49454e-05	CD4+ T
ZFP57	6:29272601:C:T	9.50933e-17	-1.07083	0.13271	8.38974e-06	6	29672392	29681110	ENSG00000204644		579	258	0.403495	2052.25	6	29272601	C	1	0.137597	1	2.36899e-15	1.28427e-06	L0	1.42153e-09	CD4+ T
ZFP57	6:30135583:G:A	9.79681e-17	-0.967693	0.119976	8.49118e-06	6	29672392	29681110	ENSG00000204644		579	258	0.403495	2052.25	6	30135583	G	1	0.186047	0.838137	2.36899e-15	1.28427e-06	L0	3.02502e-08	CD4+ T
HLA-F-AS1	6:29785031:A:G	4.33091e-20	-0.52718	0.0595318	8.64874e-06	6	29726601	29749049	ENSG00000214922		579	258	0.308953	663.413	6	29785031	A	1	0.151163	0.810824	3.11509e-05	1.28427e-06	L0	1.11981e-05	CD4+ T
ZFP57	6:30297767:CTTTTTTTTTTTTTTTTT:C	1.03087e-16	-0.780726	0.0968619	8.66747e-06	6	29672392	29681110	ENSG00000204644		579	258	0.403495	2052.25	6	30297767	CTTTTTTTTTTTTTTTTT	1	0.327519	0.257364	2.36899e-15	1.28427e-06	L0	2.02752e-10	CD4+ T
HLA-F-AS1	6:29955489:T:C	4.51401e-20	-0.459682	0.0519331	8.7601e-06	6	29726601	29749049	ENSG00000214922		579	258	0.308953	663.413	6	29955489	T	1	0.234496	0.30354	3.11509e-05	1.28427e-06	L0	0.000610487	CD4+ T
ZFP57	6:29270702:AC:A	1.07959e-16	-1.06916	0.132729	8.83048e-06	6	29672392	29681110	ENSG00000204644		579	258	0.403495	2052.25	6	29270702	AC	1	0.137597	1	2.36899e-15	1.28427e-06	L0	1.30493e-09	CD4+ T
HLA-F-AS1	6:29903355:AAAAAAC:A	4.73693e-20	-0.465699	0.0526405	8.89154e-06	6	29726601	29749049	ENSG00000214922		579	258	0.308953	663.413	6	29903355	AAAAAAC	1	0.213178	0.709775	3.11509e-05	1.28427e-06	L0	5.2511e-05	CD4+ T
AL645939.5	6:29755651:CAG:C	5.24812e-11	-0.759174	0.11782	8.93471e-06	6	29752573	29763295	ENSG00000285761		579	258	0.643472	230.255	6	29755651	CAG	1	0.193798	1	0.00229281	1.28427e-06	L1		CD4+ T
AL645939.5	6:29940890:A:G	5.31591e-11	-0.74035	0.114931	9.00881e-06	6	29752573	29763295	ENSG00000285761		579	258	0.643472	230.255	6	29940890	A	1	0.178295	0.133158	0.00229281	1.28427e-06	L1	0.00179069	CD4+ T
HLA-F-AS1	6:29902528:C:T	5.14006e-20	-0.466601	0.0527896	9.11877e-06	6	29726601	29749049	ENSG00000214922		579	258	0.308953	663.413	6	29902528	C	1	0.213178	0.709775	3.11509e-05	1.28427e-06	L0	4.63686e-05	CD4+ T
HLA-F-AS1	6:29903750:C:T	5.19771e-20	-0.464309	0.0525367	9.15024e-06	6	29726601	29749049	ENSG00000214922		579	258	0.308953	663.413	6	29903750	C	1	0.213178	0.709775	3.11509e-05	1.28427e-06	L0	5.06631e-05	CD4+ T
HLA-F-AS1	6:29902425:C:T	5.26748e-20	-0.464229	0.0525353	9.18801e-06	6	29726601	29749049	ENSG00000214922		579	258	0.308953	663.413	6	29902425	C	1	0.213178	0.709775	3.11509e-05	1.28427e-06	L0	5.04019e-05	CD4+ T
ZFP57	6:30472693:CAA:C	1.30484e-16	-0.992517	0.123531	9.53217e-06	6	29672392	29681110	ENSG00000204644		579	258	0.403495	2052.25	6	30472693	CAA	1	0.160853	0.819314	2.36899e-15	1.28427e-06	L0	1.32423e-06	CD4+ T
HLA-F-AS1	6:29898441:C:T	6.05529e-20	-0.462696	0.052442	9.59231e-06	6	29726601	29749049	ENSG00000214922		579	258	0.308953	663.413	6	29898441	C	1	0.213178	0.709775	3.11509e-05	1.28427e-06	L0	4.62029e-05	CD4+ T
HLA-F-AS1	6:29898887:TAA:T	6.139e-20	-0.468352	0.053091	9.63308e-06	6	29726601	29749049	ENSG00000214922		579	258	0.308953	663.413	6	29898887	TAA	1	0.213178	0.709775	3.11509e-05	1.28427e-06	L0	5.32328e-05	CD4+ T
ZFP57	6:30448679:A:G	1.34646e-16	-0.992826	0.123622	9.65371e-06	6	29672392	29681110	ENSG00000204644		579	258	0.403495	2052.25	6	30448679	A	1	0.160853	0.819314	2.36899e-15	1.28427e-06	L0	5.97887e-07	CD4+ T
HLA-F-AS1	6:29891063:A:C	6.28643e-20	-0.462769	0.0524719	9.70397e-06	6	29726601	29749049	ENSG00000214922		579	258	0.308953	663.413	6	29891063	A	1	0.213178	0.709775	3.11509e-05	1.28427e-06	L0	5.14152e-05	CD4+ T
AL645939.5	6:29941404:A:C	6.00333e-11	-0.737168	0.114743	9.74209e-06	6	29752573	29763295	ENSG00000285761		579	258	0.643472	230.255	6	29941404	A	1	0.180233	0.138614	0.00229281	1.28427e-06	L1	0.00177216	CD4+ T
AL645939.5	6:29730649:C:T	6.03817e-11	-0.774501	0.120569	9.77842e-06	6	29752573	29763295	ENSG00000285761		579	258	0.643472	230.255	6	29730649	C	1	0.187984	1	0.00229281	1.28427e-06	L1	0.0035859	CD4+ T
HLA-F-AS1	6:29884975:A:C	6.5683e-20	-0.460571	0.0522478	9.83637e-06	6	29726601	29749049	ENSG00000214922		579	258	0.308953	663.413	6	29884975	A	1	0.213178	0.709775	3.11509e-05	1.28427e-06	L0	4.57615e-05	CD4+ T
ZFP57	6:28717554:CTT:C	1.4153e-16	-0.909484	0.113322	9.84991e-06	6	29672392	29681110	ENSG00000204644		579	258	0.403495	2052.25	6	28717554	CTT	1	0.222868	0.592837	2.36899e-15	1.28427e-06	L0	7.73308e-11	CD4+ T
ZFP57	6:30417969:C:G	1.44273e-16	-0.992172	0.123657	9.92649e-06	6	29672392	29681110	ENSG00000204644		579	258	0.403495	2052.25	6	30417969	C	1	0.160853	0.819314	2.36899e-15	1.28427e-06	L0	5.95157e-07	CD4+ T
ZFP57	6:30050746:A:C	1.45247e-16	-0.774878	0.0965839	9.95348e-06	6	29672392	29681110	ENSG00000204644		579	258	0.403495	2052.25	6	30050746	A	1	0.362403	0.893031	2.36899e-15	1.28427e-06	L0	9.86085e-10	CD4+ T
ZFP57	6:30355154:GT:G	1.52144e-16	-1.03929	0.129623	1.01415e-05	6	29672392	29681110	ENSG00000204644		579	258	0.403495	2052.25	6	30355154	GT	1	0.164729	0.25569	2.36899e-15	1.28427e-06	L0	5.04319e-07	CD4+ T
ZFP57	6:30353280:G:A	1.52156e-16	-1.0392	0.129612	1.01419e-05	6	29672392	29681110	ENSG00000204644		579	258	0.403495	2052.25	6	30353280	G	1	0.164729	0.25569	2.36899e-15	1.28427e-06	L0	5.03683e-07	CD4+ T
ZFP57	6:30353412:A:C	1.52314e-16	-1.03919	0.129612	1.01461e-05	6	29672392	29681110	ENSG00000204644		579	258	0.403495	2052.25	6	30353412	A	1	0.164729	0.25569	2.36899e-15	1.28427e-06	L0	5.03827e-07	CD4+ T
ZFP57	6:30353559:C:T	1.52314e-16	-1.03919	0.129612	1.01461e-05	6	29672392	29681110	ENSG00000204644		579	258	0.403495	2052.25	6	30353559	C	1	0.164729	0.25569	2.36899e-15	1.28427e-06	L0	5.03827e-07	CD4+ T
ZFP57	6:30353705:T:C	1.52314e-16	-1.03919	0.129612	1.01461e-05	6	29672392	29681110	ENSG00000204644		579	258	0.403495	2052.25	6	30353705	T	1	0.164729	0.25569	2.36899e-15	1.28427e-06	L0	5.03827e-07	CD4+ T
ZFP57	6:30353955:C:A	1.52314e-16	-1.03919	0.129612	1.01461e-05	6	29672392	29681110	ENSG00000204644		579	258	0.403495	2052.25	6	30353955	C	1	0.164729	0.25569	2.36899e-15	1.28427e-06	L0	5.03827e-07	CD4+ T
AL645939.5	6:29672244:T:C	6.53684e-11	-0.758604	0.118301	1.02907e-05	6	29752573	29763295	ENSG00000285761		579	258	0.643472	230.255	6	29672244	T	1	0.187984	1	0.00229281	1.28427e-06	L1	0.00314788	CD4+ T
ZFP57	6:28761012:CAAA:C	1.60057e-16	-1.06356	0.132742	1.03512e-05	6	29672392	29681110	ENSG00000204644		579	258	0.403495	2052.25	6	28761012	CAAA	1	0.139535	1	2.36899e-15	1.28427e-06	L0	5.14219e-10	CD4+ T
ZFP57	6:30397852:C:T	1.60096e-16	-0.915227	0.114229	1.03522e-05	6	29672392	29681110	ENSG00000204644		579	258	0.403495	2052.25	6	30397852	C	1	0.189922	0.542265	2.36899e-15	1.28427e-06	L0	2.07653e-07	CD4+ T
AL645939.5	6:29636906:C:T	6.61351e-11	-0.75746	0.118153	1.03682e-05	6	29752573	29763295	ENSG00000285761		579	258	0.643472	230.255	6	29636906	C	1	0.187984	1	0.00229281	1.28427e-06	L1	0.00313676	CD4+ T
HLA-F-AS1	6:29885644:A:AAAAAT	7.87112e-20	-0.461429	0.0524498	1.04019e-05	6	29726601	29749049	ENSG00000214922		579	258	0.308953	663.413	6	29885644	A	1	0.213178	0.709775	3.11509e-05	1.28427e-06	L0	3.70406e-05	CD4+ T
AL645939.5	6:29663967:C:T	6.65765e-11	-0.75733	0.118151	1.04127e-05	6	29752573	29763295	ENSG00000285761		579	258	0.643472	230.255	6	29663967	C	1	0.187984	1	0.00229281	1.28427e-06	L1	0.00312742	CD4+ T
AL645939.5	6:29660660:T:C	6.6593e-11	-0.757313	0.118149	1.04143e-05	6	29752573	29763295	ENSG00000285761		579	258	0.643472	230.255	6	29660660	T	1	0.187984	1	0.00229281	1.28427e-06	L1	0.00312753	CD4+ T
ZFP57	6:28682746:T:C	1.67165e-16	-0.968602	0.120962	1.05342e-05	6	29672392	29681110	ENSG00000204644		579	258	0.403495	2052.25	6	28682746	T	1	0.189922	0.422917	2.36899e-15	1.28427e-06	L0	8.73601e-12	CD4+ T
ZFP57	6:28683314:T:G	1.67165e-16	-0.968602	0.120962	1.05342e-05	6	29672392	29681110	ENSG00000204644		579	258	0.403495	2052.25	6	28683314	T	1	0.189922	0.422917	2.36899e-15	1.28427e-06	L0	8.73601e-12	CD4+ T
ZFP57	6:28684003:G:A	1.67496e-16	-0.968582	0.120963	1.05427e-05	6	29672392	29681110	ENSG00000204644		579	258	0.403495	2052.25	6	28684003	G	1	0.189922	0.422917	2.36899e-15	1.28427e-06	L0	8.73568e-12	CD4+ T
HLA-F-AS1	6:29885653:C:T	8.22128e-20	-0.460767	0.0523998	1.05427e-05	6	29726601	29749049	ENSG00000214922		579	258	0.308953	663.413	6	29885653	C	1	0.213178	0.709775	3.11509e-05	1.28427e-06	L0	3.70518e-05	CD4+ T
HLA-F-AS1	6:29888997:A:G	8.37847e-20	-0.460743	0.0524081	1.06046e-05	6	29726601	29749049	ENSG00000214922		579	258	0.308953	663.413	6	29888997	A	1	0.213178	0.709775	3.11509e-05	1.28427e-06	L0	3.6605e-05	CD4+ T
HLA-F-AS1	6:29888417:G:C	8.67327e-20	-0.460461	0.0523961	1.07185e-05	6	29726601	29749049	ENSG00000214922		579	258	0.308953	663.413	6	29888417	G	1	0.213178	0.709775	3.11509e-05	1.28427e-06	L0	3.5648e-05	CD4+ T
HLA-F-AS1	6:29888526:C:T	8.67327e-20	-0.460461	0.0523961	1.07185e-05	6	29726601	29749049	ENSG00000214922		579	258	0.308953	663.413	6	29888526	C	1	0.213178	0.709775	3.11509e-05	1.28427e-06	L0	3.5648e-05	CD4+ T
ZFP57	6:30255651:C:T	1.75346e-16	-0.924291	0.115504	1.07393e-05	6	29672392	29681110	ENSG00000204644		579	258	0.403495	2052.25	6	30255651	C	1	0.215116	0.854303	2.36899e-15	1.28427e-06	L0	1.83146e-08	CD4+ T
AL645939.5	6:29833258:A:G	7.03392e-11	-0.770709	0.120384	1.07876e-05	6	29752573	29763295	ENSG00000285761		579	258	0.643472	230.255	6	29833258	A	1	0.170543	0.509097	0.00229281	1.28427e-06	L1	0.00153246	CD4+ T
ZFP57	6:30403341:G:GA	1.83376e-16	-0.988814	0.123643	1.09351e-05	6	29672392	29681110	ENSG00000204644		579	258	0.403495	2052.25	6	30403341	G	1	0.160853	0.819314	2.36899e-15	1.28427e-06	L0	5.77368e-07	CD4+ T
AL645939.5	6:29939855:T:C	7.22539e-11	-0.737503	0.115266	1.09757e-05	6	29752573	29763295	ENSG00000285761		579	258	0.643472	230.255	6	29939855	T	1	0.180233	0.138614	0.00229281	1.28427e-06	L1	0.00162506	CD4+ T
ZFP57	6:30040226:C:G	1.88683e-16	-0.769415	0.0962464	1.10617e-05	6	29672392	29681110	ENSG00000204644		579	258	0.403495	2052.25	6	30040226	C	1	0.360465	1	2.36899e-15	1.28427e-06	L0	1.02296e-09	CD4+ T
ZFP57	6:30048453:AGAAG:A	1.93626e-16	-0.768931	0.09622	1.11777e-05	6	29672392	29681110	ENSG00000204644		579	258	0.403495	2052.25	6	30048453	AGAAG	1	0.360465	1	2.36899e-15	1.28427e-06	L0	1.01441e-09	CD4+ T
ZFP57	6:30039274:G:A	1.93716e-16	-0.768826	0.0962076	1.11798e-05	6	29672392	29681110	ENSG00000204644		579	258	0.403495	2052.25	6	30039274	G	1	0.360465	1	2.36899e-15	1.28427e-06	L0	1.01461e-09	CD4+ T
ZFP57	6:30043804:T:C	1.93716e-16	-0.768826	0.0962076	1.11798e-05	6	29672392	29681110	ENSG00000204644		579	258	0.403495	2052.25	6	30043804	T	1	0.360465	1	2.36899e-15	1.28427e-06	L0	1.01461e-09	CD4+ T
ZFP57	6:30000649:C:T	1.93863e-16	-0.768895	0.0962173	1.11832e-05	6	29672392	29681110	ENSG00000204644		579	258	0.403495	2052.25	6	30000649	C	1	0.360465	1	2.36899e-15	1.28427e-06	L0	1.00997e-09	CD4+ T
ZFP57	6:29999351:A:T	1.93863e-16	-0.768895	0.0962173	1.11832e-05	6	29672392	29681110	ENSG00000204644		579	258	0.403495	2052.25	6	29999351	A	1	0.360465	1	2.36899e-15	1.28427e-06	L0	1.00997e-09	CD4+ T
ZFP57	6:30026767:A:C	1.94714e-16	-0.768857	0.0962183	1.1203e-05	6	29672392	29681110	ENSG00000204644		579	258	0.403495	2052.25	6	30026767	A	1	0.360465	1	2.36899e-15	1.28427e-06	L0	1.01407e-09	CD4+ T
ZFP57	6:30005207:G:A	1.96113e-16	-0.768614	0.0961973	1.12354e-05	6	29672392	29681110	ENSG00000204644		579	258	0.403495	2052.25	6	30005207	G	1	0.360465	1	2.36899e-15	1.28427e-06	L0	1.01183e-09	CD4+ T
ZFP57	6:30037528:G:A	1.96424e-16	-0.768583	0.0961955	1.12426e-05	6	29672392	29681110	ENSG00000204644		579	258	0.403495	2052.25	6	30037528	G	1	0.360465	1	2.36899e-15	1.28427e-06	L0	1.01219e-09	CD4+ T
ZFP57	6:30075178:C:T	1.96424e-16	-0.768583	0.0961955	1.12426e-05	6	29672392	29681110	ENSG00000204644		579	258	0.403495	2052.25	6	30075178	C	1	0.360465	1	2.36899e-15	1.28427e-06	L0	1.01219e-09	CD4+ T
ZFP57	6:30473526:C:T	1.98939e-16	-0.98428	0.123214	1.13005e-05	6	29672392	29681110	ENSG00000204644		579	258	0.403495	2052.25	6	30473526	C	1	0.160853	0.819314	2.36899e-15	1.28427e-06	L0	1.27178e-06	CD4+ T
ZFP57	6:30464400:C:A	2.10693e-16	-0.983375	0.123198	1.15653e-05	6	29672392	29681110	ENSG00000204644		579	258	0.403495	2052.25	6	30464400	C	1	0.160853	0.819314	2.36899e-15	1.28427e-06	L0	1.266e-06	CD4+ T
AL645939.5	6:30046514:G:T	7.95106e-11	-0.820905	0.128575	1.16728e-05	6	29752573	29763295	ENSG00000285761		579	258	0.643472	230.255	6	30046514	G	1	0.139535	0.603141	0.00229281	1.28427e-06	L1	0.00104723	CD4+ T
AL645939.5	6:30046517:T:TCCTAGGTTTGTCA	7.99456e-11	-0.820822	0.128577	1.17139e-05	6	29752573	29763295	ENSG00000285761		579	258	0.643472	230.255	6	30046517	T	1	0.139535	0.603141	0.00229281	1.28427e-06	L1	0.00104623	CD4+ T
ZFP57	6:30643573:C:A	2.30652e-16	-0.984417	0.123482	1.19954e-05	6	29672392	29681110	ENSG00000204644		579	258	0.403495	2052.25	6	30643573	C	1	0.160853	0.819314	2.36899e-15	1.28427e-06	L0	1.29793e-06	CD4+ T
ZFP57	6:30410631:T:C	2.34174e-16	-0.984918	0.123571	1.2069e-05	6	29672392	29681110	ENSG00000204644		579	258	0.403495	2052.25	6	30410631	T	1	0.162791	1	2.36899e-15	1.28427e-06	L0	5.61466e-07	CD4+ T
ZFP57	6:30413819:T:C	2.4071e-16	-0.98447	0.123562	1.22038e-05	6	29672392	29681110	ENSG00000204644		579	258	0.403495	2052.25	6	30413819	T	1	0.162791	1	2.36899e-15	1.28427e-06	L0	5.59824e-07	CD4+ T
AL645939.5	6:29657224:A:G	8.69267e-11	-0.756705	0.118756	1.23622e-05	6	29752573	29763295	ENSG00000285761		579	258	0.643472	230.255	6	29657224	A	1	0.180233	0.832624	0.00229281	1.28427e-06	L1	0.00269714	CD4+ T
ZFP57	6:30441472:T:C	2.48786e-16	-0.983777	0.123531	1.23674e-05	6	29672392	29681110	ENSG00000204644		579	258	0.403495	2052.25	6	30441472	T	1	0.162791	1	2.36899e-15	1.28427e-06	L0	5.54971e-07	CD4+ T
AL645939.5	6:29686660:T:C	8.73025e-11	-0.7319	0.114874	1.23966e-05	6	29752573	29763295	ENSG00000285761		579	258	0.643472	230.255	6	29686660	T	1	0.215116	0.581303	0.00229281	1.28427e-06	L1	0.00173022	CD4+ T
ZFP57	6:30628644:G:A	2.51283e-16	-0.981927	0.123316	1.24174e-05	6	29672392	29681110	ENSG00000204644		579	258	0.403495	2052.25	6	30628644	G	1	0.160853	0.819314	2.36899e-15	1.28427e-06	L0	1.2924e-06	CD4+ T
ZFP57	6:30635742:G:A	2.51283e-16	-0.981927	0.123316	1.24174e-05	6	29672392	29681110	ENSG00000204644		579	258	0.403495	2052.25	6	30635742	G	1	0.160853	0.819314	2.36899e-15	1.28427e-06	L0	1.2924e-06	CD4+ T
ZFP57	6:30598630:A:G	2.51989e-16	-0.981885	0.123315	1.24314e-05	6	29672392	29681110	ENSG00000204644		579	258	0.403495	2052.25	6	30598630	A	1	0.160853	0.819314	2.36899e-15	1.28427e-06	L0	1.29221e-06	CD4+ T
ZFP57	6:30547266:T:C	2.52728e-16	-0.98173	0.123301	1.24461e-05	6	29672392	29681110	ENSG00000204644		579	258	0.403495	2052.25	6	30547266	T	1	0.160853	0.819314	2.36899e-15	1.28427e-06	L0	1.29043e-06	CD4+ T
ZFP57	6:30651129:A:G	2.52728e-16	-0.98173	0.123301	1.24461e-05	6	29672392	29681110	ENSG00000204644		579	258	0.403495	2052.25	6	30651129	A	1	0.160853	0.819314	2.36899e-15	1.28427e-06	L0	1.29043e-06	CD4+ T
ZFP57	6:30528083:A:G	2.52728e-16	-0.98173	0.123301	1.24461e-05	6	29672392	29681110	ENSG00000204644		579	258	0.403495	2052.25	6	30528083	A	1	0.160853	0.819314	2.36899e-15	1.28427e-06	L0	1.29043e-06	CD4+ T
ZFP57	6:30541179:G:A	2.52728e-16	-0.98173	0.123301	1.24461e-05	6	29672392	29681110	ENSG00000204644		579	258	0.403495	2052.25	6	30541179	G	1	0.160853	0.819314	2.36899e-15	1.28427e-06	L0	1.29043e-06	CD4+ T
ZFP57	6:30676360:T:C	2.53252e-16	-0.981745	0.123306	1.24565e-05	6	29672392	29681110	ENSG00000204644		579	258	0.403495	2052.25	6	30676360	T	1	0.160853	0.819314	2.36899e-15	1.28427e-06	L0	1.28586e-06	CD4+ T
ZFP57	6:30569095:T:A	2.55225e-16	-0.982103	0.123364	1.24956e-05	6	29672392	29681110	ENSG00000204644		579	258	0.403495	2052.25	6	30569095	T	1	0.160853	0.819314	2.36899e-15	1.28427e-06	L0	1.30164e-06	CD4+ T
AL645939.5	6:29687035:G:T	8.89573e-11	-0.732117	0.114956	1.25473e-05	6	29752573	29763295	ENSG00000285761		579	258	0.643472	230.255	6	29687035	G	1	0.215116	0.581303	0.00229281	1.28427e-06	L1	0.00171976	CD4+ T
AL645939.5	6:29955157:G:T	9.02754e-11	-0.746578	0.117266	1.26666e-05	6	29752573	29763295	ENSG00000285761		579	258	0.643472	230.255	6	29955157	G	1	0.170543	0.271499	0.00229281	1.28427e-06	L1	0.00136137	CD4+ T
HLA-F-AS1	6:29696112:T:C	1.51174e-19	-0.391798	0.0448605	1.27257e-05	6	29726601	29749049	ENSG00000214922		579	258	0.308953	663.413	6	29696112	T	1	0.403101	0.154637	3.11509e-05	1.28427e-06	L0	2.98699e-11	CD4+ T
ZFP57	6:29243661:A:T	2.86568e-16	-1.054	0.132609	1.30934e-05	6	29672392	29681110	ENSG00000204644		579	258	0.403495	2052.25	6	29243661	A	1	0.137597	1	2.36899e-15	1.28427e-06	L0	6.85082e-10	CD4+ T
ZFP57	6:29243665:C:T	2.86568e-16	-1.054	0.132609	1.30934e-05	6	29672392	29681110	ENSG00000204644		579	258	0.403495	2052.25	6	29243665	C	1	0.137597	1	2.36899e-15	1.28427e-06	L0	6.85082e-10	CD4+ T
ZFP57	6:29243779:T:A	2.86568e-16	-1.054	0.132609	1.30934e-05	6	29672392	29681110	ENSG00000204644		579	258	0.403495	2052.25	6	29243779	T	1	0.137597	1	2.36899e-15	1.28427e-06	L0	6.85082e-10	CD4+ T
AL645939.5	6:29682167:T:G	9.51267e-11	-0.70533	0.110917	1.31005e-05	6	29752573	29763295	ENSG00000285761		579	258	0.643472	230.255	6	29682167	T	1	0.222868	0.858687	0.00229281	1.28427e-06	L1	0.00165619	CD4+ T
AL645939.5	6:29668151:T:C	9.51528e-11	-0.697301	0.109655	1.31028e-05	6	29752573	29763295	ENSG00000285761		579	258	0.643472	230.255	6	29668151	T	1	0.224806	1	0.00229281	1.28427e-06	L1	0.00166424	CD4+ T
ZFP57	6:30427419:T:C	2.87859e-16	-0.981295	0.123469	1.31172e-05	6	29672392	29681110	ENSG00000204644		579	258	0.403495	2052.25	6	30427419	T	1	0.162791	1	2.36899e-15	1.28427e-06	L0	5.46462e-07	CD4+ T
ZFP57	6:29743585:C:T	2.89051e-16	-0.723249	0.0910061	1.31391e-05	6	29672392	29681110	ENSG00000204644		579	258	0.403495	2052.25	6	29743585	C	1	0.424419	0.252723	2.36899e-15	1.28427e-06	L0	2.16592e-11	CD4+ T
HLA-F-AS1	6:30487330:GT:G	1.68005e-19	-0.470038	0.0538828	1.31476e-05	6	29726601	29749049	ENSG00000214922		579	258	0.308953	663.413	6	30487330	GT	1	0.182171	0.835008	3.11509e-05	1.28427e-06	L0	5.36291e-09	CD4+ T
AL645939.5	6:29669933:C:G	9.70238e-11	-0.697554	0.109743	1.3268e-05	6	29752573	29763295	ENSG00000285761		579	258	0.643472	230.255	6	29669933	C	1	0.224806	1	0.00229281	1.28427e-06	L1	0.00165806	CD4+ T
ZFP57	6:30432986:G:A	2.99163e-16	-0.980562	0.123443	1.33227e-05	6	29672392	29681110	ENSG00000204644		579	258	0.403495	2052.25	6	30432986	G	1	0.162791	1	2.36899e-15	1.28427e-06	L0	5.44135e-07	CD4+ T
AL645939.5	6:29660843:A:G	9.83431e-11	-0.697401	0.109753	1.33839e-05	6	29752573	29763295	ENSG00000285761		579	258	0.643472	230.255	6	29660843	A	1	0.224806	1	0.00229281	1.28427e-06	L1	0.00165972	CD4+ T
ZFP57	6:28823884:TA:T	3.03992e-16	-0.957549	0.120573	1.3409e-05	6	29672392	29681110	ENSG00000204644		579	258	0.403495	2052.25	6	28823884	TA	1	0.209302	0.455808	2.36899e-15	1.28427e-06	L0	1.66364e-11	CD4+ T
HLA-F-AS1	6:29887285:A:G	1.90236e-19	-0.457141	0.052478	1.36622e-05	6	29726601	29749049	ENSG00000214922		579	258	0.308953	663.413	6	29887285	A	1	0.213178	0.709775	3.11509e-05	1.28427e-06	L0	2.84438e-05	CD4+ T
AL645939.5	6:29691491:C:T	1.03184e-10	-0.730383	0.115068	1.38041e-05	6	29752573	29763295	ENSG00000285761		579	258	0.643472	230.255	6	29691491	C	1	0.217054	0.581723	0.00229281	1.28427e-06	L1	0.00171064	CD4+ T
HLA-F-AS1	6:29886854:CG:C	1.987e-19	-0.456884	0.0524744	1.38472e-05	6	29726601	29749049	ENSG00000214922		579	258	0.308953	663.413	6	29886854	CG	1	0.213178	0.709775	3.11509e-05	1.28427e-06	L0	2.73592e-05	CD4+ T
ZFP57	6:30297805:CAG:C	3.3144e-16	-0.921804	0.116212	1.3885e-05	6	29672392	29681110	ENSG00000204644		579	258	0.403495	2052.25	6	30297805	CAG	1	0.20155	0.846728	2.36899e-15	1.28427e-06	L0	3.39815e-08	CD4+ T
AL645939.5	6:29694666:G:T	1.06382e-10	-0.728837	0.114903	1.4078e-05	6	29752573	29763295	ENSG00000285761		579	258	0.643472	230.255	6	29694666	G	1	0.217054	0.581723	0.00229281	1.28427e-06	L1	0.00172343	CD4+ T
AL645939.5	6:29693972:T:C	1.06732e-10	-0.729178	0.114966	1.41077e-05	6	29752573	29763295	ENSG00000285761		579	258	0.643472	230.255	6	29693972	T	1	0.217054	0.581723	0.00229281	1.28427e-06	L1	0.00172421	CD4+ T
ZFP57	6:29973532:AAT:A	3.51963e-16	-0.787548	0.0993694	1.42257e-05	6	29672392	29681110	ENSG00000204644		579	258	0.403495	2052.25	6	29973532	AAT	1	0.335271	0.327903	2.36899e-15	1.28427e-06	L0	7.18511e-10	CD4+ T
AL645939.5	6:29941420:G:C	1.12158e-10	-0.763965	0.120586	1.45652e-05	6	29752573	29763295	ENSG00000285761		579	258	0.643472	230.255	6	29941420	G	1	0.168605	0.502942	0.00229281	1.28427e-06	L1	0.00128288	CD4+ T
AL645939.5	6:29942030:T:G	1.12376e-10	-0.763921	0.120584	1.45833e-05	6	29752573	29763295	ENSG00000285761		579	258	0.643472	230.255	6	29942030	T	1	0.168605	0.502942	0.00229281	1.28427e-06	L1	0.00128256	CD4+ T
ZFP57	6:30289159:C:T	3.76183e-16	-0.919657	0.116147	1.46129e-05	6	29672392	29681110	ENSG00000204644		579	258	0.403495	2052.25	6	30289159	C	1	0.20155	0.846728	2.36899e-15	1.28427e-06	L0	3.36671e-08	CD4+ T
ZFP57	6:30355332:G:A	3.82313e-16	-1.02574	0.129573	1.47085e-05	6	29672392	29681110	ENSG00000204644		579	258	0.403495	2052.25	6	30355332	G	1	0.166667	0.185089	2.36899e-15	1.28427e-06	L0	2.04998e-07	CD4+ T
ZFP57	6:30355333:A:C	3.82599e-16	-1.0258	0.129583	1.47129e-05	6	29672392	29681110	ENSG00000204644		579	258	0.403495	2052.25	6	30355333	A	1	0.166667	0.185089	2.36899e-15	1.28427e-06	L0	2.05139e-07	CD4+ T
AL645939.5	6:29939672:G:T	1.14396e-10	-0.765532	0.120887	1.47515e-05	6	29752573	29763295	ENSG00000285761		579	258	0.643472	230.255	6	29939672	G	1	0.168605	0.502942	0.00229281	1.28427e-06	L1	0.00127266	CD4+ T
HLA-F-AS1	6:29657663:CTT:C	2.48314e-19	-0.424318	0.0488576	1.48344e-05	6	29726601	29749049	ENSG00000214922		579	258	0.308953	663.413	6	29657663	CTT	1	0.339147	0.0377911	3.11509e-05	1.28427e-06	L0	2.63206e-09	CD4+ T
AL645939.5	6:29942306:A:G	1.1572e-10	-0.763416	0.120584	1.48612e-05	6	29752573	29763295	ENSG00000285761		579	258	0.643472	230.255	6	29942306	A	1	0.168605	0.502942	0.00229281	1.28427e-06	L1	0.00128363	CD4+ T
AL645939.5	6:29838330:T:C	1.16794e-10	-0.760048	0.120078	1.49497e-05	6	29752573	29763295	ENSG00000285761		579	258	0.643472	230.255	6	29838330	T	1	0.168605	0.502942	0.00229281	1.28427e-06	L1	0.00125297	CD4+ T
HLA-F-AS1	6:30099136:A:AAAGG	2.54722e-19	-0.761151	0.0876674	1.49516e-05	6	29726601	29749049	ENSG00000214922		579	258	0.308953	663.413	6	30099136	A	1	0.114341	0.0557756	3.11509e-05	1.28427e-06	L0	8.77677e-06	CD4+ T
AL645939.5	6:29857217:T:C	1.16994e-10	-0.76011	0.120092	1.49662e-05	6	29752573	29763295	ENSG00000285761		579	258	0.643472	230.255	6	29857217	T	1	0.168605	0.502942	0.00229281	1.28427e-06	L1	0.00125297	CD4+ T
AL645939.5	6:29836294:G:A	1.173e-10	-0.761275	0.120283	1.49914e-05	6	29752573	29763295	ENSG00000285761		579	258	0.643472	230.255	6	29836294	G	1	0.168605	0.502942	0.00229281	1.28427e-06	L1	0.00126604	CD4+ T
ZFP57	6:30451189:C:A	4.03017e-16	-0.975076	0.123265	1.50248e-05	6	29672392	29681110	ENSG00000204644		579	258	0.403495	2052.25	6	30451189	C	1	0.162791	1	2.36899e-15	1.28427e-06	L0	5.27874e-07	CD4+ T
AL645939.5	6:29865130:A:G	1.178e-10	-0.760495	0.120172	1.50325e-05	6	29752573	29763295	ENSG00000285761		579	258	0.643472	230.255	6	29865130	A	1	0.168605	0.502942	0.00229281	1.28427e-06	L1	0.00125166	CD4+ T
AL645939.5	6:29865325:G:A	1.178e-10	-0.760495	0.120172	1.50325e-05	6	29752573	29763295	ENSG00000285761		579	258	0.643472	230.255	6	29865325	G	1	0.168605	0.502942	0.00229281	1.28427e-06	L1	0.00125166	CD4+ T
AL645939.5	6:29863689:A:G	1.17978e-10	-0.760367	0.120156	1.50471e-05	6	29752573	29763295	ENSG00000285761		579	258	0.643472	230.255	6	29863689	A	1	0.168605	0.502942	0.00229281	1.28427e-06	L1	0.00124939	CD4+ T
AL645939.5	6:29862974:T:C	1.18061e-10	-0.760325	0.120151	1.50539e-05	6	29752573	29763295	ENSG00000285761		579	258	0.643472	230.255	6	29862974	T	1	0.168605	0.502942	0.00229281	1.28427e-06	L1	0.00124865	CD4+ T
AL645939.5	6:29861488:T:C	1.18103e-10	-0.760304	0.120148	1.50573e-05	6	29752573	29763295	ENSG00000285761		579	258	0.643472	230.255	6	29861488	T	1	0.168605	0.502942	0.00229281	1.28427e-06	L1	0.00124827	CD4+ T
AL645939.5	6:29856490:A:G	1.18119e-10	-0.76029	0.120147	1.50586e-05	6	29752573	29763295	ENSG00000285761		579	258	0.643472	230.255	6	29856490	A	1	0.168605	0.502942	0.00229281	1.28427e-06	L1	0.00124791	CD4+ T
AL645939.5	6:29856760:T:C	1.18119e-10	-0.76029	0.120147	1.50586e-05	6	29752573	29763295	ENSG00000285761		579	258	0.643472	230.255	6	29856760	T	1	0.168605	0.502942	0.00229281	1.28427e-06	L1	0.00124791	CD4+ T
AL645939.5	6:29860242:G:T	1.18124e-10	-0.760293	0.120147	1.50591e-05	6	29752573	29763295	ENSG00000285761		579	258	0.643472	230.255	6	29860242	G	1	0.168605	0.502942	0.00229281	1.28427e-06	L1	0.00124808	CD4+ T
AL645939.5	6:29856757:T:C	1.18214e-10	-0.760264	0.120145	1.50664e-05	6	29752573	29763295	ENSG00000285761		579	258	0.643472	230.255	6	29856757	T	1	0.168605	0.502942	0.00229281	1.28427e-06	L1	0.00124827	CD4+ T
AL645939.5	6:29863800:C:G	1.18215e-10	-0.76034	0.120157	1.50665e-05	6	29752573	29763295	ENSG00000285761		579	258	0.643472	230.255	6	29863800	C	1	0.168605	0.502942	0.00229281	1.28427e-06	L1	0.00124903	CD4+ T
AL645939.5	6:29945861:G:C	1.1835e-10	-0.712123	0.11254	1.50776e-05	6	29752573	29763295	ENSG00000285761		579	258	0.643472	230.255	6	29945861	G	1	0.180233	0.138614	0.00229281	1.28427e-06	L1	0.00171168	CD4+ T
AL645939.5	6:29844801:C:A	1.1892e-10	-0.760022	0.120123	1.51243e-05	6	29752573	29763295	ENSG00000285761		579	258	0.643472	230.255	6	29844801	C	1	0.168605	0.502942	0.00229281	1.28427e-06	L1	0.00125148	CD4+ T
ZFP57	6:29238906:T:A	4.11608e-16	-1.04804	0.132528	1.51533e-05	6	29672392	29681110	ENSG00000204644		579	258	0.403495	2052.25	6	29238906	T	1	0.137597	1	2.36899e-15	1.28427e-06	L0	5.49256e-10	CD4+ T
AL645939.5	6:29868462:C:G	1.19543e-10	-0.760362	0.120191	1.51752e-05	6	29752573	29763295	ENSG00000285761		579	258	0.643472	230.255	6	29868462	C	1	0.168605	0.502942	0.00229281	1.28427e-06	L1	0.00124713	CD4+ T
AL645939.5	6:29873579:G:C	1.20751e-10	-0.761161	0.120344	1.52737e-05	6	29752573	29763295	ENSG00000285761		579	258	0.643472	230.255	6	29873579	G	1	0.168605	0.502942	0.00229281	1.28427e-06	L1	0.00127405	CD4+ T
ZFP57	6:30022297:G:GA	4.20388e-16	-0.826306	0.10452	1.52829e-05	6	29672392	29681110	ENSG00000204644		579	258	0.403495	2052.25	6	30022297	G	1	0.284884	1	2.36899e-15	1.28427e-06	L0	4.32558e-11	CD4+ T
AL645939.5	6:29945950:T:C	1.21638e-10	-0.708807	0.112086	1.53458e-05	6	29752573	29763295	ENSG00000285761		579	258	0.643472	230.255	6	29945950	T	1	0.180233	0.138614	0.00229281	1.28427e-06	L1	0.00172088	CD4+ T
HLA-F-AS1	6:29915137:C:CAAA	2.7721e-19	-0.490333	0.0565299	1.53476e-05	6	29726601	29749049	ENSG00000214922		579	258	0.308953	663.413	6	29915137	C	1	0.197674	0.555316	3.11509e-05	1.28427e-06	L0	9.52363e-07	CD4+ T
AL645939.5	6:29945765:T:G	1.21876e-10	-0.761929	0.120491	1.53651e-05	6	29752573	29763295	ENSG00000285761		579	258	0.643472	230.255	6	29945765	T	1	0.168605	0.502942	0.00229281	1.28427e-06	L1	0.00124634	CD4+ T
AL645939.5	6:29883132:T:C	1.22642e-10	-0.764472	0.120911	1.54272e-05	6	29752573	29763295	ENSG00000285761		579	258	0.643472	230.255	6	29883132	T	1	0.168605	0.502942	0.00229281	1.28427e-06	L1	0.0012311	CD4+ T
AL645939.5	6:29950810:T:C	1.22678e-10	-0.749676	0.118571	1.54302e-05	6	29752573	29763295	ENSG00000285761		579	258	0.643472	230.255	6	29950810	T	1	0.170543	0.271499	0.00229281	1.28427e-06	L1	0.00126689	CD4+ T
AL645939.5	6:29847860:T:C	1.22949e-10	-0.760032	0.120215	1.54521e-05	6	29752573	29763295	ENSG00000285761		579	258	0.643472	230.255	6	29847860	T	1	0.168605	0.502942	0.00229281	1.28427e-06	L1	0.00124825	CD4+ T
AL645939.5	6:29847936:C:T	1.231e-10	-0.760013	0.120216	1.54642e-05	6	29752573	29763295	ENSG00000285761		579	258	0.643472	230.255	6	29847936	C	1	0.168605	0.502942	0.00229281	1.28427e-06	L1	0.00124824	CD4+ T
AL645939.5	6:29850253:T:C	1.2408e-10	-0.760308	0.120284	1.55433e-05	6	29752573	29763295	ENSG00000285761		579	258	0.643472	230.255	6	29850253	T	1	0.168605	0.502942	0.00229281	1.28427e-06	L1	0.00124109	CD4+ T
AL645939.5	6:29874838:T:G	1.24733e-10	-0.763608	0.120821	1.5596e-05	6	29752573	29763295	ENSG00000285761		579	258	0.643472	230.255	6	29874838	T	1	0.168605	0.502942	0.00229281	1.28427e-06	L1	0.00122817	CD4+ T
AL645939.5	6:29868313:T:C	1.24821e-10	-0.76005	0.12026	1.5603e-05	6	29752573	29763295	ENSG00000285761		579	258	0.643472	230.255	6	29868313	T	1	0.168605	0.502942	0.00229281	1.28427e-06	L1	0.00122157	CD4+ T
AL645939.5	6:29874690:T:A	1.25063e-10	-0.763605	0.120827	1.56224e-05	6	29752573	29763295	ENSG00000285761		579	258	0.643472	230.255	6	29874690	T	1	0.168605	0.502942	0.00229281	1.28427e-06	L1	0.00122875	CD4+ T
AL645939.5	6:29947345:T:C	1.26392e-10	-0.760675	0.120393	1.57291e-05	6	29752573	29763295	ENSG00000285761		579	258	0.643472	230.255	6	29947345	T	1	0.168605	0.502942	0.00229281	1.28427e-06	L1	0.00120876	CD4+ T
AL645939.5	6:29947624:T:C	1.26711e-10	-0.760607	0.120389	1.57546e-05	6	29752573	29763295	ENSG00000285761		579	258	0.643472	230.255	6	29947624	T	1	0.168605	0.502942	0.00229281	1.28427e-06	L1	0.00121775	CD4+ T
AL645939.5	6:29949228:C:T	1.27177e-10	-0.760847	0.120437	1.57919e-05	6	29752573	29763295	ENSG00000285761		579	258	0.643472	230.255	6	29949228	C	1	0.168605	0.502942	0.00229281	1.28427e-06	L1	0.00121926	CD4+ T
AL645939.5	6:29949369:T:C	1.27177e-10	-0.760847	0.120437	1.57919e-05	6	29752573	29763295	ENSG00000285761		579	258	0.643472	230.255	6	29949369	T	1	0.168605	0.502942	0.00229281	1.28427e-06	L1	0.00121926	CD4+ T
AL645939.5	6:29940219:T:C	1.27273e-10	-0.757377	0.11989	1.57995e-05	6	29752573	29763295	ENSG00000285761		579	258	0.643472	230.255	6	29940219	T	1	0.170543	0.271499	0.00229281	1.28427e-06	L1	0.0011132	CD4+ T
AL645939.5	6:29946493:T:C	1.27536e-10	-0.76108	0.120482	1.58206e-05	6	29752573	29763295	ENSG00000285761		579	258	0.643472	230.255	6	29946493	T	1	0.168605	0.502942	0.00229281	1.28427e-06	L1	0.00122228	CD4+ T
AL645939.5	6:29945895:G:A	1.28099e-10	-0.710532	0.112491	1.58655e-05	6	29752573	29763295	ENSG00000285761		579	258	0.643472	230.255	6	29945895	G	1	0.180233	0.138614	0.00229281	1.28427e-06	L1	0.00170634	CD4+ T
AL645939.5	6:29845586:T:C	1.28722e-10	-0.749891	0.118735	1.59151e-05	6	29752573	29763295	ENSG00000285761		579	258	0.643472	230.255	6	29845586	T	1	0.170543	0.271499	0.00229281	1.28427e-06	L1	0.00126177	CD4+ T
AL645939.5	6:29949558:G:GTAAA	1.28806e-10	-0.760899	0.12048	1.59218e-05	6	29752573	29763295	ENSG00000285761		579	258	0.643472	230.255	6	29949558	G	1	0.168605	0.502942	0.00229281	1.28427e-06	L1	0.00121743	CD4+ T
ZFP57	6:30106386:G:A	4.71149e-16	-0.870355	0.110269	1.60022e-05	6	29672392	29681110	ENSG00000204644		579	258	0.403495	2052.25	6	30106386	G	1	0.271318	0.155436	2.36899e-15	1.28427e-06	L0	3.05961e-08	CD4+ T
AL645939.5	6:29950839:T:G	1.3049e-10	-0.760569	0.120464	1.60554e-05	6	29752573	29763295	ENSG00000285761		579	258	0.643472	230.255	6	29950839	T	1	0.168605	0.502942	0.00229281	1.28427e-06	L1	0.0012082	CD4+ T
AL645939.5	6:29950842:C:T	1.3049e-10	-0.760569	0.120464	1.60554e-05	6	29752573	29763295	ENSG00000285761		579	258	0.643472	230.255	6	29950842	C	1	0.168605	0.502942	0.00229281	1.28427e-06	L1	0.0012082	CD4+ T
HLA-F-AS1	6:29931900:G:A	3.23581e-19	-0.428866	0.049531	1.60988e-05	6	29726601	29749049	ENSG00000214922		579	258	0.308953	663.413	6	29931900	G	1	0.248062	0.868104	3.11509e-05	1.28427e-06	L0	2.0174e-05	CD4+ T
ZFP57	6:29851300:G:A	4.99368e-16	-0.69086	0.0875997	1.63823e-05	6	29672392	29681110	ENSG00000204644		579	258	0.403495	2052.25	6	29851300	G	1	0.428295	0.056362	2.36899e-15	1.28427e-06	L0	1.05729e-10	CD4+ T
AL645939.5	6:29950477:A:T	1.35201e-10	-0.750244	0.118925	1.64261e-05	6	29752573	29763295	ENSG00000285761		579	258	0.643472	230.255	6	29950477	A	1	0.170543	0.271499	0.00229281	1.28427e-06	L1	0.00123867	CD4+ T
AL645939.5	6:30013500:T:TGCCTTCATGGTCTGTGGGC	1.36221e-10	-0.79362	0.125822	1.65057e-05	6	29752573	29763295	ENSG00000285761		579	258	0.643472	230.255	6	30013500	T	1	0.145349	0.44975	0.00229281	1.28427e-06	L1	0.001418	CD4+ T
AL645939.5	6:29949926:G:A	1.36897e-10	-0.709908	0.112563	1.65583e-05	6	29752573	29763295	ENSG00000285761		579	258	0.643472	230.255	6	29949926	G	1	0.180233	0.138614	0.00229281	1.28427e-06	L1	0.00167072	CD4+ T
AL645939.5	6:29949833:C:G	1.37025e-10	-0.709903	0.112565	1.65683e-05	6	29752573	29763295	ENSG00000285761		579	258	0.643472	230.255	6	29949833	C	1	0.180233	0.138614	0.00229281	1.28427e-06	L1	0.00166974	CD4+ T
AL645939.5	6:29949078:G:A	1.39082e-10	-0.709101	0.112476	1.67279e-05	6	29752573	29763295	ENSG00000285761		579	258	0.643472	230.255	6	29949078	G	1	0.180233	0.138614	0.00229281	1.28427e-06	L1	0.00165567	CD4+ T
HLA-F-AS1	6:29693039:C:A	3.7027e-19	-0.513743	0.0594256	1.67834e-05	6	29726601	29749049	ENSG00000214922		579	258	0.308953	663.413	6	29693039	C	1	0.149225	1	3.11509e-05	1.28427e-06	L0	1.03549e-06	CD4+ T
HLA-F-AS1	6:29691478:C:A	3.70488e-19	-0.513752	0.0594271	1.67864e-05	6	29726601	29749049	ENSG00000214922		579	258	0.308953	663.413	6	29691478	C	1	0.149225	1	3.11509e-05	1.28427e-06	L0	1.03517e-06	CD4+ T
HLA-F-AS1	6:29967763:T:TAA	4.12612e-19	-0.458187	0.0530656	1.73543e-05	6	29726601	29749049	ENSG00000214922		579	258	0.308953	663.413	6	29967763	T	1	0.213178	0.709775	3.11509e-05	1.28427e-06	L0	2.31554e-06	CD4+ T
AL645939.5	6:30036777:AT:A	1.47711e-10	-0.791393	0.125702	1.73885e-05	6	29752573	29763295	ENSG00000285761		579	258	0.643472	230.255	6	30036777	AT	1	0.145349	0.44975	0.00229281	1.28427e-06	L1	0.00147373	CD4+ T
AL645939.5	6:30038165:C:T	1.4839e-10	-0.791359	0.12571	1.74399e-05	6	29752573	29763295	ENSG00000285761		579	258	0.643472	230.255	6	30038165	C	1	0.145349	0.44975	0.00229281	1.28427e-06	L1	0.00147355	CD4+ T
AL645939.5	6:30041219:C:T	1.48437e-10	-0.791357	0.125711	1.74434e-05	6	29752573	29763295	ENSG00000285761		579	258	0.643472	230.255	6	30041219	C	1	0.145349	0.44975	0.00229281	1.28427e-06	L1	0.00147334	CD4+ T
AL645939.5	6:30035016:G:C	1.48601e-10	-0.791285	0.125702	1.74558e-05	6	29752573	29763295	ENSG00000285761		579	258	0.643472	230.255	6	30035016	G	1	0.145349	0.44975	0.00229281	1.28427e-06	L1	0.00146932	CD4+ T
AL645939.5	6:30013650:C:T	1.4863e-10	-0.790975	0.125654	1.74581e-05	6	29752573	29763295	ENSG00000285761		579	258	0.643472	230.255	6	30013650	C	1	0.145349	0.44975	0.00229281	1.28427e-06	L1	0.00147849	CD4+ T
AL645939.5	6:29995539:T:C	1.48826e-10	-0.791093	0.125676	1.74729e-05	6	29752573	29763295	ENSG00000285761		579	258	0.643472	230.255	6	29995539	T	1	0.145349	0.44975	0.00229281	1.28427e-06	L1	0.00147827	CD4+ T
AL645939.5	6:30078587:C:G	1.48981e-10	-0.791598	0.125759	1.74846e-05	6	29752573	29763295	ENSG00000285761		579	258	0.643472	230.255	6	30078587	C	1	0.145349	0.44975	0.00229281	1.28427e-06	L1	0.00148143	CD4+ T
AL645939.5	6:30028478:C:T	1.49091e-10	-0.79088	0.125647	1.74929e-05	6	29752573	29763295	ENSG00000285761		579	258	0.643472	230.255	6	30028478	C	1	0.145349	0.44975	0.00229281	1.28427e-06	L1	0.00147715	CD4+ T
AL645939.5	6:30062337:A:G	1.49091e-10	-0.79088	0.125647	1.74929e-05	6	29752573	29763295	ENSG00000285761		579	258	0.643472	230.255	6	30062337	A	1	0.145349	0.44975	0.00229281	1.28427e-06	L1	0.00147715	CD4+ T
AL645939.5	6:30065695:C:T	1.49091e-10	-0.79088	0.125647	1.74929e-05	6	29752573	29763295	ENSG00000285761		579	258	0.643472	230.255	6	30065695	C	1	0.145349	0.44975	0.00229281	1.28427e-06	L1	0.00147715	CD4+ T
AL645939.5	6:30070213:C:T	1.49091e-10	-0.79088	0.125647	1.74929e-05	6	29752573	29763295	ENSG00000285761		579	258	0.643472	230.255	6	30070213	C	1	0.145349	0.44975	0.00229281	1.28427e-06	L1	0.00147715	CD4+ T
AL645939.5	6:30099904:A:G	1.49091e-10	-0.79088	0.125647	1.74929e-05	6	29752573	29763295	ENSG00000285761		579	258	0.643472	230.255	6	30099904	A	1	0.145349	0.44975	0.00229281	1.28427e-06	L1	0.00147715	CD4+ T
AL645939.5	6:30101360:C:T	1.49442e-10	-0.790843	0.125648	1.75194e-05	6	29752573	29763295	ENSG00000285761		579	258	0.643472	230.255	6	30101360	C	1	0.145349	0.44975	0.00229281	1.28427e-06	L1	0.00147536	CD4+ T
AL645939.5	6:30048413:C:T	1.49645e-10	-0.791294	0.125724	1.75347e-05	6	29752573	29763295	ENSG00000285761		579	258	0.643472	230.255	6	30048413	C	1	0.145349	0.44975	0.00229281	1.28427e-06	L1	0.00147307	CD4+ T
AL645939.5	6:30041043:T:G	1.49799e-10	-0.790844	0.125655	1.75463e-05	6	29752573	29763295	ENSG00000285761		579	258	0.643472	230.255	6	30041043	T	1	0.145349	0.44975	0.00229281	1.28427e-06	L1	0.00147586	CD4+ T
AL645939.5	6:30056607:A:T	1.49951e-10	-0.791239	0.125721	1.75577e-05	6	29752573	29763295	ENSG00000285761		579	258	0.643472	230.255	6	30056607	A	1	0.145349	0.44975	0.00229281	1.28427e-06	L1	0.00147201	CD4+ T
AL645939.5	6:30059675:C:G	1.49951e-10	-0.791239	0.125721	1.75577e-05	6	29752573	29763295	ENSG00000285761		579	258	0.643472	230.255	6	30059675	C	1	0.145349	0.44975	0.00229281	1.28427e-06	L1	0.00147201	CD4+ T
AL645939.5	6:30026747:A:G	1.51032e-10	-0.791108	0.125721	1.76391e-05	6	29752573	29763295	ENSG00000285761		579	258	0.643472	230.255	6	30026747	A	1	0.145349	0.44975	0.00229281	1.28427e-06	L1	0.00146397	CD4+ T
AL645939.5	6:30026244:A:T	1.51281e-10	-0.791086	0.125722	1.76578e-05	6	29752573	29763295	ENSG00000285761		579	258	0.643472	230.255	6	30026244	A	1	0.145349	0.44975	0.00229281	1.28427e-06	L1	0.00146258	CD4+ T
HLA-F-AS1	6:30095875:G:C	4.67996e-19	-0.507945	0.0589141	1.80429e-05	6	29726601	29749049	ENSG00000214922		579	258	0.308953	663.413	6	30095875	G	1	0.155039	0.811293	3.11509e-05	1.28427e-06	L0	4.67669e-07	CD4+ T
HLA-F-AS1	6:30095897:G:C	4.67996e-19	-0.507945	0.0589141	1.80429e-05	6	29726601	29749049	ENSG00000214922		579	258	0.308953	663.413	6	30095897	G	1	0.155039	0.811293	3.11509e-05	1.28427e-06	L0	4.67669e-07	CD4+ T
HLA-F-AS1	6:29639324:T:C	4.72882e-19	-0.512854	0.0594906	1.81009e-05	6	29726601	29749049	ENSG00000214922		579	258	0.308953	663.413	6	29639324	T	1	0.149225	1	3.11509e-05	1.28427e-06	L0	8.83305e-07	CD4+ T
HLA-F-AS1	6:30088153:GA:G	4.95853e-19	-0.507873	0.0589453	1.83681e-05	6	29726601	29749049	ENSG00000214922		579	258	0.308953	663.413	6	30088153	GA	1	0.155039	0.811293	3.11509e-05	1.28427e-06	L0	4.26834e-07	CD4+ T
AL645939.5	6:29952688:A:C	1.63344e-10	-0.710048	0.113043	1.85514e-05	6	29752573	29763295	ENSG00000285761		579	258	0.643472	230.255	6	29952688	A	1	0.180233	0.138614	0.00229281	1.28427e-06	L1	0.00158026	CD4+ T
ZFP57	6:29751744:C:T	6.87262e-16	-0.709858	0.0904181	1.86354e-05	6	29672392	29681110	ENSG00000204644		579	258	0.403495	2052.25	6	29751744	C	1	0.412791	0.124095	2.36899e-15	1.28427e-06	L0	2.66615e-11	CD4+ T
ZFP57	6:29750034:A:G	6.93275e-16	-0.709766	0.0904177	1.8701e-05	6	29672392	29681110	ENSG00000204644		579	258	0.403495	2052.25	6	29750034	A	1	0.412791	0.124095	2.36899e-15	1.28427e-06	L0	2.66779e-11	CD4+ T
ZFP57	6:29750049:C:T	6.93275e-16	-0.709766	0.0904177	1.8701e-05	6	29672392	29681110	ENSG00000204644		579	258	0.403495	2052.25	6	29750049	C	1	0.412791	0.124095	2.36899e-15	1.28427e-06	L0	2.66779e-11	CD4+ T
ZFP57	6:29750578:A:C	6.93275e-16	-0.709766	0.0904177	1.8701e-05	6	29672392	29681110	ENSG00000204644		579	258	0.403495	2052.25	6	29750578	A	1	0.412791	0.124095	2.36899e-15	1.28427e-06	L0	2.66779e-11	CD4+ T
ZFP57	6:29750624:C:G	6.93275e-16	-0.709766	0.0904177	1.8701e-05	6	29672392	29681110	ENSG00000204644		579	258	0.403495	2052.25	6	29750624	C	1	0.412791	0.124095	2.36899e-15	1.28427e-06	L0	2.66779e-11	CD4+ T
ZFP57	6:29750767:C:T	6.93275e-16	-0.709766	0.0904177	1.8701e-05	6	29672392	29681110	ENSG00000204644		579	258	0.403495	2052.25	6	29750767	C	1	0.412791	0.124095	2.36899e-15	1.28427e-06	L0	2.66779e-11	CD4+ T
ZFP57	6:29750606:G:A	6.93275e-16	-0.709766	0.0904177	1.8701e-05	6	29672392	29681110	ENSG00000204644		579	258	0.403495	2052.25	6	29750606	G	1	0.412791	0.124095	2.36899e-15	1.28427e-06	L0	2.66779e-11	CD4+ T
ZFP57	6:29749147:AG:A	6.93641e-16	-0.709762	0.0904177	1.8705e-05	6	29672392	29681110	ENSG00000204644		579	258	0.403495	2052.25	6	29749147	AG	1	0.412791	0.124095	2.36899e-15	1.28427e-06	L0	2.66775e-11	CD4+ T
ZFP57	6:29747188:C:T	6.95522e-16	-0.709725	0.0904166	1.87255e-05	6	29672392	29681110	ENSG00000204644		579	258	0.403495	2052.25	6	29747188	C	1	0.412791	0.124095	2.36899e-15	1.28427e-06	L0	2.66797e-11	CD4+ T
ZFP57	6:29747285:C:T	6.95522e-16	-0.709725	0.0904166	1.87255e-05	6	29672392	29681110	ENSG00000204644		579	258	0.403495	2052.25	6	29747285	C	1	0.412791	0.124095	2.36899e-15	1.28427e-06	L0	2.66797e-11	CD4+ T
ZFP57	6:29748523:G:A	6.95522e-16	-0.709725	0.0904166	1.87255e-05	6	29672392	29681110	ENSG00000204644		579	258	0.403495	2052.25	6	29748523	G	1	0.412791	0.124095	2.36899e-15	1.28427e-06	L0	2.66797e-11	CD4+ T
ZFP57	6:29748613:T:G	6.95522e-16	-0.709725	0.0904166	1.87255e-05	6	29672392	29681110	ENSG00000204644		579	258	0.403495	2052.25	6	29748613	T	1	0.412791	0.124095	2.36899e-15	1.28427e-06	L0	2.66797e-11	CD4+ T
ZFP57	6:29745688:T:C	7.01423e-16	-0.709646	0.0904175	1.87894e-05	6	29672392	29681110	ENSG00000204644		579	258	0.403495	2052.25	6	29745688	T	1	0.412791	0.124095	2.36899e-15	1.28427e-06	L0	2.66893e-11	CD4+ T
AL645939.5	6:29854284:C:T	1.66703e-10	-0.722136	0.115021	1.87959e-05	6	29752573	29763295	ENSG00000285761		579	258	0.643472	230.255	6	29854284	C	1	0.19186	0.547331	0.00229281	1.28427e-06	L1	0.0012482	CD4+ T
AL645939.5	6:30000324:T:A	1.66963e-10	-0.790448	0.125907	1.88148e-05	6	29752573	29763295	ENSG00000285761		579	258	0.643472	230.255	6	30000324	T	1	0.145349	0.44975	0.00229281	1.28427e-06	L1	0.00134738	CD4+ T
AL645939.5	6:29862209:T:C	1.67357e-10	-0.721728	0.114967	1.88434e-05	6	29752573	29763295	ENSG00000285761		579	258	0.643472	230.255	6	29862209	T	1	0.19186	0.547331	0.00229281	1.28427e-06	L1	0.00125076	CD4+ T
ZFP57	6:29864918:T:C	7.088e-16	-0.701035	0.0893336	1.88689e-05	6	29672392	29681110	ENSG00000204644		579	258	0.403495	2052.25	6	29864918	T	1	0.401163	0.15555	2.36899e-15	1.28427e-06	L0	1.09338e-10	CD4+ T
ZFP57	6:29751784:T:C	7.1531e-16	-0.709106	0.0903739	1.89386e-05	6	29672392	29681110	ENSG00000204644		579	258	0.403495	2052.25	6	29751784	T	1	0.412791	0.124095	2.36899e-15	1.28427e-06	L0	2.67585e-11	CD4+ T
AL645939.5	6:29855794:A:T	1.6947e-10	-0.72193	0.115033	1.89961e-05	6	29752573	29763295	ENSG00000285761		579	258	0.643472	230.255	6	29855794	A	1	0.19186	0.547331	0.00229281	1.28427e-06	L1	0.00124673	CD4+ T
AL645939.5	6:29854873:A:G	1.6947e-10	-0.72193	0.115033	1.89961e-05	6	29752573	29763295	ENSG00000285761		579	258	0.643472	230.255	6	29854873	A	1	0.19186	0.547331	0.00229281	1.28427e-06	L1	0.00124673	CD4+ T
HLA-F-AS1	6:29882943:T:C	5.53255e-19	-0.512321	0.0595373	1.90004e-05	6	29726601	29749049	ENSG00000214922		579	258	0.308953	663.413	6	29882943	T	1	0.155039	0.811293	3.11509e-05	1.28427e-06	L0	4.90717e-07	CD4+ T
ZFP57	6:29084524:A:ATATATAATATAATAATATATAATATAATTATATATAATATAATAATATATAATATAATT	7.26989e-16	-1.19045	0.151756	1.90628e-05	6	29672392	29681110	ENSG00000204644		579	258	0.403495	2052.25	6	29084524	A	1	0.137597	1	2.36899e-15	1.28427e-06	L0	7.72196e-10	CD4+ T
AL645939.5	6:29955649:G:A	1.72381e-10	-0.757994	0.120827	1.92055e-05	6	29752573	29763295	ENSG00000285761		579	258	0.643472	230.255	6	29955649	G	1	0.168605	0.502942	0.00229281	1.28427e-06	L1	0.00117093	CD4+ T
AL645939.5	6:29955720:T:C	1.72381e-10	-0.757994	0.120827	1.92055e-05	6	29752573	29763295	ENSG00000285761		579	258	0.643472	230.255	6	29955720	T	1	0.168605	0.502942	0.00229281	1.28427e-06	L1	0.00117093	CD4+ T
HLA-F-AS1	6:30003183:G:C	5.83359e-19	-0.505957	0.058834	1.9314e-05	6	29726601	29749049	ENSG00000214922		579	258	0.308953	663.413	6	30003183	G	1	0.156977	0.642743	3.11509e-05	1.28427e-06	L0	4.23643e-07	CD4+ T
ZFP57	6:29748220:T:C	7.56144e-16	-0.709027	0.0904357	1.93677e-05	6	29672392	29681110	ENSG00000204644		579	258	0.403495	2052.25	6	29748220	T	1	0.412791	0.124095	2.36899e-15	1.28427e-06	L0	2.52565e-11	CD4+ T
ZFP57	6:29940445:G:GA	7.67921e-16	-0.738524	0.0942188	1.94888e-05	6	29672392	29681110	ENSG00000204644		579	258	0.403495	2052.25	6	29940445	G	1	0.315891	0.148936	2.36899e-15	1.28427e-06	L0	5.67701e-11	CD4+ T
ZFP57	6:30220994:CTTTT:C	7.6824e-16	-0.946707	0.120779	1.94921e-05	6	29672392	29681110	ENSG00000204644		579	258	0.403495	2052.25	6	30220994	CTTTT	1	0.197674	0.324541	2.36899e-15	1.28427e-06	L0	1.53342e-08	CD4+ T
HLA-F-AS1	6:30070870:T:C	6.04264e-19	-0.503607	0.0585848	1.95252e-05	6	29726601	29749049	ENSG00000214922		579	258	0.308953	663.413	6	30070870	T	1	0.156977	0.642743	3.11509e-05	1.28427e-06	L0	3.99979e-07	CD4+ T
HLA-F-AS1	6:30064745:A:C	6.04264e-19	-0.503607	0.0585848	1.95252e-05	6	29726601	29749049	ENSG00000214922		579	258	0.308953	663.413	6	30064745	A	1	0.156977	0.642743	3.11509e-05	1.28427e-06	L0	3.99979e-07	CD4+ T
HLA-F-AS1	6:30018547:T:A	6.04477e-19	-0.504599	0.0587004	1.95273e-05	6	29726601	29749049	ENSG00000214922		579	258	0.308953	663.413	6	30018547	T	1	0.156977	0.642743	3.11509e-05	1.28427e-06	L0	4.0597e-07	CD4+ T
AL645939.5	6:29956029:G:A	1.77313e-10	-0.757112	0.120765	1.95573e-05	6	29752573	29763295	ENSG00000285761		579	258	0.643472	230.255	6	29956029	G	1	0.168605	0.502942	0.00229281	1.28427e-06	L1	0.00117741	CD4+ T
AL645939.5	6:29765192:G:C	1.81158e-10	-0.755605	0.120584	1.98291e-05	6	29752573	29763295	ENSG00000285761		579	258	0.643472	230.255	6	29765192	G	1	0.195736	0.844488	0.00229281	1.28427e-06	L1	0.00208809	CD4+ T
HLA-F-AS1	6:30092786:C:CA	6.59088e-19	-0.50785	0.0591383	2.00562e-05	6	29726601	29749049	ENSG00000214922		579	258	0.308953	663.413	6	30092786	C	1	0.155039	0.811293	3.11509e-05	1.28427e-06	L0	3.2103e-07	CD4+ T
AL645939.5	6:29886159:C:T	1.86857e-10	-0.761812	0.121662	2.02283e-05	6	29752573	29763295	ENSG00000285761		579	258	0.643472	230.255	6	29886159	C	1	0.182171	0.532209	0.00229281	1.28427e-06	L1	0.00180879	CD4+ T
AL645939.5	6:29886503:T:C	1.89238e-10	-0.761618	0.121667	2.03937e-05	6	29752573	29763295	ENSG00000285761		579	258	0.643472	230.255	6	29886503	T	1	0.182171	0.532209	0.00229281	1.28427e-06	L1	0.0018184	CD4+ T
AL645939.5	6:29886615:C:T	1.89251e-10	-0.761627	0.121669	2.03947e-05	6	29752573	29763295	ENSG00000285761		579	258	0.643472	230.255	6	29886615	C	1	0.182171	0.532209	0.00229281	1.28427e-06	L1	0.00181796	CD4+ T
AL645939.5	6:29886762:A:G	1.91027e-10	-0.761692	0.121706	2.05176e-05	6	29752573	29763295	ENSG00000285761		579	258	0.643472	230.255	6	29886762	A	1	0.182171	0.532209	0.00229281	1.28427e-06	L1	0.00181574	CD4+ T
AL645939.5	6:29887554:A:G	1.91106e-10	-0.761683	0.121705	2.05231e-05	6	29752573	29763295	ENSG00000285761		579	258	0.643472	230.255	6	29887554	A	1	0.182171	0.532209	0.00229281	1.28427e-06	L1	0.00181563	CD4+ T
ZFP57	6:29686638:C:G	9.25817e-16	-0.719421	0.0920288	2.10161e-05	6	29672392	29681110	ENSG00000204644		579	258	0.403495	2052.25	6	29686638	C	1	0.449612	0.705703	2.36899e-15	1.28427e-06	L0	3.07618e-11	CD4+ T
ZFP57	6:29680691:C:T	9.35881e-16	-0.710407	0.0908899	2.1108e-05	6	29672392	29681110	ENSG00000204644		579	258	0.403495	2052.25	6	29680691	C	1	0.449612	0.529058	2.36899e-15	1.28427e-06	L0		CD4+ T
ZFP57	6:29681770:T:C	9.35881e-16	-0.710407	0.0908899	2.1108e-05	6	29672392	29681110	ENSG00000204644		579	258	0.403495	2052.25	6	29681770	T	1	0.449612	0.529058	2.36899e-15	1.28427e-06	L0	3.2898e-11	CD4+ T
ZFP57	6:28911339:G:GA	9.82715e-16	-0.987225	0.126395	2.1528e-05	6	29672392	29681110	ENSG00000204644		579	258	0.403495	2052.25	6	28911339	G	1	0.149225	0.809304	2.36899e-15	1.28427e-06	L0	5.67166e-11	CD4+ T
AL645939.5	6:29713923:T:C	2.07287e-10	-0.718486	0.115021	2.1625e-05	6	29752573	29763295	ENSG00000285761		579	258	0.643472	230.255	6	29713923	T	1	0.218992	0.468695	0.00229281	1.28427e-06	L1	0.00171747	CD4+ T
ZFP57	6:29215110:T:A	1.0067e-15	-1.03279	0.132276	2.17386e-05	6	29672392	29681110	ENSG00000204644		579	258	0.403495	2052.25	6	29215110	T	1	0.137597	1	2.36899e-15	1.28427e-06	L0	3.19753e-10	CD4+ T
HLA-F-AS1	6:29676098:A:ATGTGTGTGTGTGTGTGTG	8.58441e-19	-0.484611	0.0566073	2.17624e-05	6	29726601	29749049	ENSG00000214922		579	258	0.308953	663.413	6	29676098	A	1	0.205426	0.8498	3.11509e-05	1.28427e-06	L0	1.35955e-05	CD4+ T
AL645939.5	6:29884426:G:C	2.10461e-10	-0.756869	0.121208	2.18375e-05	6	29752573	29763295	ENSG00000285761		579	258	0.643472	230.255	6	29884426	G	1	0.182171	0.532209	0.00229281	1.28427e-06	L1	0.00176991	CD4+ T
AL645939.5	6:29885078:C:T	2.16834e-10	-0.759246	0.121674	2.22607e-05	6	29752573	29763295	ENSG00000285761		579	258	0.643472	230.255	6	29885078	C	1	0.182171	0.532209	0.00229281	1.28427e-06	L1	0.00175652	CD4+ T
AL645939.5	6:29888401:C:T	2.18875e-10	-0.759156	0.121686	2.23953e-05	6	29752573	29763295	ENSG00000285761		579	258	0.643472	230.255	6	29888401	C	1	0.182171	0.532209	0.00229281	1.28427e-06	L1	0.00179213	CD4+ T
ZFP57	6:29852078:C:CT	1.10171e-15	-0.687556	0.0881741	2.25442e-05	6	29672392	29681110	ENSG00000204644		579	258	0.403495	2052.25	6	29852078	C	1	0.436047	0.0436416	2.36899e-15	1.28427e-06	L0	4.99772e-11	CD4+ T
AL645939.5	6:29865280:G:T	2.21707e-10	-0.741186	0.118842	2.25813e-05	6	29752573	29763295	ENSG00000285761		579	258	0.643472	230.255	6	29865280	G	1	0.172481	0.281908	0.00229281	1.28427e-06	L1	0.000999435	CD4+ T
ZFP57	6:28824303:TATATATATATATATATATATATATATACACAC:T	1.15485e-15	-1.04165	0.133675	2.29768e-05	6	29672392	29681110	ENSG00000204644		579	258	0.403495	2052.25	6	28824303	TATATATATATATATATATATATATATACACAC	1	0.139535	1	2.36899e-15	1.28427e-06	L0	3.39803e-10	CD4+ T
AL645939.5	6:29883666:A:G	2.28051e-10	-0.753873	0.120956	2.2995e-05	6	29752573	29763295	ENSG00000285761		579	258	0.643472	230.255	6	29883666	A	1	0.182171	0.532209	0.00229281	1.28427e-06	L1	0.00170755	CD4+ T
ZFP57	6:28695059:TACACACAC:T	1.16383e-15	-0.901332	0.115681	2.30487e-05	6	29672392	29681110	ENSG00000204644		579	258	0.403495	2052.25	6	28695059	TACACACAC	1	0.209302	0.709843	2.36899e-15	1.28427e-06	L0	1.45556e-11	CD4+ T
AL645939.5	6:29886926:A:G	2.33217e-10	-0.758143	0.121705	2.33288e-05	6	29752573	29763295	ENSG00000285761		579	258	0.643472	230.255	6	29886926	A	1	0.184109	0.540737	0.00229281	1.28427e-06	L1	0.00180142	CD4+ T
ZFP57	6:29686556:AAAATC:A	1.20085e-15	-0.719309	0.0923618	2.33418e-05	6	29672392	29681110	ENSG00000204644		579	258	0.403495	2052.25	6	29686556	AAAATC	1	0.447674	0.801111	2.36899e-15	1.28427e-06	L0	3.08811e-11	CD4+ T
AL645939.5	6:29756209:ATGTG:A	2.3389e-10	0.833459	0.133804	2.33722e-05	6	29752573	29763295	ENSG00000285761		579	258	0.643472	230.255	6	29756209	ATGTG	1	0.155039	0.811293	0.00229281	1.28427e-06	L1		CD4+ T
AL645939.5	6:29644108:T:C	2.34238e-10	-0.681834	0.109466	2.33945e-05	6	29752573	29763295	ENSG00000285761		579	258	0.643472	230.255	6	29644108	T	1	0.226744	1	0.00229281	1.28427e-06	L1	0.0016227	CD4+ T
ZFP57	6:28872131:G:A	1.23008e-15	-1.03013	0.132318	2.35694e-05	6	29672392	29681110	ENSG00000204644		579	258	0.403495	2052.25	6	28872131	G	1	0.139535	1	2.36899e-15	1.28427e-06	L0	2.67432e-10	CD4+ T
ZFP57	6:29185378:A:G	1.2354e-15	-1.02878	0.132154	2.36104e-05	6	29672392	29681110	ENSG00000204644		579	258	0.403495	2052.25	6	29185378	A	1	0.137597	1	2.36899e-15	1.28427e-06	L0	2.80039e-10	CD4+ T
ZFP57	6:29180617:A:G	1.2354e-15	-1.02878	0.132154	2.36104e-05	6	29672392	29681110	ENSG00000204644		579	258	0.403495	2052.25	6	29180617	A	1	0.137597	1	2.36899e-15	1.28427e-06	L0	2.80039e-10	CD4+ T
ZFP57	6:29191852:A:C	1.24078e-15	-1.02909	0.132201	2.36518e-05	6	29672392	29681110	ENSG00000204644		579	258	0.403495	2052.25	6	29191852	A	1	0.137597	1	2.36899e-15	1.28427e-06	L0	2.80778e-10	CD4+ T
ZFP57	6:29199798:G:A	1.24799e-15	-1.02897	0.132197	2.37072e-05	6	29672392	29681110	ENSG00000204644		579	258	0.403495	2052.25	6	29199798	G	1	0.137597	1	2.36899e-15	1.28427e-06	L0	2.80685e-10	CD4+ T
ZFP57	6:29976089:G:A	1.26632e-15	-0.768191	0.0987146	2.38471e-05	6	29672392	29681110	ENSG00000204644		579	258	0.403495	2052.25	6	29976089	G	1	0.348837	0.411506	2.36899e-15	1.28427e-06	L0	4.68493e-10	CD4+ T
ZFP57	6:29976170:G:A	1.26632e-15	-0.768191	0.0987146	2.38471e-05	6	29672392	29681110	ENSG00000204644		579	258	0.403495	2052.25	6	29976170	G	1	0.348837	0.411506	2.36899e-15	1.28427e-06	L0	4.68493e-10	CD4+ T
ZFP57	6:29976193:G:A	1.26632e-15	-0.768191	0.0987146	2.38471e-05	6	29672392	29681110	ENSG00000204644		579	258	0.403495	2052.25	6	29976193	G	1	0.348837	0.411506	2.36899e-15	1.28427e-06	L0	4.68493e-10	CD4+ T
ZFP57	6:29814233:G:T	1.28451e-15	-0.748769	0.0962388	2.39847e-05	6	29672392	29681110	ENSG00000204644		579	258	0.403495	2052.25	6	29814233	G	1	0.370155	0.504605	2.36899e-15	1.28427e-06	L0	2.8236e-11	CD4+ T
AL645939.5	6:29954346:G:T	2.44242e-10	-0.752738	0.120969	2.40326e-05	6	29752573	29763295	ENSG00000285761		579	258	0.643472	230.255	6	29954346	G	1	0.170543	0.509097	0.00229281	1.28427e-06	L1	0.00102891	CD4+ T
ZFP57	6:29965556:TTTG:T	1.30726e-15	-0.767693	0.0986964	2.41552e-05	6	29672392	29681110	ENSG00000204644		579	258	0.403495	2052.25	6	29965556	TTTG	1	0.348837	0.411506	2.36899e-15	1.28427e-06	L0	4.67285e-10	CD4+ T
ZFP57	6:29342904:T:C	1.33445e-15	0.821193	0.105606	2.43567e-05	6	29672392	29681110	ENSG00000204644		579	258	0.403495	2052.25	6	29342904	T	1	0.275194	1	2.36899e-15	1.28427e-06	L0	4.44831e-11	CD4+ T
ZFP57	6:29140996:TA:T	1.34114e-15	-1.02706	0.13209	2.44059e-05	6	29672392	29681110	ENSG00000204644		579	258	0.403495	2052.25	6	29140996	TA	1	0.137597	1	2.36899e-15	1.28427e-06	L0	2.80526e-10	CD4+ T
ZFP57	6:29141420:G:A	1.34114e-15	-1.02706	0.13209	2.44059e-05	6	29672392	29681110	ENSG00000204644		579	258	0.403495	2052.25	6	29141420	G	1	0.137597	1	2.36899e-15	1.28427e-06	L0	2.80526e-10	CD4+ T
ZFP57	6:29125553:GTT:G	1.36093e-15	-1.02889	0.132354	2.45506e-05	6	29672392	29681110	ENSG00000204644		579	258	0.403495	2052.25	6	29125553	GTT	1	0.137597	1	2.36899e-15	1.28427e-06	L0	3.16866e-10	CD4+ T
ZFP57	6:29665242:C:A	1.36717e-15	-0.702777	0.0904096	2.45959e-05	6	29672392	29681110	ENSG00000204644		579	258	0.403495	2052.25	6	29665242	C	1	0.439922	0.313076	2.36899e-15	1.28427e-06	L0	1.96269e-11	CD4+ T
ZFP57	6:29131019:C:G	1.36987e-15	-1.02654	0.132064	2.46156e-05	6	29672392	29681110	ENSG00000204644		579	258	0.403495	2052.25	6	29131019	C	1	0.137597	1	2.36899e-15	1.28427e-06	L0	2.80559e-10	CD4+ T
ZFP57	6:29338573:C:A	1.37515e-15	0.821443	0.105685	2.46538e-05	6	29672392	29681110	ENSG00000204644		579	258	0.403495	2052.25	6	29338573	C	1	0.275194	1	2.36899e-15	1.28427e-06	L0	4.42295e-11	CD4+ T
ZFP57	6:29128131:G:A	1.37608e-15	-1.02646	0.132063	2.46605e-05	6	29672392	29681110	ENSG00000204644		579	258	0.403495	2052.25	6	29128131	G	1	0.137597	1	2.36899e-15	1.28427e-06	L0	2.80631e-10	CD4+ T
AL645939.5	6:29954150:C:T	2.55769e-10	-0.752107	0.120999	2.47565e-05	6	29752573	29763295	ENSG00000285761		579	258	0.643472	230.255	6	29954150	C	1	0.170543	0.509097	0.00229281	1.28427e-06	L1	0.00102692	CD4+ T
ZFP57	6:28976193:A:AATTTATTT	1.39071e-15	-1.02302	0.13164	2.4766e-05	6	29672392	29681110	ENSG00000204644		579	258	0.403495	2052.25	6	28976193	A	1	0.139535	1	2.36899e-15	1.28427e-06	L0	2.81612e-10	CD4+ T
ZFP57	6:29078641:A:T	1.39485e-15	-1.03166	0.132759	2.47957e-05	6	29672392	29681110	ENSG00000204644		579	258	0.403495	2052.25	6	29078641	A	1	0.139535	1	2.36899e-15	1.28427e-06	L0	2.8756e-10	CD4+ T
ZFP57	6:28705657:G:A	1.40188e-15	-1.03195	0.132806	2.4846e-05	6	29672392	29681110	ENSG00000204644		579	258	0.403495	2052.25	6	28705657	G	1	0.137597	1	2.36899e-15	1.28427e-06	L0	3.23051e-10	CD4+ T
ZFP57	6:29122234:G:A	1.41321e-15	-1.02597	0.132051	2.49268e-05	6	29672392	29681110	ENSG00000204644		579	258	0.403495	2052.25	6	29122234	G	1	0.139535	1	2.36899e-15	1.28427e-06	L0	2.80983e-10	CD4+ T
ZFP57	6:28713638:G:A	1.42765e-15	-1.02855	0.132403	2.50293e-05	6	29672392	29681110	ENSG00000204644		579	258	0.403495	2052.25	6	28713638	G	1	0.139535	1	2.36899e-15	1.28427e-06	L0	3.09353e-10	CD4+ T
ZFP57	6:28706221:A:G	1.43008e-15	1.03336	0.133025	2.50465e-05	6	29672392	29681110	ENSG00000204644		579	258	0.403495	2052.25	6	28706221	A	1	0.139535	1	2.36899e-15	1.28427e-06	L0	3.10964e-10	CD4+ T
ZFP57	6:29333445:A:G	1.4422e-15	0.82079	0.105674	2.5132e-05	6	29672392	29681110	ENSG00000204644		579	258	0.403495	2052.25	6	29333445	A	1	0.275194	1	2.36899e-15	1.28427e-06	L0	4.41693e-11	CD4+ T
ZFP57	6:29107311:T:A	1.44261e-15	-1.02556	0.132038	2.51348e-05	6	29672392	29681110	ENSG00000204644		579	258	0.403495	2052.25	6	29107311	T	1	0.139535	1	2.36899e-15	1.28427e-06	L0	2.81197e-10	CD4+ T
ZFP57	6:29069952:G:GTATATATA	1.4494e-15	-1.03795	0.133642	2.51825e-05	6	29672392	29681110	ENSG00000204644		579	258	0.403495	2052.25	6	29069952	G	1	0.139535	1	2.36899e-15	1.28427e-06	L0	3.12363e-10	CD4+ T
ZFP57	6:29100913:ATTCT:A	1.4668e-15	-1.02521	0.132025	2.5304e-05	6	29672392	29681110	ENSG00000204644		579	258	0.403495	2052.25	6	29100913	ATTCT	1	0.139535	1	2.36899e-15	1.28427e-06	L0	2.81345e-10	CD4+ T
HLA-F-AS1	6:29913918:T:A	1.40888e-18	-0.504438	0.0592703	2.53619e-05	6	29726601	29749049	ENSG00000214922		579	258	0.308953	663.413	6	29913918	T	1	0.158915	1	3.11509e-05	1.28427e-06	L0	6.05213e-07	CD4+ T
ZFP57	6:28698953:CAGATAGATAGAT:C	1.4759e-15	-1.03889	0.133798	2.53672e-05	6	29672392	29681110	ENSG00000204644		579	258	0.403495	2052.25	6	28698953	CAGATAGATAGAT	1	0.137597	1	2.36899e-15	1.28427e-06	L0	3.53726e-10	CD4+ T
ZFP57	6:29093928:TA:T	1.47978e-15	-1.02502	0.132018	2.53941e-05	6	29672392	29681110	ENSG00000204644		579	258	0.403495	2052.25	6	29093928	TA	1	0.139535	1	2.36899e-15	1.28427e-06	L0	2.81417e-10	CD4+ T
ZFP57	6:28735069:A:AATTTTT	1.48159e-15	-1.02614	0.132164	2.54067e-05	6	29672392	29681110	ENSG00000204644		579	258	0.403495	2052.25	6	28735069	A	1	0.139535	1	2.36899e-15	1.28427e-06	L0	2.9659e-10	CD4+ T
ZFP57	6:29089862:G:A	1.50699e-15	-1.02462	0.132001	2.55815e-05	6	29672392	29681110	ENSG00000204644		579	258	0.403495	2052.25	6	29089862	G	1	0.139535	1	2.36899e-15	1.28427e-06	L0	2.81552e-10	CD4+ T
ZFP57	6:28939145:C:G	1.55202e-15	-1.04848	0.135133	2.58872e-05	6	29672392	29681110	ENSG00000204644		579	258	0.403495	2052.25	6	28939145	C	1	0.139535	1	2.36899e-15	1.28427e-06	L0	3.4881e-10	CD4+ T
ZFP57	6:28913267:A:T	1.55429e-15	-1.02615	0.132258	2.59025e-05	6	29672392	29681110	ENSG00000204644		579	258	0.403495	2052.25	6	28913267	A	1	0.139535	1	2.36899e-15	1.28427e-06	L0	2.83118e-10	CD4+ T
ZFP57	6:29076924:G:A	1.55843e-15	-1.02386	0.131968	2.59303e-05	6	29672392	29681110	ENSG00000204644		579	258	0.403495	2052.25	6	29076924	G	1	0.139535	1	2.36899e-15	1.28427e-06	L0	2.81764e-10	CD4+ T
ZFP57	6:28809793:T:TC	1.56187e-15	-1.02474	0.132087	2.59534e-05	6	29672392	29681110	ENSG00000204644		579	258	0.403495	2052.25	6	28809793	T	1	0.139535	1	2.36899e-15	1.28427e-06	L0	2.90244e-10	CD4+ T
ZFP57	6:28699892:A:G	1.57024e-15	-1.031	0.132904	2.60094e-05	6	29672392	29681110	ENSG00000204644		579	258	0.403495	2052.25	6	28699892	A	1	0.137597	1	2.36899e-15	1.28427e-06	L0	3.35253e-10	CD4+ T
ZFP57	6:28930510:C:T	1.57199e-15	-1.04871	0.135189	2.60212e-05	6	29672392	29681110	ENSG00000204644		579	258	0.403495	2052.25	6	28930510	C	1	0.139535	1	2.36899e-15	1.28427e-06	L0	3.44773e-10	CD4+ T
ZFP57	6:29310728:T:G	1.59092e-15	0.838222	0.108074	2.61471e-05	6	29672392	29681110	ENSG00000204644		579	258	0.403495	2052.25	6	29310728	T	1	0.271318	0.636852	2.36899e-15	1.28427e-06	L0	9.39082e-11	CD4+ T
ZFP57	6:29062418:C:T	1.60601e-15	-1.02318	0.131939	2.62469e-05	6	29672392	29681110	ENSG00000204644		579	258	0.403495	2052.25	6	29062418	C	1	0.139535	1	2.36899e-15	1.28427e-06	L0	2.8195e-10	CD4+ T
ZFP57	6:29063365:C:A	1.60601e-15	-1.02318	0.131939	2.62469e-05	6	29672392	29681110	ENSG00000204644		579	258	0.403495	2052.25	6	29063365	C	1	0.139535	1	2.36899e-15	1.28427e-06	L0	2.8195e-10	CD4+ T
ZFP57	6:28936084:A:ATTT	1.62022e-15	-1.02556	0.132263	2.63404e-05	6	29672392	29681110	ENSG00000204644		579	258	0.403495	2052.25	6	28936084	A	1	0.139535	1	2.36899e-15	1.28427e-06	L0	2.8684e-10	CD4+ T
ZFP57	6:28924598:G:A	1.62396e-15	-1.05533	0.136107	2.63649e-05	6	29672392	29681110	ENSG00000204644		579	258	0.403495	2052.25	6	28924598	G	1	0.139535	1	2.36899e-15	1.28427e-06	L0	3.43175e-10	CD4+ T
ZFP57	6:30311297:C:G	1.63091e-15	-0.891227	0.11495	2.64104e-05	6	29672392	29681110	ENSG00000204644		579	258	0.403495	2052.25	6	30311297	C	1	0.203488	0.568768	2.36899e-15	1.28427e-06	L0	3.27432e-08	CD4+ T
ZFP57	6:28832232:TA:T	1.65026e-15	-1.02676	0.132453	2.65363e-05	6	29672392	29681110	ENSG00000204644		579	258	0.403495	2052.25	6	28832232	TA	1	0.139535	1	2.36899e-15	1.28427e-06	L0	2.72933e-10	CD4+ T
ZFP57	6:28775073:G:A	1.6616e-15	-1.02305	0.131988	2.66097e-05	6	29672392	29681110	ENSG00000204644		579	258	0.403495	2052.25	6	28775073	G	1	0.139535	1	2.36899e-15	1.28427e-06	L0	2.84194e-10	CD4+ T
ZFP57	6:28777675:G:A	1.6616e-15	-1.02305	0.131988	2.66097e-05	6	29672392	29681110	ENSG00000204644		579	258	0.403495	2052.25	6	28777675	G	1	0.139535	1	2.36899e-15	1.28427e-06	L0	2.84194e-10	CD4+ T
ZFP57	6:28778394:G:A	1.6616e-15	-1.02305	0.131988	2.66097e-05	6	29672392	29681110	ENSG00000204644		579	258	0.403495	2052.25	6	28778394	G	1	0.139535	1	2.36899e-15	1.28427e-06	L0	2.84194e-10	CD4+ T
ZFP57	6:28780504:C:T	1.6616e-15	-1.02305	0.131988	2.66097e-05	6	29672392	29681110	ENSG00000204644		579	258	0.403495	2052.25	6	28780504	C	1	0.139535	1	2.36899e-15	1.28427e-06	L0	2.84194e-10	CD4+ T
ZFP57	6:28782488:G:C	1.6616e-15	-1.02305	0.131988	2.66097e-05	6	29672392	29681110	ENSG00000204644		579	258	0.403495	2052.25	6	28782488	G	1	0.139535	1	2.36899e-15	1.28427e-06	L0	2.84194e-10	CD4+ T
ZFP57	6:28774309:G:C	1.6616e-15	-1.02305	0.131988	2.66097e-05	6	29672392	29681110	ENSG00000204644		579	258	0.403495	2052.25	6	28774309	G	1	0.139535	1	2.36899e-15	1.28427e-06	L0	2.84194e-10	CD4+ T
ZFP57	6:28788231:A:T	1.66193e-15	-1.02304	0.131988	2.66119e-05	6	29672392	29681110	ENSG00000204644		579	258	0.403495	2052.25	6	28788231	A	1	0.139535	1	2.36899e-15	1.28427e-06	L0	2.85321e-10	CD4+ T
ZFP57	6:28788311:C:T	1.66193e-15	-1.02304	0.131988	2.66119e-05	6	29672392	29681110	ENSG00000204644		579	258	0.403495	2052.25	6	28788311	C	1	0.139535	1	2.36899e-15	1.28427e-06	L0	2.85321e-10	CD4+ T
ZFP57	6:28789125:C:T	1.66193e-15	-1.02304	0.131988	2.66119e-05	6	29672392	29681110	ENSG00000204644		579	258	0.403495	2052.25	6	28789125	C	1	0.139535	1	2.36899e-15	1.28427e-06	L0	2.85321e-10	CD4+ T
ZFP57	6:28789712:T:C	1.66193e-15	-1.02304	0.131988	2.66119e-05	6	29672392	29681110	ENSG00000204644		579	258	0.403495	2052.25	6	28789712	T	1	0.139535	1	2.36899e-15	1.28427e-06	L0	2.85321e-10	CD4+ T
ZFP57	6:28789778:C:G	1.66193e-15	-1.02304	0.131988	2.66119e-05	6	29672392	29681110	ENSG00000204644		579	258	0.403495	2052.25	6	28789778	C	1	0.139535	1	2.36899e-15	1.28427e-06	L0	2.85321e-10	CD4+ T
ZFP57	6:28783264:G:T	1.6646e-15	-1.0231	0.131998	2.66291e-05	6	29672392	29681110	ENSG00000204644		579	258	0.403495	2052.25	6	28783264	G	1	0.139535	1	2.36899e-15	1.28427e-06	L0	2.84786e-10	CD4+ T
ZFP57	6:28785869:C:T	1.6646e-15	-1.0231	0.131998	2.66291e-05	6	29672392	29681110	ENSG00000204644		579	258	0.403495	2052.25	6	28785869	C	1	0.139535	1	2.36899e-15	1.28427e-06	L0	2.84786e-10	CD4+ T
ZFP57	6:28786654:AT:A	1.6646e-15	-1.0231	0.131998	2.66291e-05	6	29672392	29681110	ENSG00000204644		579	258	0.403495	2052.25	6	28786654	AT	1	0.139535	1	2.36899e-15	1.28427e-06	L0	2.84786e-10	CD4+ T
ZFP57	6:29039442:C:A	1.66984e-15	-1.02227	0.131898	2.66629e-05	6	29672392	29681110	ENSG00000204644		579	258	0.403495	2052.25	6	29039442	C	1	0.139535	1	2.36899e-15	1.28427e-06	L0	2.82152e-10	CD4+ T
ZFP57	6:29045793:C:T	1.66984e-15	-1.02227	0.131898	2.66629e-05	6	29672392	29681110	ENSG00000204644		579	258	0.403495	2052.25	6	29045793	C	1	0.139535	1	2.36899e-15	1.28427e-06	L0	2.82152e-10	CD4+ T
ZFP57	6:29047449:A:G	1.66984e-15	-1.02227	0.131898	2.66629e-05	6	29672392	29681110	ENSG00000204644		579	258	0.403495	2052.25	6	29047449	A	1	0.139535	1	2.36899e-15	1.28427e-06	L0	2.82152e-10	CD4+ T
ZFP57	6:29052944:TAA:T	1.66984e-15	-1.02227	0.131898	2.66629e-05	6	29672392	29681110	ENSG00000204644		579	258	0.403495	2052.25	6	29052944	TAA	1	0.139535	1	2.36899e-15	1.28427e-06	L0	2.82152e-10	CD4+ T
ZFP57	6:29054722:A:T	1.66984e-15	-1.02227	0.131898	2.66629e-05	6	29672392	29681110	ENSG00000204644		579	258	0.403495	2052.25	6	29054722	A	1	0.139535	1	2.36899e-15	1.28427e-06	L0	2.82152e-10	CD4+ T
ZFP57	6:29051468:GT:G	1.66984e-15	-1.02227	0.131898	2.66629e-05	6	29672392	29681110	ENSG00000204644		579	258	0.403495	2052.25	6	29051468	GT	1	0.139535	1	2.36899e-15	1.28427e-06	L0	2.82152e-10	CD4+ T
ZFP57	6:28820992:G:A	1.68381e-15	-1.02361	0.132086	2.67527e-05	6	29672392	29681110	ENSG00000204644		579	258	0.403495	2052.25	6	28820992	G	1	0.139535	1	2.36899e-15	1.28427e-06	L0	2.87282e-10	CD4+ T
ZFP57	6:28826138:T:C	1.68412e-15	-1.02358	0.132082	2.67547e-05	6	29672392	29681110	ENSG00000204644		579	258	0.403495	2052.25	6	28826138	T	1	0.139535	1	2.36899e-15	1.28427e-06	L0	2.8673e-10	CD4+ T
ZFP57	6:28828079:A:T	1.68412e-15	-1.02358	0.132082	2.67547e-05	6	29672392	29681110	ENSG00000204644		579	258	0.403495	2052.25	6	28828079	A	1	0.139535	1	2.36899e-15	1.28427e-06	L0	2.8673e-10	CD4+ T
ZFP57	6:28831248:C:T	1.68412e-15	-1.02358	0.132082	2.67547e-05	6	29672392	29681110	ENSG00000204644		579	258	0.403495	2052.25	6	28831248	C	1	0.139535	1	2.36899e-15	1.28427e-06	L0	2.8673e-10	CD4+ T
ZFP57	6:28831378:A:T	1.68412e-15	-1.02358	0.132082	2.67547e-05	6	29672392	29681110	ENSG00000204644		579	258	0.403495	2052.25	6	28831378	A	1	0.139535	1	2.36899e-15	1.28427e-06	L0	2.8673e-10	CD4+ T
ZFP57	6:28831611:T:G	1.68412e-15	-1.02358	0.132082	2.67547e-05	6	29672392	29681110	ENSG00000204644		579	258	0.403495	2052.25	6	28831611	T	1	0.139535	1	2.36899e-15	1.28427e-06	L0	2.8673e-10	CD4+ T
ZFP57	6:28832567:A:C	1.68412e-15	-1.02358	0.132082	2.67547e-05	6	29672392	29681110	ENSG00000204644		579	258	0.403495	2052.25	6	28832567	A	1	0.139535	1	2.36899e-15	1.28427e-06	L0	2.8673e-10	CD4+ T
ZFP57	6:28833391:G:A	1.68412e-15	-1.02358	0.132082	2.67547e-05	6	29672392	29681110	ENSG00000204644		579	258	0.403495	2052.25	6	28833391	G	1	0.139535	1	2.36899e-15	1.28427e-06	L0	2.8673e-10	CD4+ T
ZFP57	6:28834372:G:A	1.68412e-15	-1.02358	0.132082	2.67547e-05	6	29672392	29681110	ENSG00000204644		579	258	0.403495	2052.25	6	28834372	G	1	0.139535	1	2.36899e-15	1.28427e-06	L0	2.8673e-10	CD4+ T
ZFP57	6:28835514:C:T	1.68412e-15	-1.02358	0.132082	2.67547e-05	6	29672392	29681110	ENSG00000204644		579	258	0.403495	2052.25	6	28835514	C	1	0.139535	1	2.36899e-15	1.28427e-06	L0	2.8673e-10	CD4+ T
ZFP57	6:28835727:T:C	1.68412e-15	-1.02358	0.132082	2.67547e-05	6	29672392	29681110	ENSG00000204644		579	258	0.403495	2052.25	6	28835727	T	1	0.139535	1	2.36899e-15	1.28427e-06	L0	2.8673e-10	CD4+ T
ZFP57	6:28835856:A:T	1.68412e-15	-1.02358	0.132082	2.67547e-05	6	29672392	29681110	ENSG00000204644		579	258	0.403495	2052.25	6	28835856	A	1	0.139535	1	2.36899e-15	1.28427e-06	L0	2.8673e-10	CD4+ T
ZFP57	6:28836911:G:A	1.68412e-15	-1.02358	0.132082	2.67547e-05	6	29672392	29681110	ENSG00000204644		579	258	0.403495	2052.25	6	28836911	G	1	0.139535	1	2.36899e-15	1.28427e-06	L0	2.8673e-10	CD4+ T
ZFP57	6:28838526:G:C	1.68412e-15	-1.02358	0.132082	2.67547e-05	6	29672392	29681110	ENSG00000204644		579	258	0.403495	2052.25	6	28838526	G	1	0.139535	1	2.36899e-15	1.28427e-06	L0	2.8673e-10	CD4+ T
ZFP57	6:28799705:C:A	1.68442e-15	-1.02358	0.132083	2.67566e-05	6	29672392	29681110	ENSG00000204644		579	258	0.403495	2052.25	6	28799705	C	1	0.139535	1	2.36899e-15	1.28427e-06	L0	2.86709e-10	CD4+ T
ZFP57	6:28800490:G:A	1.68442e-15	-1.02358	0.132083	2.67566e-05	6	29672392	29681110	ENSG00000204644		579	258	0.403495	2052.25	6	28800490	G	1	0.139535	1	2.36899e-15	1.28427e-06	L0	2.86709e-10	CD4+ T
ZFP57	6:28800921:C:T	1.68442e-15	-1.02358	0.132083	2.67566e-05	6	29672392	29681110	ENSG00000204644		579	258	0.403495	2052.25	6	28800921	C	1	0.139535	1	2.36899e-15	1.28427e-06	L0	2.86709e-10	CD4+ T
ZFP57	6:28801155:C:T	1.68442e-15	-1.02358	0.132083	2.67566e-05	6	29672392	29681110	ENSG00000204644		579	258	0.403495	2052.25	6	28801155	C	1	0.139535	1	2.36899e-15	1.28427e-06	L0	2.86709e-10	CD4+ T
ZFP57	6:28805578:G:T	1.68442e-15	-1.02358	0.132083	2.67566e-05	6	29672392	29681110	ENSG00000204644		579	258	0.403495	2052.25	6	28805578	G	1	0.139535	1	2.36899e-15	1.28427e-06	L0	2.86709e-10	CD4+ T
ZFP57	6:28807787:G:A	1.68442e-15	-1.02358	0.132083	2.67566e-05	6	29672392	29681110	ENSG00000204644		579	258	0.403495	2052.25	6	28807787	G	1	0.139535	1	2.36899e-15	1.28427e-06	L0	2.86709e-10	CD4+ T
ZFP57	6:28808540:T:C	1.68442e-15	-1.02358	0.132083	2.67566e-05	6	29672392	29681110	ENSG00000204644		579	258	0.403495	2052.25	6	28808540	T	1	0.139535	1	2.36899e-15	1.28427e-06	L0	2.86709e-10	CD4+ T
ZFP57	6:28819607:T:C	1.68442e-15	-1.02358	0.132083	2.67566e-05	6	29672392	29681110	ENSG00000204644		579	258	0.403495	2052.25	6	28819607	T	1	0.139535	1	2.36899e-15	1.28427e-06	L0	2.86709e-10	CD4+ T
ZFP57	6:28814383:G:A	1.68473e-15	-1.02359	0.132084	2.67586e-05	6	29672392	29681110	ENSG00000204644		579	258	0.403495	2052.25	6	28814383	G	1	0.139535	1	2.36899e-15	1.28427e-06	L0	2.86688e-10	CD4+ T
ZFP57	6:28814533:T:C	1.68473e-15	-1.02359	0.132084	2.67586e-05	6	29672392	29681110	ENSG00000204644		579	258	0.403495	2052.25	6	28814533	T	1	0.139535	1	2.36899e-15	1.28427e-06	L0	2.86688e-10	CD4+ T
ZFP57	6:28797321:C:G	1.68519e-15	-1.02358	0.132084	2.67615e-05	6	29672392	29681110	ENSG00000204644		579	258	0.403495	2052.25	6	28797321	C	1	0.139535	1	2.36899e-15	1.28427e-06	L0	2.85721e-10	CD4+ T
ZFP57	6:29033738:G:C	1.68876e-15	-1.02197	0.13188	2.67844e-05	6	29672392	29681110	ENSG00000204644		579	258	0.403495	2052.25	6	29033738	G	1	0.139535	1	2.36899e-15	1.28427e-06	L0	2.8216e-10	CD4+ T
ZFP57	6:29037901:TTAA:T	1.68876e-15	-1.02197	0.13188	2.67844e-05	6	29672392	29681110	ENSG00000204644		579	258	0.403495	2052.25	6	29037901	TTAA	1	0.139535	1	2.36899e-15	1.28427e-06	L0	2.8216e-10	CD4+ T
ZFP57	6:28796326:T:A	1.68964e-15	-1.02349	0.132078	2.679e-05	6	29672392	29681110	ENSG00000204644		579	258	0.403495	2052.25	6	28796326	T	1	0.139535	1	2.36899e-15	1.28427e-06	L0	2.85876e-10	CD4+ T
ZFP57	6:28797569:G:C	1.68964e-15	-1.02349	0.132078	2.679e-05	6	29672392	29681110	ENSG00000204644		579	258	0.403495	2052.25	6	28797569	G	1	0.139535	1	2.36899e-15	1.28427e-06	L0	2.85876e-10	CD4+ T
ZFP57	6:28865366:GATTT:G	1.6901e-15	-1.02382	0.132121	2.6793e-05	6	29672392	29681110	ENSG00000204644		579	258	0.403495	2052.25	6	28865366	GATTT	1	0.139535	1	2.36899e-15	1.28427e-06	L0	2.85888e-10	CD4+ T
ZFP57	6:28866089:CAG:C	1.6922e-15	-1.02378	0.132117	2.68064e-05	6	29672392	29681110	ENSG00000204644		579	258	0.403495	2052.25	6	28866089	CAG	1	0.139535	1	2.36899e-15	1.28427e-06	L0	2.84515e-10	CD4+ T
ZFP57	6:28869332:T:A	1.69345e-15	-1.0238	0.132121	2.68144e-05	6	29672392	29681110	ENSG00000204644		579	258	0.403495	2052.25	6	28869332	T	1	0.139535	1	2.36899e-15	1.28427e-06	L0	2.85013e-10	CD4+ T
ZFP57	6:28812101:T:G	1.69533e-15	-1.02353	0.132089	2.68264e-05	6	29672392	29681110	ENSG00000204644		579	258	0.403495	2052.25	6	28812101	T	1	0.139535	1	2.36899e-15	1.28427e-06	L0	2.86706e-10	CD4+ T
ZFP57	6:28841215:A:G	1.69568e-15	-1.02372	0.132114	2.68286e-05	6	29672392	29681110	ENSG00000204644		579	258	0.403495	2052.25	6	28841215	A	1	0.139535	1	2.36899e-15	1.28427e-06	L0	2.84558e-10	CD4+ T
ZFP57	6:28841261:T:G	1.69568e-15	-1.02372	0.132114	2.68286e-05	6	29672392	29681110	ENSG00000204644		579	258	0.403495	2052.25	6	28841261	T	1	0.139535	1	2.36899e-15	1.28427e-06	L0	2.84558e-10	CD4+ T
ZFP57	6:28841821:T:C	1.69568e-15	-1.02372	0.132114	2.68286e-05	6	29672392	29681110	ENSG00000204644		579	258	0.403495	2052.25	6	28841821	T	1	0.139535	1	2.36899e-15	1.28427e-06	L0	2.84558e-10	CD4+ T
ZFP57	6:28846669:T:C	1.69568e-15	-1.02372	0.132114	2.68286e-05	6	29672392	29681110	ENSG00000204644		579	258	0.403495	2052.25	6	28846669	T	1	0.139535	1	2.36899e-15	1.28427e-06	L0	2.84558e-10	CD4+ T
ZFP57	6:28850120:T:C	1.69568e-15	-1.02372	0.132114	2.68286e-05	6	29672392	29681110	ENSG00000204644		579	258	0.403495	2052.25	6	28850120	T	1	0.139535	1	2.36899e-15	1.28427e-06	L0	2.84558e-10	CD4+ T
ZFP57	6:28852103:A:G	1.69568e-15	-1.02372	0.132114	2.68286e-05	6	29672392	29681110	ENSG00000204644		579	258	0.403495	2052.25	6	28852103	A	1	0.139535	1	2.36899e-15	1.28427e-06	L0	2.84558e-10	CD4+ T
ZFP57	6:28853899:G:A	1.69568e-15	-1.02372	0.132114	2.68286e-05	6	29672392	29681110	ENSG00000204644		579	258	0.403495	2052.25	6	28853899	G	1	0.139535	1	2.36899e-15	1.28427e-06	L0	2.84558e-10	CD4+ T
ZFP57	6:28853958:T:C	1.69568e-15	-1.02372	0.132114	2.68286e-05	6	29672392	29681110	ENSG00000204644		579	258	0.403495	2052.25	6	28853958	T	1	0.139535	1	2.36899e-15	1.28427e-06	L0	2.84558e-10	CD4+ T
ZFP57	6:28856222:C:A	1.69568e-15	-1.02372	0.132114	2.68286e-05	6	29672392	29681110	ENSG00000204644		579	258	0.403495	2052.25	6	28856222	C	1	0.139535	1	2.36899e-15	1.28427e-06	L0	2.84558e-10	CD4+ T
ZFP57	6:28856620:T:A	1.69568e-15	-1.02372	0.132114	2.68286e-05	6	29672392	29681110	ENSG00000204644		579	258	0.403495	2052.25	6	28856620	T	1	0.139535	1	2.36899e-15	1.28427e-06	L0	2.84558e-10	CD4+ T
ZFP57	6:28857794:G:A	1.69568e-15	-1.02372	0.132114	2.68286e-05	6	29672392	29681110	ENSG00000204644		579	258	0.403495	2052.25	6	28857794	G	1	0.139535	1	2.36899e-15	1.28427e-06	L0	2.84558e-10	CD4+ T
ZFP57	6:28857796:G:A	1.69568e-15	-1.02372	0.132114	2.68286e-05	6	29672392	29681110	ENSG00000204644		579	258	0.403495	2052.25	6	28857796	G	1	0.139535	1	2.36899e-15	1.28427e-06	L0	2.84558e-10	CD4+ T
ZFP57	6:28849813:C:T	1.69568e-15	-1.02372	0.132114	2.68286e-05	6	29672392	29681110	ENSG00000204644		579	258	0.403495	2052.25	6	28849813	C	1	0.139535	1	2.36899e-15	1.28427e-06	L0	2.84558e-10	CD4+ T
ZFP57	6:28860102:C:T	1.69599e-15	-1.02372	0.132115	2.68306e-05	6	29672392	29681110	ENSG00000204644		579	258	0.403495	2052.25	6	28860102	C	1	0.139535	1	2.36899e-15	1.28427e-06	L0	2.84538e-10	CD4+ T
ZFP57	6:28860616:TCTAAC:T	1.69599e-15	-1.02372	0.132115	2.68306e-05	6	29672392	29681110	ENSG00000204644		579	258	0.403495	2052.25	6	28860616	TCTAAC	1	0.139535	1	2.36899e-15	1.28427e-06	L0	2.84538e-10	CD4+ T
ZFP57	6:28861860:G:C	1.69599e-15	-1.02372	0.132115	2.68306e-05	6	29672392	29681110	ENSG00000204644		579	258	0.403495	2052.25	6	28861860	G	1	0.139535	1	2.36899e-15	1.28427e-06	L0	2.84538e-10	CD4+ T
ZFP57	6:28865324:T:G	1.69663e-15	-1.02374	0.132117	2.68347e-05	6	29672392	29681110	ENSG00000204644		579	258	0.403495	2052.25	6	28865324	T	1	0.139535	1	2.36899e-15	1.28427e-06	L0	2.84497e-10	CD4+ T
ZFP57	6:28869566:AC:A	1.69727e-15	-1.02375	0.132119	2.68388e-05	6	29672392	29681110	ENSG00000204644		579	258	0.403495	2052.25	6	28869566	AC	1	0.139535	1	2.36899e-15	1.28427e-06	L0	2.84455e-10	CD4+ T
ZFP57	6:28869660:C:T	1.69727e-15	-1.02375	0.132119	2.68388e-05	6	29672392	29681110	ENSG00000204644		579	258	0.403495	2052.25	6	28869660	C	1	0.139535	1	2.36899e-15	1.28427e-06	L0	2.84455e-10	CD4+ T
ZFP57	6:28870028:G:A	1.69727e-15	-1.02375	0.132119	2.68388e-05	6	29672392	29681110	ENSG00000204644		579	258	0.403495	2052.25	6	28870028	G	1	0.139535	1	2.36899e-15	1.28427e-06	L0	2.84455e-10	CD4+ T
ZFP57	6:28870852:T:C	1.69727e-15	-1.02375	0.132119	2.68388e-05	6	29672392	29681110	ENSG00000204644		579	258	0.403495	2052.25	6	28870852	T	1	0.139535	1	2.36899e-15	1.28427e-06	L0	2.84455e-10	CD4+ T
ZFP57	6:28871576:C:A	1.69727e-15	-1.02375	0.132119	2.68388e-05	6	29672392	29681110	ENSG00000204644		579	258	0.403495	2052.25	6	28871576	C	1	0.139535	1	2.36899e-15	1.28427e-06	L0	2.84455e-10	CD4+ T
ZFP57	6:28871626:G:A	1.69727e-15	-1.02375	0.132119	2.68388e-05	6	29672392	29681110	ENSG00000204644		579	258	0.403495	2052.25	6	28871626	G	1	0.139535	1	2.36899e-15	1.28427e-06	L0	2.84455e-10	CD4+ T
ZFP57	6:28871752:T:C	1.69727e-15	-1.02375	0.132119	2.68388e-05	6	29672392	29681110	ENSG00000204644		579	258	0.403495	2052.25	6	28871752	T	1	0.139535	1	2.36899e-15	1.28427e-06	L0	2.84455e-10	CD4+ T
ZFP57	6:28871932:A:G	1.69727e-15	-1.02375	0.132119	2.68388e-05	6	29672392	29681110	ENSG00000204644		579	258	0.403495	2052.25	6	28871932	A	1	0.139535	1	2.36899e-15	1.28427e-06	L0	2.84455e-10	CD4+ T
ZFP57	6:28872021:G:A	1.69727e-15	-1.02375	0.132119	2.68388e-05	6	29672392	29681110	ENSG00000204644		579	258	0.403495	2052.25	6	28872021	G	1	0.139535	1	2.36899e-15	1.28427e-06	L0	2.84455e-10	CD4+ T
ZFP57	6:28872122:T:C	1.69727e-15	-1.02375	0.132119	2.68388e-05	6	29672392	29681110	ENSG00000204644		579	258	0.403495	2052.25	6	28872122	T	1	0.139535	1	2.36899e-15	1.28427e-06	L0	2.84455e-10	CD4+ T
ZFP57	6:28982183:T:C	1.70249e-15	-1.02173	0.131865	2.68721e-05	6	29672392	29681110	ENSG00000204644		579	258	0.403495	2052.25	6	28982183	T	1	0.139535	1	2.36899e-15	1.28427e-06	L0	2.82739e-10	CD4+ T
ZFP57	6:28756563:A:AAAAAC	1.70357e-15	-1.02202	0.131903	2.6879e-05	6	29672392	29681110	ENSG00000204644		579	258	0.403495	2052.25	6	28756563	A	1	0.139535	1	2.36899e-15	1.28427e-06	L0	2.81824e-10	CD4+ T
ZFP57	6:28874248:G:GA	1.70382e-15	-1.0238	0.132134	2.68806e-05	6	29672392	29681110	ENSG00000204644		579	258	0.403495	2052.25	6	28874248	G	1	0.139535	1	2.36899e-15	1.28427e-06	L0	2.8298e-10	CD4+ T
ZFP57	6:28767210:CAA:C	1.70401e-15	-1.02391	0.132149	2.68817e-05	6	29672392	29681110	ENSG00000204644		579	258	0.403495	2052.25	6	28767210	CAA	1	0.139535	1	2.36899e-15	1.28427e-06	L0	2.83962e-10	CD4+ T
ZFP57	6:28879147:CT:C	1.70448e-15	-1.02382	0.132137	2.68847e-05	6	29672392	29681110	ENSG00000204644		579	258	0.403495	2052.25	6	28879147	CT	1	0.139535	1	2.36899e-15	1.28427e-06	L0	2.82939e-10	CD4+ T
ZFP57	6:28879607:C:T	1.70448e-15	-1.02382	0.132137	2.68847e-05	6	29672392	29681110	ENSG00000204644		579	258	0.403495	2052.25	6	28879607	C	1	0.139535	1	2.36899e-15	1.28427e-06	L0	2.82939e-10	CD4+ T
ZFP57	6:28989703:GCCTTA:G	1.70581e-15	-1.0217	0.131865	2.68932e-05	6	29672392	29681110	ENSG00000204644		579	258	0.403495	2052.25	6	28989703	GCCTTA	1	0.139535	1	2.36899e-15	1.28427e-06	L0	2.82165e-10	CD4+ T
ZFP57	6:28976309:G:T	1.70665e-15	-1.02169	0.131864	2.68986e-05	6	29672392	29681110	ENSG00000204644		579	258	0.403495	2052.25	6	28976309	G	1	0.139535	1	2.36899e-15	1.28427e-06	L0	2.82167e-10	CD4+ T
ZFP57	6:28980315:G:T	1.70665e-15	-1.02169	0.131864	2.68986e-05	6	29672392	29681110	ENSG00000204644		579	258	0.403495	2052.25	6	28980315	G	1	0.139535	1	2.36899e-15	1.28427e-06	L0	2.82167e-10	CD4+ T
ZFP57	6:28986516:G:A	1.70665e-15	-1.02169	0.131864	2.68986e-05	6	29672392	29681110	ENSG00000204644		579	258	0.403495	2052.25	6	28986516	G	1	0.139535	1	2.36899e-15	1.28427e-06	L0	2.82167e-10	CD4+ T
ZFP57	6:28989362:C:T	1.70665e-15	-1.02169	0.131864	2.68986e-05	6	29672392	29681110	ENSG00000204644		579	258	0.403495	2052.25	6	28989362	C	1	0.139535	1	2.36899e-15	1.28427e-06	L0	2.82167e-10	CD4+ T
ZFP57	6:29006488:G:T	1.70665e-15	-1.02169	0.131864	2.68986e-05	6	29672392	29681110	ENSG00000204644		579	258	0.403495	2052.25	6	29006488	G	1	0.139535	1	2.36899e-15	1.28427e-06	L0	2.82167e-10	CD4+ T
ZFP57	6:29009440:G:C	1.70665e-15	-1.02169	0.131864	2.68986e-05	6	29672392	29681110	ENSG00000204644		579	258	0.403495	2052.25	6	29009440	G	1	0.139535	1	2.36899e-15	1.28427e-06	L0	2.82167e-10	CD4+ T
ZFP57	6:29012930:A:G	1.70665e-15	-1.02169	0.131864	2.68986e-05	6	29672392	29681110	ENSG00000204644		579	258	0.403495	2052.25	6	29012930	A	1	0.139535	1	2.36899e-15	1.28427e-06	L0	2.82167e-10	CD4+ T
ZFP57	6:29013742:G:C	1.70665e-15	-1.02169	0.131864	2.68986e-05	6	29672392	29681110	ENSG00000204644		579	258	0.403495	2052.25	6	29013742	G	1	0.139535	1	2.36899e-15	1.28427e-06	L0	2.82167e-10	CD4+ T
ZFP57	6:29015497:G:C	1.70665e-15	-1.02169	0.131864	2.68986e-05	6	29672392	29681110	ENSG00000204644		579	258	0.403495	2052.25	6	29015497	G	1	0.139535	1	2.36899e-15	1.28427e-06	L0	2.82167e-10	CD4+ T
ZFP57	6:29016110:A:G	1.70665e-15	-1.02169	0.131864	2.68986e-05	6	29672392	29681110	ENSG00000204644		579	258	0.403495	2052.25	6	29016110	A	1	0.139535	1	2.36899e-15	1.28427e-06	L0	2.82167e-10	CD4+ T
ZFP57	6:29021520:A:G	1.70665e-15	-1.02169	0.131864	2.68986e-05	6	29672392	29681110	ENSG00000204644		579	258	0.403495	2052.25	6	29021520	A	1	0.139535	1	2.36899e-15	1.28427e-06	L0	2.82167e-10	CD4+ T
ZFP57	6:29024382:C:G	1.70665e-15	-1.02169	0.131864	2.68986e-05	6	29672392	29681110	ENSG00000204644		579	258	0.403495	2052.25	6	29024382	C	1	0.139535	1	2.36899e-15	1.28427e-06	L0	2.82167e-10	CD4+ T
ZFP57	6:29030672:G:T	1.70665e-15	-1.02169	0.131864	2.68986e-05	6	29672392	29681110	ENSG00000204644		579	258	0.403495	2052.25	6	29030672	G	1	0.139535	1	2.36899e-15	1.28427e-06	L0	2.82167e-10	CD4+ T
ZFP57	6:29014495:C:T	1.70665e-15	-1.02169	0.131864	2.68986e-05	6	29672392	29681110	ENSG00000204644		579	258	0.403495	2052.25	6	29014495	C	1	0.139535	1	2.36899e-15	1.28427e-06	L0	2.82167e-10	CD4+ T
ZFP57	6:28747789:G:A	1.70816e-15	-1.02195	0.1319	2.69082e-05	6	29672392	29681110	ENSG00000204644		579	258	0.403495	2052.25	6	28747789	G	1	0.139535	1	2.36899e-15	1.28427e-06	L0	2.8186e-10	CD4+ T
ZFP57	6:28749077:A:T	1.70816e-15	-1.02195	0.1319	2.69082e-05	6	29672392	29681110	ENSG00000204644		579	258	0.403495	2052.25	6	28749077	A	1	0.139535	1	2.36899e-15	1.28427e-06	L0	2.8186e-10	CD4+ T
ZFP57	6:28749401:G:C	1.70816e-15	-1.02195	0.1319	2.69082e-05	6	29672392	29681110	ENSG00000204644		579	258	0.403495	2052.25	6	28749401	G	1	0.139535	1	2.36899e-15	1.28427e-06	L0	2.8186e-10	CD4+ T
ZFP57	6:28744886:A:G	1.70845e-15	-1.02196	0.131901	2.691e-05	6	29672392	29681110	ENSG00000204644		579	258	0.403495	2052.25	6	28744886	A	1	0.139535	1	2.36899e-15	1.28427e-06	L0	2.8184e-10	CD4+ T
ZFP57	6:28745948:G:C	1.70845e-15	-1.02196	0.131901	2.691e-05	6	29672392	29681110	ENSG00000204644		579	258	0.403495	2052.25	6	28745948	G	1	0.139535	1	2.36899e-15	1.28427e-06	L0	2.8184e-10	CD4+ T
ZFP57	6:28746070:C:T	1.70845e-15	-1.02196	0.131901	2.691e-05	6	29672392	29681110	ENSG00000204644		579	258	0.403495	2052.25	6	28746070	C	1	0.139535	1	2.36899e-15	1.28427e-06	L0	2.8184e-10	CD4+ T
ZFP57	6:28752199:T:C	1.70874e-15	-1.02197	0.131903	2.69118e-05	6	29672392	29681110	ENSG00000204644		579	258	0.403495	2052.25	6	28752199	T	1	0.139535	1	2.36899e-15	1.28427e-06	L0	2.8182e-10	CD4+ T
ZFP57	6:28755644:C:T	1.70874e-15	-1.02197	0.131903	2.69118e-05	6	29672392	29681110	ENSG00000204644		579	258	0.403495	2052.25	6	28755644	C	1	0.139535	1	2.36899e-15	1.28427e-06	L0	2.8182e-10	CD4+ T
ZFP57	6:28756064:A:C	1.70874e-15	-1.02197	0.131903	2.69118e-05	6	29672392	29681110	ENSG00000204644		579	258	0.403495	2052.25	6	28756064	A	1	0.139535	1	2.36899e-15	1.28427e-06	L0	2.8182e-10	CD4+ T
ZFP57	6:28756172:T:C	1.70874e-15	-1.02197	0.131903	2.69118e-05	6	29672392	29681110	ENSG00000204644		579	258	0.403495	2052.25	6	28756172	T	1	0.139535	1	2.36899e-15	1.28427e-06	L0	2.8182e-10	CD4+ T
ZFP57	6:28756183:C:T	1.70874e-15	-1.02197	0.131903	2.69118e-05	6	29672392	29681110	ENSG00000204644		579	258	0.403495	2052.25	6	28756183	C	1	0.139535	1	2.36899e-15	1.28427e-06	L0	2.8182e-10	CD4+ T
ZFP57	6:28756305:A:T	1.70874e-15	-1.02197	0.131903	2.69118e-05	6	29672392	29681110	ENSG00000204644		579	258	0.403495	2052.25	6	28756305	A	1	0.139535	1	2.36899e-15	1.28427e-06	L0	2.8182e-10	CD4+ T
ZFP57	6:28759038:C:T	1.70874e-15	-1.02197	0.131903	2.69118e-05	6	29672392	29681110	ENSG00000204644		579	258	0.403495	2052.25	6	28759038	C	1	0.139535	1	2.36899e-15	1.28427e-06	L0	2.8182e-10	CD4+ T
ZFP57	6:28759566:A:G	1.70874e-15	-1.02197	0.131903	2.69118e-05	6	29672392	29681110	ENSG00000204644		579	258	0.403495	2052.25	6	28759566	A	1	0.139535	1	2.36899e-15	1.28427e-06	L0	2.8182e-10	CD4+ T
ZFP57	6:28763411:T:G	1.70903e-15	-1.02197	0.131904	2.69137e-05	6	29672392	29681110	ENSG00000204644		579	258	0.403495	2052.25	6	28763411	T	1	0.139535	1	2.36899e-15	1.28427e-06	L0	2.81799e-10	CD4+ T
ZFP57	6:28764737:A:G	1.70903e-15	-1.02197	0.131904	2.69137e-05	6	29672392	29681110	ENSG00000204644		579	258	0.403495	2052.25	6	28764737	A	1	0.139535	1	2.36899e-15	1.28427e-06	L0	2.81799e-10	CD4+ T
ZFP57	6:29018748:C:CT	1.7091e-15	-1.02168	0.131866	2.69141e-05	6	29672392	29681110	ENSG00000204644		579	258	0.403495	2052.25	6	29018748	C	1	0.139535	1	2.36899e-15	1.28427e-06	L0	2.82075e-10	CD4+ T
ZFP57	6:28766899:G:A	1.71022e-15	-1.022	0.131909	2.69212e-05	6	29672392	29681110	ENSG00000204644		579	258	0.403495	2052.25	6	28766899	G	1	0.139535	1	2.36899e-15	1.28427e-06	L0	2.81718e-10	CD4+ T
ZFP57	6:28768424:G:A	1.71022e-15	-1.022	0.131909	2.69212e-05	6	29672392	29681110	ENSG00000204644		579	258	0.403495	2052.25	6	28768424	G	1	0.139535	1	2.36899e-15	1.28427e-06	L0	2.81718e-10	CD4+ T
ZFP57	6:28769211:A:G	1.71022e-15	-1.022	0.131909	2.69212e-05	6	29672392	29681110	ENSG00000204644		579	258	0.403495	2052.25	6	28769211	A	1	0.139535	1	2.36899e-15	1.28427e-06	L0	2.81718e-10	CD4+ T
ZFP57	6:28769277:A:G	1.71022e-15	-1.022	0.131909	2.69212e-05	6	29672392	29681110	ENSG00000204644		579	258	0.403495	2052.25	6	28769277	A	1	0.139535	1	2.36899e-15	1.28427e-06	L0	2.81718e-10	CD4+ T
ZFP57	6:28770652:G:T	1.71022e-15	-1.022	0.131909	2.69212e-05	6	29672392	29681110	ENSG00000204644		579	258	0.403495	2052.25	6	28770652	G	1	0.139535	1	2.36899e-15	1.28427e-06	L0	2.81718e-10	CD4+ T
ZFP57	6:28808340:G:A	1.7112e-15	-1.0216	0.131858	2.69275e-05	6	29672392	29681110	ENSG00000204644		579	258	0.403495	2052.25	6	28808340	G	1	0.139535	1	2.36899e-15	1.28427e-06	L0	2.82118e-10	CD4+ T
ZFP57	6:28759344:G:A	1.71748e-15	-1.02394	0.132167	2.69673e-05	6	29672392	29681110	ENSG00000204644		579	258	0.403495	2052.25	6	28759344	G	1	0.139535	1	2.36899e-15	1.28427e-06	L0	2.83486e-10	CD4+ T
ZFP57	6:28884379:C:T	1.72218e-15	-1.02442	0.132235	2.69971e-05	6	29672392	29681110	ENSG00000204644		579	258	0.403495	2052.25	6	28884379	C	1	0.139535	1	2.36899e-15	1.28427e-06	L0	2.81727e-10	CD4+ T
ZFP57	6:28894720:G:A	1.72218e-15	-1.02442	0.132235	2.69971e-05	6	29672392	29681110	ENSG00000204644		579	258	0.403495	2052.25	6	28894720	G	1	0.139535	1	2.36899e-15	1.28427e-06	L0	2.81727e-10	CD4+ T
ZFP57	6:28745341:G:GAC	1.72391e-15	-1.02394	0.132175	2.7008e-05	6	29672392	29681110	ENSG00000204644		579	258	0.403495	2052.25	6	28745341	G	1	0.139535	1	2.36899e-15	1.28427e-06	L0	2.83269e-10	CD4+ T
ZFP57	6:28863834:C:T	1.72533e-15	-1.02445	0.132242	2.7017e-05	6	29672392	29681110	ENSG00000204644		579	258	0.403495	2052.25	6	28863834	C	1	0.139535	1	2.36899e-15	1.28427e-06	L0	2.82752e-10	CD4+ T
ZFP57	6:28863244:T:G	1.72581e-15	-1.02445	0.132243	2.702e-05	6	29672392	29681110	ENSG00000204644		579	258	0.403495	2052.25	6	28863244	T	1	0.139535	1	2.36899e-15	1.28427e-06	L0	2.82731e-10	CD4+ T
ZFP57	6:28883795:T:C	1.7259e-15	-1.02435	0.13223	2.70205e-05	6	29672392	29681110	ENSG00000204644		579	258	0.403495	2052.25	6	28883795	T	1	0.139535	1	2.36899e-15	1.28427e-06	L0	2.8162e-10	CD4+ T
ZFP57	6:28884674:T:C	1.7259e-15	-1.02435	0.13223	2.70205e-05	6	29672392	29681110	ENSG00000204644		579	258	0.403495	2052.25	6	28884674	T	1	0.139535	1	2.36899e-15	1.28427e-06	L0	2.8162e-10	CD4+ T
ZFP57	6:28885420:A:G	1.7259e-15	-1.02435	0.13223	2.70205e-05	6	29672392	29681110	ENSG00000204644		579	258	0.403495	2052.25	6	28885420	A	1	0.139535	1	2.36899e-15	1.28427e-06	L0	2.8162e-10	CD4+ T
ZFP57	6:28888028:A:C	1.7259e-15	-1.02435	0.13223	2.70205e-05	6	29672392	29681110	ENSG00000204644		579	258	0.403495	2052.25	6	28888028	A	1	0.139535	1	2.36899e-15	1.28427e-06	L0	2.8162e-10	CD4+ T
ZFP57	6:28888912:A:G	1.7259e-15	-1.02435	0.13223	2.70205e-05	6	29672392	29681110	ENSG00000204644		579	258	0.403495	2052.25	6	28888912	A	1	0.139535	1	2.36899e-15	1.28427e-06	L0	2.8162e-10	CD4+ T
ZFP57	6:28888963:A:C	1.7259e-15	-1.02435	0.13223	2.70205e-05	6	29672392	29681110	ENSG00000204644		579	258	0.403495	2052.25	6	28888963	A	1	0.139535	1	2.36899e-15	1.28427e-06	L0	2.8162e-10	CD4+ T
ZFP57	6:28889112:T:A	1.7259e-15	-1.02435	0.13223	2.70205e-05	6	29672392	29681110	ENSG00000204644		579	258	0.403495	2052.25	6	28889112	T	1	0.139535	1	2.36899e-15	1.28427e-06	L0	2.8162e-10	CD4+ T
ZFP57	6:28889853:G:C	1.7259e-15	-1.02435	0.13223	2.70205e-05	6	29672392	29681110	ENSG00000204644		579	258	0.403495	2052.25	6	28889853	G	1	0.139535	1	2.36899e-15	1.28427e-06	L0	2.8162e-10	CD4+ T
ZFP57	6:28897072:A:G	1.7259e-15	-1.02435	0.13223	2.70205e-05	6	29672392	29681110	ENSG00000204644		579	258	0.403495	2052.25	6	28897072	A	1	0.139535	1	2.36899e-15	1.28427e-06	L0	2.8162e-10	CD4+ T
ZFP57	6:28898751:T:C	1.7259e-15	-1.02435	0.13223	2.70205e-05	6	29672392	29681110	ENSG00000204644		579	258	0.403495	2052.25	6	28898751	T	1	0.139535	1	2.36899e-15	1.28427e-06	L0	2.8162e-10	CD4+ T
ZFP57	6:28841273:G:C	1.72728e-15	-1.02446	0.132246	2.70293e-05	6	29672392	29681110	ENSG00000204644		579	258	0.403495	2052.25	6	28841273	G	1	0.139535	1	2.36899e-15	1.28427e-06	L0	2.82668e-10	CD4+ T
ZFP57	6:28857197:C:T	1.72728e-15	-1.02446	0.132246	2.70293e-05	6	29672392	29681110	ENSG00000204644		579	258	0.403495	2052.25	6	28857197	C	1	0.139535	1	2.36899e-15	1.28427e-06	L0	2.82668e-10	CD4+ T
ZFP57	6:28824253:G:A	1.72774e-15	-1.02444	0.132243	2.70322e-05	6	29672392	29681110	ENSG00000204644		579	258	0.403495	2052.25	6	28824253	G	1	0.139535	1	2.36899e-15	1.28427e-06	L0	2.84233e-10	CD4+ T
ZFP57	6:28825054:G:GAAAA	1.72774e-15	-1.02444	0.132243	2.70322e-05	6	29672392	29681110	ENSG00000204644		579	258	0.403495	2052.25	6	28825054	G	1	0.139535	1	2.36899e-15	1.28427e-06	L0	2.84233e-10	CD4+ T
ZFP57	6:28826127:G:T	1.72774e-15	-1.02444	0.132243	2.70322e-05	6	29672392	29681110	ENSG00000204644		579	258	0.403495	2052.25	6	28826127	G	1	0.139535	1	2.36899e-15	1.28427e-06	L0	2.84233e-10	CD4+ T
ZFP57	6:28956849:T:A	1.72852e-15	-1.02324	0.132089	2.70371e-05	6	29672392	29681110	ENSG00000204644		579	258	0.403495	2052.25	6	28956849	T	1	0.139535	1	2.36899e-15	1.28427e-06	L0	2.82346e-10	CD4+ T
ZFP57	6:28971506:T:C	1.7311e-15	-1.02315	0.13208	2.70534e-05	6	29672392	29681110	ENSG00000204644		579	258	0.403495	2052.25	6	28971506	T	1	0.139535	1	2.36899e-15	1.28427e-06	L0	2.81882e-10	CD4+ T
ZFP57	6:28773957:C:A	1.73205e-15	-1.02397	0.132187	2.70594e-05	6	29672392	29681110	ENSG00000204644		579	258	0.403495	2052.25	6	28773957	C	1	0.139535	1	2.36899e-15	1.28427e-06	L0	2.8108e-10	CD4+ T
ZFP57	6:28810946:C:T	1.73468e-15	-1.02447	0.132255	2.70759e-05	6	29672392	29681110	ENSG00000204644		579	258	0.403495	2052.25	6	28810946	C	1	0.139535	1	2.36899e-15	1.28427e-06	L0	2.83955e-10	CD4+ T
ZFP57	6:28966575:T:C	1.73816e-15	-1.02302	0.132071	2.70979e-05	6	29672392	29681110	ENSG00000204644		579	258	0.403495	2052.25	6	28966575	T	1	0.139535	1	2.36899e-15	1.28427e-06	L0	2.8177e-10	CD4+ T
ZFP57	6:28955590:A:G	1.74275e-15	-1.0231	0.132087	2.71267e-05	6	29672392	29681110	ENSG00000204644		579	258	0.403495	2052.25	6	28955590	A	1	0.139535	1	2.36899e-15	1.28427e-06	L0	2.81126e-10	CD4+ T
ZFP57	6:28959494:G:A	1.74275e-15	-1.0231	0.132087	2.71267e-05	6	29672392	29681110	ENSG00000204644		579	258	0.403495	2052.25	6	28959494	G	1	0.139535	1	2.36899e-15	1.28427e-06	L0	2.81126e-10	CD4+ T
ZFP57	6:28959765:A:G	1.74275e-15	-1.0231	0.132087	2.71267e-05	6	29672392	29681110	ENSG00000204644		579	258	0.403495	2052.25	6	28959765	A	1	0.139535	1	2.36899e-15	1.28427e-06	L0	2.81126e-10	CD4+ T
ZFP57	6:28962480:G:A	1.74404e-15	-1.02309	0.132088	2.71348e-05	6	29672392	29681110	ENSG00000204644		579	258	0.403495	2052.25	6	28962480	G	1	0.139535	1	2.36899e-15	1.28427e-06	L0	2.80946e-10	CD4+ T
ZFP57	6:28962321:G:GA	1.74475e-15	-1.02311	0.132091	2.71393e-05	6	29672392	29681110	ENSG00000204644		579	258	0.403495	2052.25	6	28962321	G	1	0.139535	1	2.36899e-15	1.28427e-06	L0	2.81022e-10	CD4+ T
ZFP57	6:28948817:G:A	1.7455e-15	-1.0234	0.132129	2.71439e-05	6	29672392	29681110	ENSG00000204644		579	258	0.403495	2052.25	6	28948817	G	1	0.139535	1	2.36899e-15	1.28427e-06	L0	2.80362e-10	CD4+ T
HLA-F-AS1	6:29937660:A:T	1.76111e-18	-0.501087	0.0590339	2.71721e-05	6	29726601	29749049	ENSG00000214922		579	258	0.308953	663.413	6	29937660	A	1	0.160853	1	3.11509e-05	1.28427e-06	L0	4.18788e-07	CD4+ T
ZFP57	6:28952119:G:A	1.75148e-15	-1.02324	0.132116	2.71815e-05	6	29672392	29681110	ENSG00000204644		579	258	0.403495	2052.25	6	28952119	G	1	0.139535	1	2.36899e-15	1.28427e-06	L0	2.80234e-10	CD4+ T
ZFP57	6:28953195:G:A	1.75148e-15	-1.02324	0.132116	2.71815e-05	6	29672392	29681110	ENSG00000204644		579	258	0.403495	2052.25	6	28953195	G	1	0.139535	1	2.36899e-15	1.28427e-06	L0	2.80234e-10	CD4+ T
ZFP57	6:28897432:T:TA	1.75698e-15	-1.02421	0.132246	2.72158e-05	6	29672392	29681110	ENSG00000204644		579	258	0.403495	2052.25	6	28897432	T	1	0.139535	1	2.36899e-15	1.28427e-06	L0	2.81182e-10	CD4+ T
ZFP57	6:28900717:C:G	1.76392e-15	-1.02362	0.132178	2.72591e-05	6	29672392	29681110	ENSG00000204644		579	258	0.403495	2052.25	6	28900717	C	1	0.139535	1	2.36899e-15	1.28427e-06	L0	2.77714e-10	CD4+ T
ZFP57	6:28907724:T:C	1.76392e-15	-1.02362	0.132178	2.72591e-05	6	29672392	29681110	ENSG00000204644		579	258	0.403495	2052.25	6	28907724	T	1	0.139535	1	2.36899e-15	1.28427e-06	L0	2.77714e-10	CD4+ T
ZFP57	6:28909470:T:C	1.76392e-15	-1.02362	0.132178	2.72591e-05	6	29672392	29681110	ENSG00000204644		579	258	0.403495	2052.25	6	28909470	T	1	0.139535	1	2.36899e-15	1.28427e-06	L0	2.77714e-10	CD4+ T
ZFP57	6:28915519:G:A	1.76392e-15	-1.02362	0.132178	2.72591e-05	6	29672392	29681110	ENSG00000204644		579	258	0.403495	2052.25	6	28915519	G	1	0.139535	1	2.36899e-15	1.28427e-06	L0	2.77714e-10	CD4+ T
ZFP57	6:28918086:A:G	1.76392e-15	-1.02362	0.132178	2.72591e-05	6	29672392	29681110	ENSG00000204644		579	258	0.403495	2052.25	6	28918086	A	1	0.139535	1	2.36899e-15	1.28427e-06	L0	2.77714e-10	CD4+ T
ZFP57	6:28918088:A:G	1.76392e-15	-1.02362	0.132178	2.72591e-05	6	29672392	29681110	ENSG00000204644		579	258	0.403495	2052.25	6	28918088	A	1	0.139535	1	2.36899e-15	1.28427e-06	L0	2.77714e-10	CD4+ T
ZFP57	6:28923399:T:C	1.76392e-15	-1.02362	0.132178	2.72591e-05	6	29672392	29681110	ENSG00000204644		579	258	0.403495	2052.25	6	28923399	T	1	0.139535	1	2.36899e-15	1.28427e-06	L0	2.77714e-10	CD4+ T
ZFP57	6:28925796:T:C	1.76392e-15	-1.02362	0.132178	2.72591e-05	6	29672392	29681110	ENSG00000204644		579	258	0.403495	2052.25	6	28925796	T	1	0.139535	1	2.36899e-15	1.28427e-06	L0	2.77714e-10	CD4+ T
ZFP57	6:28930784:CATTTATTTATTTATTTATTTATTT:C	1.76563e-15	-1.02363	0.13218	2.72698e-05	6	29672392	29681110	ENSG00000204644		579	258	0.403495	2052.25	6	28930784	CATTTATTTATTTATTTATTTATTT	1	0.139535	1	2.36899e-15	1.28427e-06	L0	2.77452e-10	CD4+ T
ZFP57	6:28937746:G:A	1.76563e-15	-1.02363	0.13218	2.72698e-05	6	29672392	29681110	ENSG00000204644		579	258	0.403495	2052.25	6	28937746	G	1	0.139535	1	2.36899e-15	1.28427e-06	L0	2.77452e-10	CD4+ T
ZFP57	6:28938014:G:A	1.76563e-15	-1.02363	0.13218	2.72698e-05	6	29672392	29681110	ENSG00000204644		579	258	0.403495	2052.25	6	28938014	G	1	0.139535	1	2.36899e-15	1.28427e-06	L0	2.77452e-10	CD4+ T
ZFP57	6:28938155:C:A	1.76563e-15	-1.02363	0.13218	2.72698e-05	6	29672392	29681110	ENSG00000204644		579	258	0.403495	2052.25	6	28938155	C	1	0.139535	1	2.36899e-15	1.28427e-06	L0	2.77452e-10	CD4+ T
ZFP57	6:28938508:C:G	1.76563e-15	-1.02363	0.13218	2.72698e-05	6	29672392	29681110	ENSG00000204644		579	258	0.403495	2052.25	6	28938508	C	1	0.139535	1	2.36899e-15	1.28427e-06	L0	2.77452e-10	CD4+ T
ZFP57	6:28928837:CAAAAAAA:C	1.76764e-15	-1.02362	0.132182	2.72824e-05	6	29672392	29681110	ENSG00000204644		579	258	0.403495	2052.25	6	28928837	CAAAAAAA	1	0.139535	1	2.36899e-15	1.28427e-06	L0	2.77173e-10	CD4+ T
ZFP57	6:29786590:G:GT	1.76839e-15	-0.776179	0.10023	2.7287e-05	6	29672392	29681110	ENSG00000204644		579	258	0.403495	2052.25	6	29786590	G	1	0.29845	0.766821	2.36899e-15	1.28427e-06	L0	1.51039e-11	CD4+ T
ZFP57	6:28912106:C:CT	1.78348e-15	-1.02984	0.133003	2.73808e-05	6	29672392	29681110	ENSG00000204644		579	258	0.403495	2052.25	6	28912106	C	1	0.139535	1	2.36899e-15	1.28427e-06	L0	2.75035e-10	CD4+ T
ZFP57	6:28990622:T:G	1.81716e-15	-1.02088	0.131882	2.75882e-05	6	29672392	29681110	ENSG00000204644		579	258	0.403495	2052.25	6	28990622	T	1	0.139535	1	2.36899e-15	1.28427e-06	L0	2.81736e-10	CD4+ T
ZFP57	6:29862728:A:G	1.83631e-15	-0.695581	0.089872	2.77051e-05	6	29672392	29681110	ENSG00000204644		579	258	0.403495	2052.25	6	29862728	A	1	0.405039	0.245013	2.36899e-15	1.28427e-06	L0	9.42399e-11	CD4+ T
ZFP57	6:30132911:CTT:C	1.87334e-15	-0.92456	0.119492	2.79292e-05	6	29672392	29681110	ENSG00000204644		579	258	0.403495	2052.25	6	30132911	CTT	1	0.19186	0.688611	2.36899e-15	1.28427e-06	L0	2.20953e-08	CD4+ T
ZFP57	6:30126336:C:G	1.87539e-15	-0.924447	0.11948	2.79416e-05	6	29672392	29681110	ENSG00000204644		579	258	0.403495	2052.25	6	30126336	C	1	0.19186	0.688611	2.36899e-15	1.28427e-06	L0	2.20739e-08	CD4+ T
AL645939.5	6:29764467:T:C	3.13025e-10	-0.67872	0.109716	2.8193e-05	6	29752573	29763295	ENSG00000285761		579	258	0.643472	230.255	6	29764467	T	1	0.248062	0.405462	0.00229281	1.28427e-06	L1	0.0110892	CD4+ T
ZFP57	6:29854438:T:C	1.96344e-15	-0.68389	0.0884489	2.84637e-05	6	29672392	29681110	ENSG00000204644		579	258	0.403495	2052.25	6	29854438	T	1	0.443798	0.0772988	2.36899e-15	1.28427e-06	L0	3.5028e-11	CD4+ T
ZFP57	6:29063165:G:GTT	1.9885e-15	-1.02715	0.132868	2.86097e-05	6	29672392	29681110	ENSG00000204644		579	258	0.403495	2052.25	6	29063165	G	1	0.139535	1	2.36899e-15	1.28427e-06	L0	3.28398e-10	CD4+ T
ZFP57	6:28809073:C:CAAA	1.99214e-15	-1.0243	0.132504	2.86308e-05	6	29672392	29681110	ENSG00000204644		579	258	0.403495	2052.25	6	28809073	C	1	0.139535	1	2.36899e-15	1.28427e-06	L0	2.43241e-10	CD4+ T
AL645939.5	6:29915013:A:G	3.20976e-10	-0.702333	0.113601	2.86518e-05	6	29752573	29763295	ENSG00000285761		579	258	0.643472	230.255	6	29915013	A	1	0.213178	0.582834	0.00229281	1.28427e-06	L1	0.00827715	CD4+ T
ZFP57	6:29681164:A:G	2.00361e-15	-0.765768	0.099068	2.86972e-05	6	29672392	29681110	ENSG00000204644		579	258	0.403495	2052.25	6	29681164	A	1	0.48062	1	2.36899e-15	1.28427e-06	L0	8.46734e-12	CD4+ T
AL645939.5	6:29914972:T:A	3.22746e-10	-0.702225	0.113599	2.87533e-05	6	29752573	29763295	ENSG00000285761		579	258	0.643472	230.255	6	29914972	T	1	0.213178	0.582834	0.00229281	1.28427e-06	L1	0.00824704	CD4+ T
ZFP57	6:29334253:A:C	2.04175e-15	0.822241	0.106404	2.89164e-05	6	29672392	29681110	ENSG00000204644		579	258	0.403495	2052.25	6	29334253	A	1	0.275194	1	2.36899e-15	1.28427e-06	L0	4.51704e-11	CD4+ T
ZFP57	6:29854412:A:T	2.05556e-15	-0.685575	0.088727	2.89951e-05	6	29672392	29681110	ENSG00000204644		579	258	0.403495	2052.25	6	29854412	A	1	0.437984	0.0584478	2.36899e-15	1.28427e-06	L0	3.47178e-11	CD4+ T
ZFP57	6:29816415:C:G	2.0597e-15	-0.70674	0.0914689	2.90187e-05	6	29672392	29681110	ENSG00000204644		579	258	0.403495	2052.25	6	29816415	C	1	0.410853	0.249275	2.36899e-15	1.28427e-06	L0	1.94322e-11	CD4+ T
HLA-F-AS1	6:30355333:A:C	2.241e-18	-0.499294	0.0589935	2.92723e-05	6	29726601	29749049	ENSG00000214922		579	258	0.308953	663.413	6	30355333	A	1	0.166667	0.185089	3.11509e-05	1.28427e-06	L0	2.3426e-07	CD4+ T
ZFP57	6:29816863:A:G	2.10516e-15	-0.706522	0.0914702	2.92754e-05	6	29672392	29681110	ENSG00000204644		579	258	0.403495	2052.25	6	29816863	A	1	0.410853	0.249275	2.36899e-15	1.28427e-06	L0	1.91749e-11	CD4+ T
HLA-F-AS1	6:30355332:G:A	2.24455e-18	-0.499249	0.0589894	2.92866e-05	6	29726601	29749049	ENSG00000214922		579	258	0.308953	663.413	6	30355332	G	1	0.166667	0.185089	3.11509e-05	1.28427e-06	L0	2.34347e-07	CD4+ T
ZFP57	6:29818116:G:A	2.12749e-15	-0.706549	0.091488	2.94004e-05	6	29672392	29681110	ENSG00000204644		579	258	0.403495	2052.25	6	29818116	G	1	0.410853	0.249275	2.36899e-15	1.28427e-06	L0	1.90412e-11	CD4+ T
AL645939.5	6:29912134:C:T	3.38299e-10	-0.703412	0.113919	2.96374e-05	6	29752573	29763295	ENSG00000285761		579	258	0.643472	230.255	6	29912134	C	1	0.217054	0.467973	0.00229281	1.28427e-06	L1	0.0082258	CD4+ T
AL645939.5	6:29913048:T:C	3.4084e-10	-0.703201	0.113905	2.97805e-05	6	29752573	29763295	ENSG00000285761		579	258	0.643472	230.255	6	29913048	T	1	0.217054	0.467973	0.00229281	1.28427e-06	L1	0.00817645	CD4+ T
AL645939.5	6:29913491:A:G	3.4084e-10	-0.703201	0.113905	2.97805e-05	6	29752573	29763295	ENSG00000285761		579	258	0.643472	230.255	6	29913491	A	1	0.217054	0.467973	0.00229281	1.28427e-06	L1	0.00817645	CD4+ T
AL645939.5	6:29919720:T:G	3.42164e-10	-0.7007	0.11351	2.98549e-05	6	29752573	29763295	ENSG00000285761		579	258	0.643472	230.255	6	29919720	T	1	0.213178	0.582834	0.00229281	1.28427e-06	L1	0.00859366	CD4+ T
AL645939.5	6:29911120:T:G	3.43648e-10	-0.704641	0.114161	2.99381e-05	6	29752573	29763295	ENSG00000285761		579	258	0.643472	230.255	6	29911120	T	1	0.217054	0.467973	0.00229281	1.28427e-06	L1	0.00807607	CD4+ T
AL645939.5	6:29920108:A:G	3.44498e-10	-0.70087	0.113556	2.99858e-05	6	29752573	29763295	ENSG00000285761		579	258	0.643472	230.255	6	29920108	A	1	0.213178	0.582834	0.00229281	1.28427e-06	L1	0.00857567	CD4+ T
ZFP57	6:29851871:C:T	2.3092e-15	-0.67867	0.0879849	3.03888e-05	6	29672392	29681110	ENSG00000204644		579	258	0.403495	2052.25	6	29851871	C	1	0.436047	0.0436416	2.36899e-15	1.28427e-06	L0	3.79905e-11	CD4+ T
AL645939.5	6:29911048:A:G	3.51824e-10	-0.704134	0.114143	3.03945e-05	6	29752573	29763295	ENSG00000285761		579	258	0.643472	230.255	6	29911048	A	1	0.217054	0.467973	0.00229281	1.28427e-06	L1	0.00804478	CD4+ T
AL645939.5	6:29914370:A:T	3.60314e-10	-0.699651	0.113481	3.08645e-05	6	29752573	29763295	ENSG00000285761		579	258	0.643472	230.255	6	29914370	A	1	0.213178	0.582834	0.00229281	1.28427e-06	L1	0.00832406	CD4+ T
AL645939.5	6:29914397:C:G	3.60314e-10	-0.699651	0.113481	3.08645e-05	6	29752573	29763295	ENSG00000285761		579	258	0.643472	230.255	6	29914397	C	1	0.213178	0.582834	0.00229281	1.28427e-06	L1	0.00832406	CD4+ T
ZFP57	6:29854578:C:T	2.43905e-15	-0.678396	0.0880209	3.10671e-05	6	29672392	29681110	ENSG00000204644		579	258	0.403495	2052.25	6	29854578	C	1	0.437984	0.0584478	2.36899e-15	1.28427e-06	L0	3.71371e-11	CD4+ T
AL645939.5	6:29915208:A:G	3.64168e-10	-0.69944	0.113476	3.10765e-05	6	29752573	29763295	ENSG00000285761		579	258	0.643472	230.255	6	29915208	A	1	0.213178	0.582834	0.00229281	1.28427e-06	L1	0.0082822	CD4+ T
ZFP57	6:28885101:G:A	2.45179e-15	-1.02006	0.132362	3.11325e-05	6	29672392	29681110	ENSG00000204644		579	258	0.403495	2052.25	6	28885101	G	1	0.139535	1	2.36899e-15	1.28427e-06	L0	2.75524e-10	CD4+ T
AL645939.5	6:29916764:A:G	3.66874e-10	-0.699269	0.113468	3.12249e-05	6	29752573	29763295	ENSG00000285761		579	258	0.643472	230.255	6	29916764	A	1	0.213178	0.582834	0.00229281	1.28427e-06	L1	0.00825402	CD4+ T
ZFP57	6:29829158:G:A	2.49854e-15	-0.665291	0.0863515	3.13707e-05	6	29672392	29681110	ENSG00000204644		579	258	0.403495	2052.25	6	29829158	G	1	0.445736	0.00798745	2.36899e-15	1.28427e-06	L0	1.61736e-11	CD4+ T
ZFP57	6:29828457:CA:C	2.49877e-15	-0.665292	0.0863518	3.13719e-05	6	29672392	29681110	ENSG00000204644		579	258	0.403495	2052.25	6	29828457	CA	1	0.445736	0.00798745	2.36899e-15	1.28427e-06	L0	1.61622e-11	CD4+ T
ZFP57	6:29828216:G:A	2.50434e-15	-0.665266	0.0863512	3.14e-05	6	29672392	29681110	ENSG00000204644		579	258	0.403495	2052.25	6	29828216	G	1	0.445736	0.00798745	2.36899e-15	1.28427e-06	L0	1.61615e-11	CD4+ T
ZFP57	6:29828349:A:AC	2.50434e-15	-0.665266	0.0863512	3.14e-05	6	29672392	29681110	ENSG00000204644		579	258	0.403495	2052.25	6	29828349	A	1	0.445736	0.00798745	2.36899e-15	1.28427e-06	L0	1.61615e-11	CD4+ T
ZFP57	6:29828375:G:C	2.50434e-15	-0.665266	0.0863512	3.14e-05	6	29672392	29681110	ENSG00000204644		579	258	0.403495	2052.25	6	29828375	G	1	0.445736	0.00798745	2.36899e-15	1.28427e-06	L0	1.61615e-11	CD4+ T
ZFP57	6:29828529:G:A	2.50434e-15	-0.665266	0.0863512	3.14e-05	6	29672392	29681110	ENSG00000204644		579	258	0.403495	2052.25	6	29828529	G	1	0.445736	0.00798745	2.36899e-15	1.28427e-06	L0	1.61615e-11	CD4+ T
ZFP57	6:29828908:T:C	2.50434e-15	-0.665266	0.0863512	3.14e-05	6	29672392	29681110	ENSG00000204644		579	258	0.403495	2052.25	6	29828908	T	1	0.445736	0.00798745	2.36899e-15	1.28427e-06	L0	1.61615e-11	CD4+ T
ZFP57	6:29829061:A:G	2.50434e-15	-0.665266	0.0863512	3.14e-05	6	29672392	29681110	ENSG00000204644		579	258	0.403495	2052.25	6	29829061	A	1	0.445736	0.00798745	2.36899e-15	1.28427e-06	L0	1.61615e-11	CD4+ T
ZFP57	6:29829209:G:A	2.50636e-15	-0.665289	0.0863552	3.14103e-05	6	29672392	29681110	ENSG00000204644		579	258	0.403495	2052.25	6	29829209	G	1	0.445736	0.00798745	2.36899e-15	1.28427e-06	L0	1.61599e-11	CD4+ T
ZFP57	6:28782788:A:G	2.52741e-15	-1.01764	0.132108	3.15164e-05	6	29672392	29681110	ENSG00000204644		579	258	0.403495	2052.25	6	28782788	A	1	0.139535	1	2.36899e-15	1.28427e-06	L0	2.07036e-10	CD4+ T
AL645939.5	6:29916298:A:G	3.76767e-10	-0.698657	0.113441	3.17641e-05	6	29752573	29763295	ENSG00000285761		579	258	0.643472	230.255	6	29916298	A	1	0.213178	0.582834	0.00229281	1.28427e-06	L1	0.00812707	CD4+ T
AL645939.5	6:29920540:A:G	3.80852e-10	-0.698886	0.113508	3.19853e-05	6	29752573	29763295	ENSG00000285761		579	258	0.643472	230.255	6	29920540	A	1	0.213178	0.582834	0.00229281	1.28427e-06	L1	0.00828958	CD4+ T
ZFP57	6:29827359:A:C	2.81335e-15	-0.663404	0.0862592	3.29093e-05	6	29672392	29681110	ENSG00000204644		579	258	0.403495	2052.25	6	29827359	A	1	0.445736	0.00798745	2.36899e-15	1.28427e-06	L0	1.67687e-11	CD4+ T
ZFP57	6:29852132:C:T	2.88888e-15	-0.677925	0.0881822	3.3263e-05	6	29672392	29681110	ENSG00000204644		579	258	0.403495	2052.25	6	29852132	C	1	0.437984	0.0584478	2.36899e-15	1.28427e-06	L0	3.32132e-11	CD4+ T
ZFP57	6:29821394:T:C	2.89562e-15	-0.663652	0.0863286	3.32943e-05	6	29672392	29681110	ENSG00000204644		579	258	0.403495	2052.25	6	29821394	T	1	0.445736	0.00798745	2.36899e-15	1.28427e-06	L0	1.63751e-11	CD4+ T
ZFP57	6:29830156:C:T	2.8977e-15	-0.663111	0.0862591	3.3304e-05	6	29672392	29681110	ENSG00000204644		579	258	0.403495	2052.25	6	29830156	C	1	0.445736	0.00798745	2.36899e-15	1.28427e-06	L0	1.6388e-11	CD4+ T
HLA-F-AS1	6:30351377:A:T	3.41039e-18	-0.495749	0.0588743	3.33272e-05	6	29726601	29749049	ENSG00000214922		579	258	0.308953	663.413	6	30351377	A	1	0.156977	0.642743	3.11509e-05	1.28427e-06	L0	3.64102e-08	CD4+ T
ZFP57	6:29829776:G:C	2.9175e-15	-0.663737	0.0863494	3.33956e-05	6	29672392	29681110	ENSG00000204644		579	258	0.403495	2052.25	6	29829776	G	1	0.445736	0.00798745	2.36899e-15	1.28427e-06	L0	1.60559e-11	CD4+ T
ZFP57	6:29830122:T:C	2.9175e-15	-0.663737	0.0863494	3.33956e-05	6	29672392	29681110	ENSG00000204644		579	258	0.403495	2052.25	6	29830122	T	1	0.445736	0.00798745	2.36899e-15	1.28427e-06	L0	1.60559e-11	CD4+ T
ZFP57	6:29830174:A:G	2.9175e-15	-0.663737	0.0863494	3.33956e-05	6	29672392	29681110	ENSG00000204644		579	258	0.403495	2052.25	6	29830174	A	1	0.445736	0.00798745	2.36899e-15	1.28427e-06	L0	1.60559e-11	CD4+ T
ZFP57	6:29830262:G:A	2.9175e-15	-0.663737	0.0863494	3.33956e-05	6	29672392	29681110	ENSG00000204644		579	258	0.403495	2052.25	6	29830262	G	1	0.445736	0.00798745	2.36899e-15	1.28427e-06	L0	1.60559e-11	CD4+ T
ZFP57	6:29826881:G:A	2.92004e-15	-0.66345	0.0863132	3.34073e-05	6	29672392	29681110	ENSG00000204644		579	258	0.403495	2052.25	6	29826881	G	1	0.445736	0.00798745	2.36899e-15	1.28427e-06	L0	1.62005e-11	CD4+ T
ZFP57	6:29827129:T:G	2.92004e-15	-0.66345	0.0863132	3.34073e-05	6	29672392	29681110	ENSG00000204644		579	258	0.403495	2052.25	6	29827129	T	1	0.445736	0.00798745	2.36899e-15	1.28427e-06	L0	1.62005e-11	CD4+ T
ZFP57	6:29827156:A:G	2.92004e-15	-0.66345	0.0863132	3.34073e-05	6	29672392	29681110	ENSG00000204644		579	258	0.403495	2052.25	6	29827156	A	1	0.445736	0.00798745	2.36899e-15	1.28427e-06	L0	1.62005e-11	CD4+ T
ZFP57	6:29827179:G:T	2.92004e-15	-0.66345	0.0863132	3.34073e-05	6	29672392	29681110	ENSG00000204644		579	258	0.403495	2052.25	6	29827179	G	1	0.445736	0.00798745	2.36899e-15	1.28427e-06	L0	1.62005e-11	CD4+ T
ZFP57	6:29827212:G:A	2.92004e-15	-0.66345	0.0863132	3.34073e-05	6	29672392	29681110	ENSG00000204644		579	258	0.403495	2052.25	6	29827212	G	1	0.445736	0.00798745	2.36899e-15	1.28427e-06	L0	1.62005e-11	CD4+ T
ZFP57	6:29827859:G:A	2.92004e-15	-0.66345	0.0863132	3.34073e-05	6	29672392	29681110	ENSG00000204644		579	258	0.403495	2052.25	6	29827859	G	1	0.445736	0.00798745	2.36899e-15	1.28427e-06	L0	1.62005e-11	CD4+ T
ZFP57	6:29827880:G:A	2.92004e-15	-0.66345	0.0863132	3.34073e-05	6	29672392	29681110	ENSG00000204644		579	258	0.403495	2052.25	6	29827880	G	1	0.445736	0.00798745	2.36899e-15	1.28427e-06	L0	1.62005e-11	CD4+ T
ZFP57	6:29827644:G:A	2.92004e-15	-0.66345	0.0863132	3.34073e-05	6	29672392	29681110	ENSG00000204644		579	258	0.403495	2052.25	6	29827644	G	1	0.445736	0.00798745	2.36899e-15	1.28427e-06	L0	1.62005e-11	CD4+ T
ZFP57	6:29827083:C:T	2.92102e-15	-0.663525	0.0863234	3.34118e-05	6	29672392	29681110	ENSG00000204644		579	258	0.403495	2052.25	6	29827083	C	1	0.445736	0.00798745	2.36899e-15	1.28427e-06	L0	1.61932e-11	CD4+ T
ZFP57	6:29823443:C:T	2.9589e-15	-0.66327	0.0863069	3.3586e-05	6	29672392	29681110	ENSG00000204644		579	258	0.403495	2052.25	6	29823443	C	1	0.445736	0.00798745	2.36899e-15	1.28427e-06	L0	1.62309e-11	CD4+ T
ZFP57	6:29823479:C:T	2.9589e-15	-0.66327	0.0863069	3.3586e-05	6	29672392	29681110	ENSG00000204644		579	258	0.403495	2052.25	6	29823479	C	1	0.445736	0.00798745	2.36899e-15	1.28427e-06	L0	1.62309e-11	CD4+ T
ZFP57	6:29823716:G:A	2.9589e-15	-0.66327	0.0863069	3.3586e-05	6	29672392	29681110	ENSG00000204644		579	258	0.403495	2052.25	6	29823716	G	1	0.445736	0.00798745	2.36899e-15	1.28427e-06	L0	1.62309e-11	CD4+ T
ZFP57	6:29823959:C:T	2.9589e-15	-0.66327	0.0863069	3.3586e-05	6	29672392	29681110	ENSG00000204644		579	258	0.403495	2052.25	6	29823959	C	1	0.445736	0.00798745	2.36899e-15	1.28427e-06	L0	1.62309e-11	CD4+ T
ZFP57	6:29825181:T:G	2.9589e-15	-0.66327	0.0863069	3.3586e-05	6	29672392	29681110	ENSG00000204644		579	258	0.403495	2052.25	6	29825181	T	1	0.445736	0.00798745	2.36899e-15	1.28427e-06	L0	1.62309e-11	CD4+ T
ZFP57	6:29856786:A:G	2.96572e-15	-0.676551	0.0880381	3.36172e-05	6	29672392	29681110	ENSG00000204644		579	258	0.403495	2052.25	6	29856786	A	1	0.437984	0.0584478	2.36899e-15	1.28427e-06	L0	3.2644e-11	CD4+ T
ZFP57	6:29856796:G:T	2.96572e-15	-0.676551	0.0880381	3.36172e-05	6	29672392	29681110	ENSG00000204644		579	258	0.403495	2052.25	6	29856796	G	1	0.437984	0.0584478	2.36899e-15	1.28427e-06	L0	3.2644e-11	CD4+ T
ZFP57	6:29825813:A:G	2.97738e-15	-0.663236	0.0863105	3.36705e-05	6	29672392	29681110	ENSG00000204644		579	258	0.403495	2052.25	6	29825813	A	1	0.445736	0.00798745	2.36899e-15	1.28427e-06	L0	1.61932e-11	CD4+ T
ZFP57	6:29857686:G:A	2.97836e-15	-0.676469	0.088033	3.36749e-05	6	29672392	29681110	ENSG00000204644		579	258	0.403495	2052.25	6	29857686	G	1	0.437984	0.0584478	2.36899e-15	1.28427e-06	L0	3.26733e-11	CD4+ T
ZFP57	6:29855146:A:T	2.98076e-15	-0.676452	0.0880318	3.36859e-05	6	29672392	29681110	ENSG00000204644		579	258	0.403495	2052.25	6	29855146	A	1	0.437984	0.0584478	2.36899e-15	1.28427e-06	L0	3.26571e-11	CD4+ T
ZFP57	6:29855384:A:G	2.98076e-15	-0.676452	0.0880318	3.36859e-05	6	29672392	29681110	ENSG00000204644		579	258	0.403495	2052.25	6	29855384	A	1	0.437984	0.0584478	2.36899e-15	1.28427e-06	L0	3.26571e-11	CD4+ T
ZFP57	6:29855519:G:C	2.98076e-15	-0.676452	0.0880318	3.36859e-05	6	29672392	29681110	ENSG00000204644		579	258	0.403495	2052.25	6	29855519	G	1	0.437984	0.0584478	2.36899e-15	1.28427e-06	L0	3.26571e-11	CD4+ T
ZFP57	6:29855542:A:G	2.98076e-15	-0.676452	0.0880318	3.36859e-05	6	29672392	29681110	ENSG00000204644		579	258	0.403495	2052.25	6	29855542	A	1	0.437984	0.0584478	2.36899e-15	1.28427e-06	L0	3.26571e-11	CD4+ T
ZFP57	6:29856005:C:T	2.98076e-15	-0.676452	0.0880318	3.36859e-05	6	29672392	29681110	ENSG00000204644		579	258	0.403495	2052.25	6	29856005	C	1	0.437984	0.0584478	2.36899e-15	1.28427e-06	L0	3.26571e-11	CD4+ T
ZFP57	6:29856042:G:A	2.98076e-15	-0.676452	0.0880318	3.36859e-05	6	29672392	29681110	ENSG00000204644		579	258	0.403495	2052.25	6	29856042	G	1	0.437984	0.0584478	2.36899e-15	1.28427e-06	L0	3.26571e-11	CD4+ T
ZFP57	6:29856282:A:G	2.98076e-15	-0.676452	0.0880318	3.36859e-05	6	29672392	29681110	ENSG00000204644		579	258	0.403495	2052.25	6	29856282	A	1	0.437984	0.0584478	2.36899e-15	1.28427e-06	L0	3.26571e-11	CD4+ T
ZFP57	6:29856315:T:C	2.98076e-15	-0.676452	0.0880318	3.36859e-05	6	29672392	29681110	ENSG00000204644		579	258	0.403495	2052.25	6	29856315	T	1	0.437984	0.0584478	2.36899e-15	1.28427e-06	L0	3.26571e-11	CD4+ T
ZFP57	6:29856319:G:T	2.98076e-15	-0.676452	0.0880318	3.36859e-05	6	29672392	29681110	ENSG00000204644		579	258	0.403495	2052.25	6	29856319	G	1	0.437984	0.0584478	2.36899e-15	1.28427e-06	L0	3.26571e-11	CD4+ T
ZFP57	6:29856383:C:T	2.98076e-15	-0.676452	0.0880318	3.36859e-05	6	29672392	29681110	ENSG00000204644		579	258	0.403495	2052.25	6	29856383	C	1	0.437984	0.0584478	2.36899e-15	1.28427e-06	L0	3.26571e-11	CD4+ T
ZFP57	6:29856391:G:T	2.98076e-15	-0.676452	0.0880318	3.36859e-05	6	29672392	29681110	ENSG00000204644		579	258	0.403495	2052.25	6	29856391	G	1	0.437984	0.0584478	2.36899e-15	1.28427e-06	L0	3.26571e-11	CD4+ T
ZFP57	6:29856411:A:T	2.98076e-15	-0.676452	0.0880318	3.36859e-05	6	29672392	29681110	ENSG00000204644		579	258	0.403495	2052.25	6	29856411	A	1	0.437984	0.0584478	2.36899e-15	1.28427e-06	L0	3.26571e-11	CD4+ T
ZFP57	6:29856510:C:G	2.98076e-15	-0.676452	0.0880318	3.36859e-05	6	29672392	29681110	ENSG00000204644		579	258	0.403495	2052.25	6	29856510	C	1	0.437984	0.0584478	2.36899e-15	1.28427e-06	L0	3.26571e-11	CD4+ T
ZFP57	6:29856836:T:G	2.98076e-15	-0.676452	0.0880318	3.36859e-05	6	29672392	29681110	ENSG00000204644		579	258	0.403495	2052.25	6	29856836	T	1	0.437984	0.0584478	2.36899e-15	1.28427e-06	L0	3.26571e-11	CD4+ T
ZFP57	6:29856943:A:G	2.98076e-15	-0.676452	0.0880318	3.36859e-05	6	29672392	29681110	ENSG00000204644		579	258	0.403495	2052.25	6	29856943	A	1	0.437984	0.0584478	2.36899e-15	1.28427e-06	L0	3.26571e-11	CD4+ T
ZFP57	6:29856965:A:G	2.98076e-15	-0.676452	0.0880318	3.36859e-05	6	29672392	29681110	ENSG00000204644		579	258	0.403495	2052.25	6	29856965	A	1	0.437984	0.0584478	2.36899e-15	1.28427e-06	L0	3.26571e-11	CD4+ T
ZFP57	6:29857068:T:A	2.98076e-15	-0.676452	0.0880318	3.36859e-05	6	29672392	29681110	ENSG00000204644		579	258	0.403495	2052.25	6	29857068	T	1	0.437984	0.0584478	2.36899e-15	1.28427e-06	L0	3.26571e-11	CD4+ T
ZFP57	6:29857127:G:A	2.98076e-15	-0.676452	0.0880318	3.36859e-05	6	29672392	29681110	ENSG00000204644		579	258	0.403495	2052.25	6	29857127	G	1	0.437984	0.0584478	2.36899e-15	1.28427e-06	L0	3.26571e-11	CD4+ T
ZFP57	6:29857462:C:T	2.98076e-15	-0.676452	0.0880318	3.36859e-05	6	29672392	29681110	ENSG00000204644		579	258	0.403495	2052.25	6	29857462	C	1	0.437984	0.0584478	2.36899e-15	1.28427e-06	L0	3.26571e-11	CD4+ T
ZFP57	6:29857498:A:T	2.98076e-15	-0.676452	0.0880318	3.36859e-05	6	29672392	29681110	ENSG00000204644		579	258	0.403495	2052.25	6	29857498	A	1	0.437984	0.0584478	2.36899e-15	1.28427e-06	L0	3.26571e-11	CD4+ T
ZFP57	6:29857507:A:G	2.98076e-15	-0.676452	0.0880318	3.36859e-05	6	29672392	29681110	ENSG00000204644		579	258	0.403495	2052.25	6	29857507	A	1	0.437984	0.0584478	2.36899e-15	1.28427e-06	L0	3.26571e-11	CD4+ T
ZFP57	6:29857637:T:C	2.98076e-15	-0.676452	0.0880318	3.36859e-05	6	29672392	29681110	ENSG00000204644		579	258	0.403495	2052.25	6	29857637	T	1	0.437984	0.0584478	2.36899e-15	1.28427e-06	L0	3.26571e-11	CD4+ T
ZFP57	6:29857712:T:C	2.98076e-15	-0.676452	0.0880318	3.36859e-05	6	29672392	29681110	ENSG00000204644		579	258	0.403495	2052.25	6	29857712	T	1	0.437984	0.0584478	2.36899e-15	1.28427e-06	L0	3.26571e-11	CD4+ T
ZFP57	6:29857722:C:A	2.98076e-15	-0.676452	0.0880318	3.36859e-05	6	29672392	29681110	ENSG00000204644		579	258	0.403495	2052.25	6	29857722	C	1	0.437984	0.0584478	2.36899e-15	1.28427e-06	L0	3.26571e-11	CD4+ T
ZFP57	6:29857774:G:A	2.98076e-15	-0.676452	0.0880318	3.36859e-05	6	29672392	29681110	ENSG00000204644		579	258	0.403495	2052.25	6	29857774	G	1	0.437984	0.0584478	2.36899e-15	1.28427e-06	L0	3.26571e-11	CD4+ T
ZFP57	6:29857860:A:AAGGAACTG	2.98076e-15	-0.676452	0.0880318	3.36859e-05	6	29672392	29681110	ENSG00000204644		579	258	0.403495	2052.25	6	29857860	A	1	0.437984	0.0584478	2.36899e-15	1.28427e-06	L0	3.26571e-11	CD4+ T
ZFP57	6:29858234:G:A	2.98076e-15	-0.676452	0.0880318	3.36859e-05	6	29672392	29681110	ENSG00000204644		579	258	0.403495	2052.25	6	29858234	G	1	0.437984	0.0584478	2.36899e-15	1.28427e-06	L0	3.26571e-11	CD4+ T
ZFP57	6:29858711:G:T	2.98076e-15	-0.676452	0.0880318	3.36859e-05	6	29672392	29681110	ENSG00000204644		579	258	0.403495	2052.25	6	29858711	G	1	0.437984	0.0584478	2.36899e-15	1.28427e-06	L0	3.26571e-11	CD4+ T
ZFP57	6:29859033:G:A	2.98076e-15	-0.676452	0.0880318	3.36859e-05	6	29672392	29681110	ENSG00000204644		579	258	0.403495	2052.25	6	29859033	G	1	0.437984	0.0584478	2.36899e-15	1.28427e-06	L0	3.26571e-11	CD4+ T
ZFP57	6:29859185:T:C	2.98076e-15	-0.676452	0.0880318	3.36859e-05	6	29672392	29681110	ENSG00000204644		579	258	0.403495	2052.25	6	29859185	T	1	0.437984	0.0584478	2.36899e-15	1.28427e-06	L0	3.26571e-11	CD4+ T
ZFP57	6:29859976:T:A	2.98076e-15	-0.676452	0.0880318	3.36859e-05	6	29672392	29681110	ENSG00000204644		579	258	0.403495	2052.25	6	29859976	T	1	0.437984	0.0584478	2.36899e-15	1.28427e-06	L0	3.26571e-11	CD4+ T
ZFP57	6:29860011:C:T	2.98076e-15	-0.676452	0.0880318	3.36859e-05	6	29672392	29681110	ENSG00000204644		579	258	0.403495	2052.25	6	29860011	C	1	0.437984	0.0584478	2.36899e-15	1.28427e-06	L0	3.26571e-11	CD4+ T
ZFP57	6:29860716:T:G	2.98076e-15	-0.676452	0.0880318	3.36859e-05	6	29672392	29681110	ENSG00000204644		579	258	0.403495	2052.25	6	29860716	T	1	0.437984	0.0584478	2.36899e-15	1.28427e-06	L0	3.26571e-11	CD4+ T
ZFP57	6:29860892:G:A	2.98076e-15	-0.676452	0.0880318	3.36859e-05	6	29672392	29681110	ENSG00000204644		579	258	0.403495	2052.25	6	29860892	G	1	0.437984	0.0584478	2.36899e-15	1.28427e-06	L0	3.26571e-11	CD4+ T
ZFP57	6:29860967:A:G	2.98076e-15	-0.676452	0.0880318	3.36859e-05	6	29672392	29681110	ENSG00000204644		579	258	0.403495	2052.25	6	29860967	A	1	0.437984	0.0584478	2.36899e-15	1.28427e-06	L0	3.26571e-11	CD4+ T
ZFP57	6:29861109:T:C	2.98076e-15	-0.676452	0.0880318	3.36859e-05	6	29672392	29681110	ENSG00000204644		579	258	0.403495	2052.25	6	29861109	T	1	0.437984	0.0584478	2.36899e-15	1.28427e-06	L0	3.26571e-11	CD4+ T
ZFP57	6:29861331:G:A	2.98076e-15	-0.676452	0.0880318	3.36859e-05	6	29672392	29681110	ENSG00000204644		579	258	0.403495	2052.25	6	29861331	G	1	0.437984	0.0584478	2.36899e-15	1.28427e-06	L0	3.26571e-11	CD4+ T
ZFP57	6:29861800:T:C	2.98076e-15	-0.676452	0.0880318	3.36859e-05	6	29672392	29681110	ENSG00000204644		579	258	0.403495	2052.25	6	29861800	T	1	0.437984	0.0584478	2.36899e-15	1.28427e-06	L0	3.26571e-11	CD4+ T
ZFP57	6:29862217:C:G	2.98076e-15	-0.676452	0.0880318	3.36859e-05	6	29672392	29681110	ENSG00000204644		579	258	0.403495	2052.25	6	29862217	C	1	0.437984	0.0584478	2.36899e-15	1.28427e-06	L0	3.26571e-11	CD4+ T
ZFP57	6:29862793:G:A	2.98076e-15	-0.676452	0.0880318	3.36859e-05	6	29672392	29681110	ENSG00000204644		579	258	0.403495	2052.25	6	29862793	G	1	0.437984	0.0584478	2.36899e-15	1.28427e-06	L0	3.26571e-11	CD4+ T
ZFP57	6:29862883:G:C	2.98076e-15	-0.676452	0.0880318	3.36859e-05	6	29672392	29681110	ENSG00000204644		579	258	0.403495	2052.25	6	29862883	G	1	0.437984	0.0584478	2.36899e-15	1.28427e-06	L0	3.26571e-11	CD4+ T
ZFP57	6:29862991:G:C	2.98076e-15	-0.676452	0.0880318	3.36859e-05	6	29672392	29681110	ENSG00000204644		579	258	0.403495	2052.25	6	29862991	G	1	0.437984	0.0584478	2.36899e-15	1.28427e-06	L0	3.26571e-11	CD4+ T
ZFP57	6:29863023:T:C	2.98076e-15	-0.676452	0.0880318	3.36859e-05	6	29672392	29681110	ENSG00000204644		579	258	0.403495	2052.25	6	29863023	T	1	0.437984	0.0584478	2.36899e-15	1.28427e-06	L0	3.26571e-11	CD4+ T
ZFP57	6:29863046:C:T	2.98076e-15	-0.676452	0.0880318	3.36859e-05	6	29672392	29681110	ENSG00000204644		579	258	0.403495	2052.25	6	29863046	C	1	0.437984	0.0584478	2.36899e-15	1.28427e-06	L0	3.26571e-11	CD4+ T
ZFP57	6:29863281:T:A	2.98076e-15	-0.676452	0.0880318	3.36859e-05	6	29672392	29681110	ENSG00000204644		579	258	0.403495	2052.25	6	29863281	T	1	0.437984	0.0584478	2.36899e-15	1.28427e-06	L0	3.26571e-11	CD4+ T
ZFP57	6:29863532:G:GAGA	2.98076e-15	-0.676452	0.0880318	3.36859e-05	6	29672392	29681110	ENSG00000204644		579	258	0.403495	2052.25	6	29863532	G	1	0.437984	0.0584478	2.36899e-15	1.28427e-06	L0	3.26571e-11	CD4+ T
ZFP57	6:29863574:A:G	2.98076e-15	-0.676452	0.0880318	3.36859e-05	6	29672392	29681110	ENSG00000204644		579	258	0.403495	2052.25	6	29863574	A	1	0.437984	0.0584478	2.36899e-15	1.28427e-06	L0	3.26571e-11	CD4+ T
ZFP57	6:29864021:T:G	2.98076e-15	-0.676452	0.0880318	3.36859e-05	6	29672392	29681110	ENSG00000204644		579	258	0.403495	2052.25	6	29864021	T	1	0.437984	0.0584478	2.36899e-15	1.28427e-06	L0	3.26571e-11	CD4+ T
ZFP57	6:29864266:A:C	2.98076e-15	-0.676452	0.0880318	3.36859e-05	6	29672392	29681110	ENSG00000204644		579	258	0.403495	2052.25	6	29864266	A	1	0.437984	0.0584478	2.36899e-15	1.28427e-06	L0	3.26571e-11	CD4+ T
ZFP57	6:29864269:C:T	2.98076e-15	-0.676452	0.0880318	3.36859e-05	6	29672392	29681110	ENSG00000204644		579	258	0.403495	2052.25	6	29864269	C	1	0.437984	0.0584478	2.36899e-15	1.28427e-06	L0	3.26571e-11	CD4+ T
ZFP57	6:29855952:G:A	2.98076e-15	-0.676452	0.0880318	3.36859e-05	6	29672392	29681110	ENSG00000204644		579	258	0.403495	2052.25	6	29855952	G	1	0.437984	0.0584478	2.36899e-15	1.28427e-06	L0	3.26571e-11	CD4+ T
ZFP57	6:29856720:C:T	2.98076e-15	-0.676452	0.0880318	3.36859e-05	6	29672392	29681110	ENSG00000204644		579	258	0.403495	2052.25	6	29856720	C	1	0.437984	0.0584478	2.36899e-15	1.28427e-06	L0	3.26571e-11	CD4+ T
ZFP57	6:29857332:G:A	2.98076e-15	-0.676452	0.0880318	3.36859e-05	6	29672392	29681110	ENSG00000204644		579	258	0.403495	2052.25	6	29857332	G	1	0.437984	0.0584478	2.36899e-15	1.28427e-06	L0	3.26571e-11	CD4+ T
ZFP57	6:29858289:C:T	2.98076e-15	-0.676452	0.0880318	3.36859e-05	6	29672392	29681110	ENSG00000204644		579	258	0.403495	2052.25	6	29858289	C	1	0.437984	0.0584478	2.36899e-15	1.28427e-06	L0	3.26571e-11	CD4+ T
ZFP57	6:29863794:C:G	2.98076e-15	-0.676452	0.0880318	3.36859e-05	6	29672392	29681110	ENSG00000204644		579	258	0.403495	2052.25	6	29863794	C	1	0.437984	0.0584478	2.36899e-15	1.28427e-06	L0	3.26571e-11	CD4+ T
ZFP57	6:29855177:C:T	2.98398e-15	-0.676449	0.0880329	3.37006e-05	6	29672392	29681110	ENSG00000204644		579	258	0.403495	2052.25	6	29855177	C	1	0.437984	0.0584478	2.36899e-15	1.28427e-06	L0	3.26559e-11	CD4+ T
ZFP57	6:29853132:A:AGGCCCT	2.9916e-15	-0.676421	0.0880326	3.37353e-05	6	29672392	29681110	ENSG00000204644		579	258	0.403495	2052.25	6	29853132	A	1	0.437984	0.0584478	2.36899e-15	1.28427e-06	L0	3.26362e-11	CD4+ T
ZFP57	6:29853427:T:C	2.9916e-15	-0.676421	0.0880326	3.37353e-05	6	29672392	29681110	ENSG00000204644		579	258	0.403495	2052.25	6	29853427	T	1	0.437984	0.0584478	2.36899e-15	1.28427e-06	L0	3.26362e-11	CD4+ T
ZFP57	6:29853625:G:A	2.9916e-15	-0.676421	0.0880326	3.37353e-05	6	29672392	29681110	ENSG00000204644		579	258	0.403495	2052.25	6	29853625	G	1	0.437984	0.0584478	2.36899e-15	1.28427e-06	L0	3.26362e-11	CD4+ T
ZFP57	6:29854268:A:T	2.9916e-15	-0.676421	0.0880326	3.37353e-05	6	29672392	29681110	ENSG00000204644		579	258	0.403495	2052.25	6	29854268	A	1	0.437984	0.0584478	2.36899e-15	1.28427e-06	L0	3.26362e-11	CD4+ T
ZFP57	6:29854464:C:T	2.9916e-15	-0.676421	0.0880326	3.37353e-05	6	29672392	29681110	ENSG00000204644		579	258	0.403495	2052.25	6	29854464	C	1	0.437984	0.0584478	2.36899e-15	1.28427e-06	L0	3.26362e-11	CD4+ T
ZFP57	6:29854465:A:G	2.9916e-15	-0.676421	0.0880326	3.37353e-05	6	29672392	29681110	ENSG00000204644		579	258	0.403495	2052.25	6	29854465	A	1	0.437984	0.0584478	2.36899e-15	1.28427e-06	L0	3.26362e-11	CD4+ T
ZFP57	6:29853492:G:C	2.9916e-15	-0.676421	0.0880326	3.37353e-05	6	29672392	29681110	ENSG00000204644		579	258	0.403495	2052.25	6	29853492	G	1	0.437984	0.0584478	2.36899e-15	1.28427e-06	L0	3.26362e-11	CD4+ T
ZFP57	6:29852940:A:G	2.99447e-15	-0.676406	0.0880319	3.37483e-05	6	29672392	29681110	ENSG00000204644		579	258	0.403495	2052.25	6	29852940	A	1	0.437984	0.0584478	2.36899e-15	1.28427e-06	L0	3.26172e-11	CD4+ T
ZFP57	6:29855250:G:A	3.03744e-15	-0.676071	0.0880071	3.39429e-05	6	29672392	29681110	ENSG00000204644		579	258	0.403495	2052.25	6	29855250	G	1	0.437984	0.0584478	2.36899e-15	1.28427e-06	L0	3.28525e-11	CD4+ T
ZFP57	6:29856217:C:T	3.03744e-15	-0.676071	0.0880071	3.39429e-05	6	29672392	29681110	ENSG00000204644		579	258	0.403495	2052.25	6	29856217	C	1	0.437984	0.0584478	2.36899e-15	1.28427e-06	L0	3.28525e-11	CD4+ T
ZFP57	6:29858069:G:A	3.03744e-15	-0.676071	0.0880071	3.39429e-05	6	29672392	29681110	ENSG00000204644		579	258	0.403495	2052.25	6	29858069	G	1	0.437984	0.0584478	2.36899e-15	1.28427e-06	L0	3.28525e-11	CD4+ T
ZFP57	6:29861139:C:T	3.03744e-15	-0.676071	0.0880071	3.39429e-05	6	29672392	29681110	ENSG00000204644		579	258	0.403495	2052.25	6	29861139	C	1	0.437984	0.0584478	2.36899e-15	1.28427e-06	L0	3.28525e-11	CD4+ T
ZFP57	6:29863231:C:T	3.03744e-15	-0.676071	0.0880071	3.39429e-05	6	29672392	29681110	ENSG00000204644		579	258	0.403495	2052.25	6	29863231	C	1	0.437984	0.0584478	2.36899e-15	1.28427e-06	L0	3.28525e-11	CD4+ T
AL645939.5	6:29948216:C:A	4.23107e-10	-0.719643	0.117176	3.42258e-05	6	29752573	29763295	ENSG00000285761		579	258	0.643472	230.255	6	29948216	C	1	0.178295	0.284665	0.00229281	1.28427e-06	L1	0.000884577	CD4+ T
ZFP57	6:28745378:GTGTGTGTA:G	3.11328e-15	-1.09032	0.141985	3.42823e-05	6	29672392	29681110	ENSG00000204644		579	258	0.403495	2052.25	6	28745378	GTGTGTGTA	1	0.139535	1	2.36899e-15	1.28427e-06	L0	2.52068e-10	CD4+ T
ZFP57	6:28797520:CA:C	3.14627e-15	-0.980068	0.127647	3.44285e-05	6	29672392	29681110	ENSG00000204644		579	258	0.403495	2052.25	6	28797520	CA	1	0.151163	1	2.36899e-15	1.28427e-06	L0	5.86882e-11	CD4+ T
ZFP57	6:29826540:G:A	3.16302e-15	-0.661896	0.0862143	3.45023e-05	6	29672392	29681110	ENSG00000204644		579	258	0.403495	2052.25	6	29826540	G	1	0.445736	0.00798745	2.36899e-15	1.28427e-06	L0	1.62877e-11	CD4+ T
ZFP57	6:30154880:C:G	3.18037e-15	-0.955776	0.124503	3.45785e-05	6	29672392	29681110	ENSG00000204644		579	258	0.403495	2052.25	6	30154880	C	1	0.172481	0.661466	2.36899e-15	1.28427e-06	L0	2.30681e-08	CD4+ T
HLA-F-AS1	6:30395359:G:T	4.02618e-18	-0.502366	0.0597815	3.50809e-05	6	29726601	29749049	ENSG00000214922		579	258	0.308953	663.413	6	30395359	G	1	0.155039	0.472787	3.11509e-05	1.28427e-06	L0	3.4912e-08	CD4+ T
HLA-F-AS1	6:30373694:T:C	4.06666e-18	-0.502275	0.059778	3.51895e-05	6	29726601	29749049	ENSG00000214922		579	258	0.308953	663.413	6	30373694	T	1	0.155039	0.472787	3.11509e-05	1.28427e-06	L0	3.44662e-08	CD4+ T
HLA-F-AS1	6:30376261:G:A	4.06952e-18	-0.502299	0.0597814	3.51971e-05	6	29726601	29749049	ENSG00000214922		579	258	0.308953	663.413	6	30376261	G	1	0.155039	0.472787	3.11509e-05	1.28427e-06	L0	3.44496e-08	CD4+ T
HLA-F-AS1	6:30378232:A:G	4.06952e-18	-0.502299	0.0597814	3.51971e-05	6	29726601	29749049	ENSG00000214922		579	258	0.308953	663.413	6	30378232	A	1	0.155039	0.472787	3.11509e-05	1.28427e-06	L0	3.44496e-08	CD4+ T
HLA-F-AS1	6:30373050:A:G	4.07013e-18	-0.502293	0.0597808	3.51987e-05	6	29726601	29749049	ENSG00000214922		579	258	0.308953	663.413	6	30373050	A	1	0.155039	0.472787	3.11509e-05	1.28427e-06	L0	3.44499e-08	CD4+ T
HLA-F-AS1	6:30376868:C:T	4.07125e-18	-0.502268	0.0597781	3.52017e-05	6	29726601	29749049	ENSG00000214922		579	258	0.308953	663.413	6	30376868	C	1	0.155039	0.472787	3.11509e-05	1.28427e-06	L0	3.4464e-08	CD4+ T
HLA-F-AS1	6:30379409:G:A	4.07125e-18	-0.502268	0.0597781	3.52017e-05	6	29726601	29749049	ENSG00000214922		579	258	0.308953	663.413	6	30379409	G	1	0.155039	0.472787	3.11509e-05	1.28427e-06	L0	3.4464e-08	CD4+ T
HLA-F-AS1	6:30383770:G:A	4.07125e-18	-0.502268	0.0597781	3.52017e-05	6	29726601	29749049	ENSG00000214922		579	258	0.308953	663.413	6	30383770	G	1	0.155039	0.472787	3.11509e-05	1.28427e-06	L0	3.4464e-08	CD4+ T
HLA-F-AS1	6:30384067:G:A	4.07125e-18	-0.502268	0.0597781	3.52017e-05	6	29726601	29749049	ENSG00000214922		579	258	0.308953	663.413	6	30384067	G	1	0.155039	0.472787	3.11509e-05	1.28427e-06	L0	3.4464e-08	CD4+ T
HLA-F-AS1	6:30384870:G:A	4.07125e-18	-0.502268	0.0597781	3.52017e-05	6	29726601	29749049	ENSG00000214922		579	258	0.308953	663.413	6	30384870	G	1	0.155039	0.472787	3.11509e-05	1.28427e-06	L0	3.4464e-08	CD4+ T
HLA-F-AS1	6:30385098:G:A	4.07125e-18	-0.502268	0.0597781	3.52017e-05	6	29726601	29749049	ENSG00000214922		579	258	0.308953	663.413	6	30385098	G	1	0.155039	0.472787	3.11509e-05	1.28427e-06	L0	3.4464e-08	CD4+ T
HLA-F-AS1	6:30385649:G:A	4.07125e-18	-0.502268	0.0597781	3.52017e-05	6	29726601	29749049	ENSG00000214922		579	258	0.308953	663.413	6	30385649	G	1	0.155039	0.472787	3.11509e-05	1.28427e-06	L0	3.4464e-08	CD4+ T
HLA-F-AS1	6:30386639:T:TA	4.07125e-18	-0.502268	0.0597781	3.52017e-05	6	29726601	29749049	ENSG00000214922		579	258	0.308953	663.413	6	30386639	T	1	0.155039	0.472787	3.11509e-05	1.28427e-06	L0	3.4464e-08	CD4+ T
HLA-F-AS1	6:30387407:A:G	4.07125e-18	-0.502268	0.0597781	3.52017e-05	6	29726601	29749049	ENSG00000214922		579	258	0.308953	663.413	6	30387407	A	1	0.155039	0.472787	3.11509e-05	1.28427e-06	L0	3.4464e-08	CD4+ T
HLA-F-AS1	6:30367844:A:G	4.07186e-18	-0.502262	0.0597775	3.52034e-05	6	29726601	29749049	ENSG00000214922		579	258	0.308953	663.413	6	30367844	A	1	0.155039	0.472787	3.11509e-05	1.28427e-06	L0	3.44643e-08	CD4+ T
HLA-F-AS1	6:30375189:G:T	4.07186e-18	-0.502262	0.0597775	3.52034e-05	6	29726601	29749049	ENSG00000214922		579	258	0.308953	663.413	6	30375189	G	1	0.155039	0.472787	3.11509e-05	1.28427e-06	L0	3.44643e-08	CD4+ T
HLA-F-AS1	6:30375495:A:C	4.07186e-18	-0.502262	0.0597775	3.52034e-05	6	29726601	29749049	ENSG00000214922		579	258	0.308953	663.413	6	30375495	A	1	0.155039	0.472787	3.11509e-05	1.28427e-06	L0	3.44643e-08	CD4+ T
HLA-F-AS1	6:30375792:G:A	4.07186e-18	-0.502262	0.0597775	3.52034e-05	6	29726601	29749049	ENSG00000214922		579	258	0.308953	663.413	6	30375792	G	1	0.155039	0.472787	3.11509e-05	1.28427e-06	L0	3.44643e-08	CD4+ T
HLA-F-AS1	6:30377341:C:T	4.07186e-18	-0.502262	0.0597775	3.52034e-05	6	29726601	29749049	ENSG00000214922		579	258	0.308953	663.413	6	30377341	C	1	0.155039	0.472787	3.11509e-05	1.28427e-06	L0	3.44643e-08	CD4+ T
HLA-F-AS1	6:30377517:A:G	4.07186e-18	-0.502262	0.0597775	3.52034e-05	6	29726601	29749049	ENSG00000214922		579	258	0.308953	663.413	6	30377517	A	1	0.155039	0.472787	3.11509e-05	1.28427e-06	L0	3.44643e-08	CD4+ T
HLA-F-AS1	6:30378431:G:T	4.07186e-18	-0.502262	0.0597775	3.52034e-05	6	29726601	29749049	ENSG00000214922		579	258	0.308953	663.413	6	30378431	G	1	0.155039	0.472787	3.11509e-05	1.28427e-06	L0	3.44643e-08	CD4+ T
HLA-F-AS1	6:30379943:A:G	4.07186e-18	-0.502262	0.0597775	3.52034e-05	6	29726601	29749049	ENSG00000214922		579	258	0.308953	663.413	6	30379943	A	1	0.155039	0.472787	3.11509e-05	1.28427e-06	L0	3.44643e-08	CD4+ T
HLA-F-AS1	6:30385962:C:A	4.07186e-18	-0.502262	0.0597775	3.52034e-05	6	29726601	29749049	ENSG00000214922		579	258	0.308953	663.413	6	30385962	C	1	0.155039	0.472787	3.11509e-05	1.28427e-06	L0	3.44643e-08	CD4+ T
HLA-F-AS1	6:30390814:A:G	4.07186e-18	-0.502262	0.0597775	3.52034e-05	6	29726601	29749049	ENSG00000214922		579	258	0.308953	663.413	6	30390814	A	1	0.155039	0.472787	3.11509e-05	1.28427e-06	L0	3.44643e-08	CD4+ T
HLA-F-AS1	6:30391180:C:T	4.07186e-18	-0.502262	0.0597775	3.52034e-05	6	29726601	29749049	ENSG00000214922		579	258	0.308953	663.413	6	30391180	C	1	0.155039	0.472787	3.11509e-05	1.28427e-06	L0	3.44643e-08	CD4+ T
HLA-F-AS1	6:30391583:G:A	4.07186e-18	-0.502262	0.0597775	3.52034e-05	6	29726601	29749049	ENSG00000214922		579	258	0.308953	663.413	6	30391583	G	1	0.155039	0.472787	3.11509e-05	1.28427e-06	L0	3.44643e-08	CD4+ T
ZFP57	6:28872407:G:A	3.32983e-15	-1.05703	0.137789	3.52252e-05	6	29672392	29681110	ENSG00000204644		579	258	0.403495	2052.25	6	28872407	G	1	0.137597	1	2.36899e-15	1.28427e-06	L0	3.58984e-10	CD4+ T
HLA-F-AS1	6:30380604:A:T	4.0817e-18	-0.502261	0.059779	3.52296e-05	6	29726601	29749049	ENSG00000214922		579	258	0.308953	663.413	6	30380604	A	1	0.155039	0.472787	3.11509e-05	1.28427e-06	L0	3.44548e-08	CD4+ T
ZFP57	6:29862469:T:TACG	3.34333e-15	-0.675297	0.088033	3.52828e-05	6	29672392	29681110	ENSG00000204644		579	258	0.403495	2052.25	6	29862469	T	1	0.437984	0.0584478	2.36899e-15	1.28427e-06	L0	3.03163e-11	CD4+ T
HLA-F-AS1	6:30350550:G:A	4.12488e-18	-0.494634	0.0588789	3.53444e-05	6	29726601	29749049	ENSG00000214922		579	258	0.308953	663.413	6	30350550	G	1	0.155039	0.811293	3.11509e-05	1.28427e-06	L0	3.30097e-08	CD4+ T
HLA-F-AS1	6:29747286:G:A	4.15029e-18	-0.381481	0.0454131	3.54115e-05	6	29726601	29749049	ENSG00000214922		579	258	0.308953	663.413	6	29747286	G	1	0.337209	0.404544	3.11509e-05	1.28427e-06	L0		CD4+ T
HLA-F-AS1	6:30020865:G:A	4.17827e-18	-0.436522	0.0519697	3.54851e-05	6	29726601	29749049	ENSG00000214922		579	258	0.308953	663.413	6	30020865	G	1	0.217054	0.581723	3.11509e-05	1.28427e-06	L0	2.80635e-06	CD4+ T
HLA-F-AS1	6:30317535:G:C	4.19085e-18	-0.494568	0.0588825	3.5518e-05	6	29726601	29749049	ENSG00000214922		579	258	0.308953	663.413	6	30317535	G	1	0.155039	0.811293	3.11509e-05	1.28427e-06	L0	3.31139e-08	CD4+ T
HLA-F-AS1	6:30311353:G:A	4.19824e-18	-0.494593	0.0588868	3.55374e-05	6	29726601	29749049	ENSG00000214922		579	258	0.308953	663.413	6	30311353	G	1	0.155039	0.811293	3.11509e-05	1.28427e-06	L0	3.2994e-08	CD4+ T
HLA-F-AS1	6:30310968:C:T	4.20151e-18	-0.494575	0.0588853	3.55459e-05	6	29726601	29749049	ENSG00000214922		579	258	0.308953	663.413	6	30310968	C	1	0.155039	0.811293	3.11509e-05	1.28427e-06	L0	3.29648e-08	CD4+ T
HLA-F-AS1	6:30320000:A:G	4.20727e-18	-0.494451	0.0588714	3.5561e-05	6	29726601	29749049	ENSG00000214922		579	258	0.308953	663.413	6	30320000	A	1	0.155039	0.811293	3.11509e-05	1.28427e-06	L0	3.29273e-08	CD4+ T
HLA-F-AS1	6:30257193:T:A	4.21011e-18	-0.494403	0.0588662	3.55684e-05	6	29726601	29749049	ENSG00000214922		579	258	0.308953	663.413	6	30257193	T	1	0.155039	0.811293	3.11509e-05	1.28427e-06	L0	3.29129e-08	CD4+ T
HLA-F-AS1	6:30261490:G:C	4.21011e-18	-0.494403	0.0588662	3.55684e-05	6	29726601	29749049	ENSG00000214922		579	258	0.308953	663.413	6	30261490	G	1	0.155039	0.811293	3.11509e-05	1.28427e-06	L0	3.29129e-08	CD4+ T
HLA-F-AS1	6:30262991:A:T	4.21011e-18	-0.494403	0.0588662	3.55684e-05	6	29726601	29749049	ENSG00000214922		579	258	0.308953	663.413	6	30262991	A	1	0.155039	0.811293	3.11509e-05	1.28427e-06	L0	3.29129e-08	CD4+ T
HLA-F-AS1	6:30280934:G:A	4.21011e-18	-0.494403	0.0588662	3.55684e-05	6	29726601	29749049	ENSG00000214922		579	258	0.308953	663.413	6	30280934	G	1	0.155039	0.811293	3.11509e-05	1.28427e-06	L0	3.29129e-08	CD4+ T
HLA-F-AS1	6:30283614:C:T	4.21011e-18	-0.494403	0.0588662	3.55684e-05	6	29726601	29749049	ENSG00000214922		579	258	0.308953	663.413	6	30283614	C	1	0.155039	0.811293	3.11509e-05	1.28427e-06	L0	3.29129e-08	CD4+ T
HLA-F-AS1	6:30205761:G:A	4.2108e-18	-0.494392	0.058865	3.55702e-05	6	29726601	29749049	ENSG00000214922		579	258	0.308953	663.413	6	30205761	G	1	0.155039	0.811293	3.11509e-05	1.28427e-06	L0	3.29096e-08	CD4+ T
HLA-F-AS1	6:30162257:C:T	4.21149e-18	-0.494381	0.0588638	3.5572e-05	6	29726601	29749049	ENSG00000214922		579	258	0.308953	663.413	6	30162257	C	1	0.155039	0.811293	3.11509e-05	1.28427e-06	L0	3.29064e-08	CD4+ T
HLA-F-AS1	6:30169610:G:A	4.21149e-18	-0.494381	0.0588638	3.5572e-05	6	29726601	29749049	ENSG00000214922		579	258	0.308953	663.413	6	30169610	G	1	0.155039	0.811293	3.11509e-05	1.28427e-06	L0	3.29064e-08	CD4+ T
HLA-F-AS1	6:30184690:G:T	4.21149e-18	-0.494381	0.0588638	3.5572e-05	6	29726601	29749049	ENSG00000214922		579	258	0.308953	663.413	6	30184690	G	1	0.155039	0.811293	3.11509e-05	1.28427e-06	L0	3.29064e-08	CD4+ T
HLA-F-AS1	6:30185586:G:A	4.21149e-18	-0.494381	0.0588638	3.5572e-05	6	29726601	29749049	ENSG00000214922		579	258	0.308953	663.413	6	30185586	G	1	0.155039	0.811293	3.11509e-05	1.28427e-06	L0	3.29064e-08	CD4+ T
HLA-F-AS1	6:30187372:G:C	4.21149e-18	-0.494381	0.0588638	3.5572e-05	6	29726601	29749049	ENSG00000214922		579	258	0.308953	663.413	6	30187372	G	1	0.155039	0.811293	3.11509e-05	1.28427e-06	L0	3.29064e-08	CD4+ T
HLA-F-AS1	6:30193759:G:A	4.21149e-18	-0.494381	0.0588638	3.5572e-05	6	29726601	29749049	ENSG00000214922		579	258	0.308953	663.413	6	30193759	G	1	0.155039	0.811293	3.11509e-05	1.28427e-06	L0	3.29064e-08	CD4+ T
HLA-F-AS1	6:30202510:A:G	4.21149e-18	-0.494381	0.0588638	3.5572e-05	6	29726601	29749049	ENSG00000214922		579	258	0.308953	663.413	6	30202510	A	1	0.155039	0.811293	3.11509e-05	1.28427e-06	L0	3.29064e-08	CD4+ T
HLA-F-AS1	6:30236470:A:T	4.21149e-18	-0.494381	0.0588638	3.5572e-05	6	29726601	29749049	ENSG00000214922		579	258	0.308953	663.413	6	30236470	A	1	0.155039	0.811293	3.11509e-05	1.28427e-06	L0	3.29064e-08	CD4+ T
HLA-F-AS1	6:30238237:G:A	4.21149e-18	-0.494381	0.0588638	3.5572e-05	6	29726601	29749049	ENSG00000214922		579	258	0.308953	663.413	6	30238237	G	1	0.155039	0.811293	3.11509e-05	1.28427e-06	L0	3.29064e-08	CD4+ T
HLA-F-AS1	6:30328476:G:A	4.21149e-18	-0.494381	0.0588638	3.5572e-05	6	29726601	29749049	ENSG00000214922		579	258	0.308953	663.413	6	30328476	G	1	0.155039	0.811293	3.11509e-05	1.28427e-06	L0	3.29064e-08	CD4+ T
HLA-F-AS1	6:30331468:T:G	4.21149e-18	-0.494381	0.0588638	3.5572e-05	6	29726601	29749049	ENSG00000214922		579	258	0.308953	663.413	6	30331468	T	1	0.155039	0.811293	3.11509e-05	1.28427e-06	L0	3.29064e-08	CD4+ T
HLA-F-AS1	6:30338216:CTT:C	4.21149e-18	-0.494381	0.0588638	3.5572e-05	6	29726601	29749049	ENSG00000214922		579	258	0.308953	663.413	6	30338216	CTT	1	0.155039	0.811293	3.11509e-05	1.28427e-06	L0	3.29064e-08	CD4+ T
HLA-F-AS1	6:30115931:C:T	4.21609e-18	-0.494379	0.0588643	3.5584e-05	6	29726601	29749049	ENSG00000214922		579	258	0.308953	663.413	6	30115931	C	1	0.155039	0.811293	3.11509e-05	1.28427e-06	L0	3.29053e-08	CD4+ T
HLA-F-AS1	6:29750742:T:G	4.23379e-18	-0.38167	0.0454467	3.56301e-05	6	29726601	29749049	ENSG00000214922		579	258	0.308953	663.413	6	29750742	T	1	0.337209	0.404544	3.11509e-05	1.28427e-06	L0	7.22694e-08	CD4+ T
ZFP57	6:30105482:C:T	3.51195e-15	-0.875351	0.114197	3.59903e-05	6	29672392	29681110	ENSG00000204644		579	258	0.403495	2052.25	6	30105482	C	1	0.215116	1	2.36899e-15	1.28427e-06	L0	9.26327e-09	CD4+ T
AL645939.5	6:29831704:G:A	4.58663e-10	-0.669541	0.109232	3.60498e-05	6	29752573	29763295	ENSG00000285761		579	258	0.643472	230.255	6	29831704	G	1	0.226744	0.858794	0.00229281	1.28427e-06	L1	0.00221189	CD4+ T
HLA-F-AS1	6:29753638:A:G	4.54236e-18	-0.381374	0.0454509	3.6413e-05	6	29726601	29749049	ENSG00000214922		579	258	0.308953	663.413	6	29753638	A	1	0.341085	0.331907	3.11509e-05	1.28427e-06	L0	8.86758e-08	CD4+ T
HLA-F-AS1	6:30249691:C:A	4.59158e-18	-0.495911	0.0591089	3.65344e-05	6	29726601	29749049	ENSG00000214922		579	258	0.308953	663.413	6	30249691	C	1	0.155039	0.811293	3.11509e-05	1.28427e-06	L0	3.00233e-08	CD4+ T
ZFP57	6:28828294:G:C	3.64822e-15	-0.966743	0.126192	3.65474e-05	6	29672392	29681110	ENSG00000204644		579	258	0.403495	2052.25	6	28828294	G	1	0.151163	1	2.36899e-15	1.28427e-06	L0	5.72883e-11	CD4+ T
ZFP57	6:29693679:A:T	3.6652e-15	-0.710532	0.0927546	3.66159e-05	6	29672392	29681110	ENSG00000204644		579	258	0.403495	2052.25	6	29693679	A	1	0.45155	0.90062	2.36899e-15	1.28427e-06	L0	2.96558e-11	CD4+ T
ZFP57	6:29693578:G:C	3.6652e-15	-0.710532	0.0927546	3.66159e-05	6	29672392	29681110	ENSG00000204644		579	258	0.403495	2052.25	6	29693578	G	1	0.45155	0.90062	2.36899e-15	1.28427e-06	L0	2.96558e-11	CD4+ T
ZFP57	6:29692300:T:C	3.68424e-15	-0.710552	0.0927645	3.66926e-05	6	29672392	29681110	ENSG00000204644		579	258	0.403495	2052.25	6	29692300	T	1	0.45155	0.90062	2.36899e-15	1.28427e-06	L0	2.96594e-11	CD4+ T
ZFP57	6:29691896:A:AT	3.68424e-15	-0.710552	0.0927645	3.66926e-05	6	29672392	29681110	ENSG00000204644		579	258	0.403495	2052.25	6	29691896	A	1	0.45155	0.90062	2.36899e-15	1.28427e-06	L0	2.96594e-11	CD4+ T
HLA-F-AS1	6:29957054:T:C	4.74363e-18	-0.435714	0.0519547	3.6904e-05	6	29726601	29749049	ENSG00000214922		579	258	0.308953	663.413	6	29957054	T	1	0.217054	0.581723	3.11509e-05	1.28427e-06	L0	2.70154e-06	CD4+ T
HLA-F-AS1	6:30012020:T:G	4.76816e-18	-0.435681	0.051954	3.69629e-05	6	29726601	29749049	ENSG00000214922		579	258	0.308953	663.413	6	30012020	T	1	0.217054	0.581723	3.11509e-05	1.28427e-06	L0	2.70015e-06	CD4+ T
HLA-F-AS1	6:30024090:C:T	4.76816e-18	-0.435681	0.051954	3.69629e-05	6	29726601	29749049	ENSG00000214922		579	258	0.308953	663.413	6	30024090	C	1	0.217054	0.581723	3.11509e-05	1.28427e-06	L0	2.70015e-06	CD4+ T
HLA-F-AS1	6:29999010:G:A	4.77821e-18	-0.435675	0.0519546	3.69869e-05	6	29726601	29749049	ENSG00000214922		579	258	0.308953	663.413	6	29999010	G	1	0.217054	0.581723	3.11509e-05	1.28427e-06	L0	2.69443e-06	CD4+ T
HLA-F-AS1	6:30004971:ATCTT:A	4.77821e-18	-0.435675	0.0519546	3.69869e-05	6	29726601	29749049	ENSG00000214922		579	258	0.308953	663.413	6	30004971	ATCTT	1	0.217054	0.581723	3.11509e-05	1.28427e-06	L0	2.69443e-06	CD4+ T
HLA-F-AS1	6:30055302:T:C	4.80887e-18	-0.435673	0.0519585	3.70601e-05	6	29726601	29749049	ENSG00000214922		579	258	0.308953	663.413	6	30055302	T	1	0.217054	0.581723	3.11509e-05	1.28427e-06	L0	2.68831e-06	CD4+ T
HLA-F-AS1	6:29993497:A:G	4.81508e-18	-0.435629	0.0519541	3.70749e-05	6	29726601	29749049	ENSG00000214922		579	258	0.308953	663.413	6	29993497	A	1	0.217054	0.581723	3.11509e-05	1.28427e-06	L0	2.68306e-06	CD4+ T
HLA-F-AS1	6:29743794:G:A	4.81849e-18	-0.380094	0.0453313	3.7083e-05	6	29726601	29749049	ENSG00000214922		579	258	0.308953	663.413	6	29743794	G	1	0.337209	0.404544	3.11509e-05	1.28427e-06	L0		CD4+ T
HLA-F-AS1	6:29972077:C:T	4.85632e-18	-0.435659	0.0519631	3.71727e-05	6	29726601	29749049	ENSG00000214922		579	258	0.308953	663.413	6	29972077	C	1	0.217054	0.581723	3.11509e-05	1.28427e-06	L0	2.6862e-06	CD4+ T
ZFP57	6:29691356:A:G	3.81643e-15	-0.710384	0.0927919	3.72182e-05	6	29672392	29681110	ENSG00000204644		579	258	0.403495	2052.25	6	29691356	A	1	0.45155	0.90062	2.36899e-15	1.28427e-06	L0	2.96065e-11	CD4+ T
AL645939.5	6:29948282:A:G	4.86456e-10	-0.72143	0.117866	3.74406e-05	6	29752573	29763295	ENSG00000285761		579	258	0.643472	230.255	6	29948282	A	1	0.176357	0.392051	0.00229281	1.28427e-06	L1	0.000806788	CD4+ T
HLA-F-AS1	6:29757944:C:T	5.05091e-18	-0.380397	0.0453938	3.76266e-05	6	29726601	29749049	ENSG00000214922		579	258	0.308953	663.413	6	29757944	C	1	0.341085	0.331907	3.11509e-05	1.28427e-06	L0	1.07884e-07	CD4+ T
ZFP57	6:29854524:A:G	4.06422e-15	-0.677133	0.0885326	3.8175e-05	6	29672392	29681110	ENSG00000204644		579	258	0.403495	2052.25	6	29854524	A	1	0.439922	0.0773037	2.36899e-15	1.28427e-06	L0	2.73799e-11	CD4+ T
AL645939.5	6:29923173:A:G	5.33288e-10	-0.743847	0.121801	3.97219e-05	6	29752573	29763295	ENSG00000285761		579	258	0.643472	230.255	6	29923173	A	1	0.182171	0.835008	0.00229281	1.28427e-06	L1	0.00160609	CD4+ T
ZFP57	6:30103502:T:G	4.49182e-15	-0.767927	0.100556	3.97474e-05	6	29672392	29681110	ENSG00000204644		579	258	0.403495	2052.25	6	30103502	T	1	0.304264	0.556632	2.36899e-15	1.28427e-06	L0	1.53254e-10	CD4+ T
ZFP57	6:30103553:C:T	4.49182e-15	-0.767927	0.100556	3.97474e-05	6	29672392	29681110	ENSG00000204644		579	258	0.403495	2052.25	6	30103553	C	1	0.304264	0.556632	2.36899e-15	1.28427e-06	L0	1.53254e-10	CD4+ T
AL645939.5	6:29893357:T:G	5.40234e-10	-0.698866	0.114472	4.0054e-05	6	29752573	29763295	ENSG00000285761		579	258	0.643472	230.255	6	29893357	T	1	0.23062	0.290768	0.00229281	1.28427e-06	L1	0.00367276	CD4+ T
AL645939.5	6:29937031:A:G	5.40436e-10	-0.73963	0.12115	4.00636e-05	6	29752573	29763295	ENSG00000285761		579	258	0.643472	230.255	6	29937031	A	1	0.174419	0.664144	0.00229281	1.28427e-06	L1	0.00183264	CD4+ T
AL645939.5	6:29937063:C:T	5.40436e-10	-0.73963	0.12115	4.00636e-05	6	29752573	29763295	ENSG00000285761		579	258	0.643472	230.255	6	29937063	C	1	0.174419	0.664144	0.00229281	1.28427e-06	L1	0.00183264	CD4+ T
AL645939.5	6:29936532:C:T	5.42528e-10	-0.740288	0.12127	4.01634e-05	6	29752573	29763295	ENSG00000285761		579	258	0.643472	230.255	6	29936532	C	1	0.174419	0.664144	0.00229281	1.28427e-06	L1	0.00181596	CD4+ T
HLA-F-AS1	6:30374976:G:A	6.24718e-18	-0.498847	0.0596857	4.01806e-05	6	29726601	29749049	ENSG00000214922		579	258	0.308953	663.413	6	30374976	G	1	0.156977	0.350319	3.11509e-05	1.28427e-06	L0	2.04283e-08	CD4+ T
AL645939.5	6:29937381:A:G	5.49332e-10	-0.739258	0.121138	4.04868e-05	6	29752573	29763295	ENSG00000285761		579	258	0.643472	230.255	6	29937381	A	1	0.174419	0.664144	0.00229281	1.28427e-06	L1	0.00181938	CD4+ T
AL645939.5	6:29937416:G:A	5.49332e-10	-0.739258	0.121138	4.04868e-05	6	29752573	29763295	ENSG00000285761		579	258	0.643472	230.255	6	29937416	G	1	0.174419	0.664144	0.00229281	1.28427e-06	L1	0.00181938	CD4+ T
AL645939.5	6:29935060:A:G	5.50936e-10	-0.73997	0.121263	4.05628e-05	6	29752573	29763295	ENSG00000285761		579	258	0.643472	230.255	6	29935060	A	1	0.174419	0.664144	0.00229281	1.28427e-06	L1	0.00180798	CD4+ T
AL645939.5	6:29935334:T:C	5.51469e-10	-0.739946	0.121262	4.05881e-05	6	29752573	29763295	ENSG00000285761		579	258	0.643472	230.255	6	29935334	T	1	0.174419	0.664144	0.00229281	1.28427e-06	L1	0.00180517	CD4+ T
ZFP57	6:30077422:G:A	4.82497e-15	-0.687508	0.0901235	4.09116e-05	6	29672392	29681110	ENSG00000204644		579	258	0.403495	2052.25	6	30077422	G	1	0.426357	0.445725	2.36899e-15	1.28427e-06	L0	1.97056e-10	CD4+ T
ZFP57	6:29831577:A:G	4.89228e-15	-0.6601	0.0865489	4.11409e-05	6	29672392	29681110	ENSG00000204644		579	258	0.403495	2052.25	6	29831577	A	1	0.447674	0.0115838	2.36899e-15	1.28427e-06	L0	1.60246e-11	CD4+ T
AL645939.5	6:29948250:T:A	5.66648e-10	-0.718764	0.117869	4.13035e-05	6	29752573	29763295	ENSG00000285761		579	258	0.643472	230.255	6	29948250	T	1	0.176357	0.392051	0.00229281	1.28427e-06	L1	0.00076334	CD4+ T
AL645939.5	6:29710058:A:G	5.74704e-10	-0.686986	0.112697	4.16803e-05	6	29752573	29763295	ENSG00000285761		579	258	0.643472	230.255	6	29710058	A	1	0.232558	0.383433	0.00229281	1.28427e-06	L1	0.00214756	CD4+ T
ZFP57	6:29024755:T:TA	5.06195e-15	-1.00973	0.13246	4.17108e-05	6	29672392	29681110	ENSG00000204644		579	258	0.403495	2052.25	6	29024755	T	1	0.139535	1	2.36899e-15	1.28427e-06	L0	1.60896e-10	CD4+ T
AL645939.5	6:29934420:C:G	5.76207e-10	-0.739805	0.12137	4.17505e-05	6	29752573	29763295	ENSG00000285761		579	258	0.643472	230.255	6	29934420	C	1	0.174419	0.664144	0.00229281	1.28427e-06	L1	0.00176205	CD4+ T
ZFP57	6:29810115:G:A	5.0782e-15	-0.76362	0.100179	4.17648e-05	6	29672392	29681110	ENSG00000204644		579	258	0.403495	2052.25	6	29810115	G	1	0.300388	0.882167	2.36899e-15	1.28427e-06	L0	8.42737e-12	CD4+ T
ZFP57	6:29796771:A:G	5.08711e-15	-0.763666	0.100188	4.17943e-05	6	29672392	29681110	ENSG00000204644		579	258	0.403495	2052.25	6	29796771	A	1	0.302326	0.883348	2.36899e-15	1.28427e-06	L0	8.37774e-12	CD4+ T
HLA-F-AS1	6:29991030:A:C	7.09639e-18	-0.434091	0.0520203	4.17944e-05	6	29726601	29749049	ENSG00000214922		579	258	0.308953	663.413	6	29991030	A	1	0.217054	0.581723	3.11509e-05	1.28427e-06	L0	2.0247e-06	CD4+ T
AL645939.5	6:29711825:T:C	5.78405e-10	-0.686894	0.1127	4.18529e-05	6	29752573	29763295	ENSG00000285761		579	258	0.643472	230.255	6	29711825	T	1	0.232558	0.383433	0.00229281	1.28427e-06	L1	0.0021265	CD4+ T
ZFP57	6:29287205:C:G	5.10926e-15	-0.995956	0.130671	4.18676e-05	6	29672392	29681110	ENSG00000204644		579	258	0.403495	2052.25	6	29287205	C	1	0.147287	1	2.36899e-15	1.28427e-06	L0	4.10098e-10	CD4+ T
ZFP57	6:29796886:T:C	5.11733e-15	-0.76356	0.100183	4.18943e-05	6	29672392	29681110	ENSG00000204644		579	258	0.403495	2052.25	6	29796886	T	1	0.302326	0.883348	2.36899e-15	1.28427e-06	L0	8.37796e-12	CD4+ T
AL645939.5	6:29934122:C:G	5.81379e-10	-0.740085	0.121442	4.19912e-05	6	29752573	29763295	ENSG00000285761		579	258	0.643472	230.255	6	29934122	C	1	0.174419	0.664144	0.00229281	1.28427e-06	L1	0.00176862	CD4+ T
AL645939.5	6:29934142:T:C	5.81379e-10	-0.740085	0.121442	4.19912e-05	6	29752573	29763295	ENSG00000285761		579	258	0.643472	230.255	6	29934142	T	1	0.174419	0.664144	0.00229281	1.28427e-06	L1	0.00176862	CD4+ T
ZFP57	6:29766030:C:A	5.35402e-15	-0.763257	0.100212	4.26656e-05	6	29672392	29681110	ENSG00000204644		579	258	0.403495	2052.25	6	29766030	C	1	0.302326	0.883348	2.36899e-15	1.28427e-06	L0	8.13538e-12	CD4+ T
ZFP57	6:29765760:G:C	5.43651e-15	-0.763092	0.100214	4.29297e-05	6	29672392	29681110	ENSG00000204644		579	258	0.403495	2052.25	6	29765760	G	1	0.302326	0.883348	2.36899e-15	1.28427e-06	L0	8.11062e-12	CD4+ T
ZFP57	6:29765643:T:C	5.44612e-15	-0.763067	0.100213	4.29603e-05	6	29672392	29681110	ENSG00000204644		579	258	0.403495	2052.25	6	29765643	T	1	0.302326	0.883348	2.36899e-15	1.28427e-06	L0	8.09675e-12	CD4+ T
ZFP57	6:30057726:G:A	5.7021e-15	-0.735316	0.0966365	4.37639e-05	6	29672392	29681110	ENSG00000204644		579	258	0.403495	2052.25	6	30057726	G	1	0.346899	0.890679	2.36899e-15	1.28427e-06	L0	1.53424e-10	CD4+ T
AL645939.5	6:29809330:T:C	6.26317e-10	-0.643516	0.10579	4.40519e-05	6	29752573	29763295	ENSG00000285761		579	258	0.643472	230.255	6	29809330	T	1	0.244186	0.612712	0.00229281	1.28427e-06	L1	0.00309426	CD4+ T
ZFP57	6:29695413:C:CT	5.79872e-15	-0.708067	0.0930793	4.40616e-05	6	29672392	29681110	ENSG00000204644		579	258	0.403495	2052.25	6	29695413	C	1	0.45155	0.90062	2.36899e-15	1.28427e-06	L0	3.16644e-11	CD4+ T
ZFP57	6:28703566:G:C	5.85421e-15	1.00522	0.13216	4.42312e-05	6	29672392	29681110	ENSG00000204644		579	258	0.403495	2052.25	6	28703566	G	1	0.143411	1	2.36899e-15	1.28427e-06	L0	4.67792e-10	CD4+ T
ZFP57	6:29692897:G:C	5.89222e-15	-0.709584	0.0933015	4.43469e-05	6	29672392	29681110	ENSG00000204644		579	258	0.403495	2052.25	6	29692897	G	1	0.449612	1	2.36899e-15	1.28427e-06	L0	2.99416e-11	CD4+ T
ZFP57	6:28930203:T:C	6.02436e-15	-0.995968	0.131002	4.47455e-05	6	29672392	29681110	ENSG00000204644		579	258	0.403495	2052.25	6	28930203	T	1	0.141473	0.611261	2.36899e-15	1.28427e-06	L0	2.1584e-10	CD4+ T
ZFP57	6:29695630:C:T	6.13675e-15	-0.702852	0.092474	4.50805e-05	6	29672392	29681110	ENSG00000204644		579	258	0.403495	2052.25	6	29695630	C	1	0.453488	0.802655	2.36899e-15	1.28427e-06	L0	2.91951e-11	CD4+ T
AL645939.5	6:29896067:A:G	6.53906e-10	-0.741945	0.122101	4.5291e-05	6	29752573	29763295	ENSG00000285761		579	258	0.643472	230.255	6	29896067	A	1	0.184109	0.540737	0.00229281	1.28427e-06	L1	0.00179061	CD4+ T
ZFP57	6:30598076:G:A	6.23687e-15	-0.888886	0.116979	4.53758e-05	6	29672392	29681110	ENSG00000204644		579	258	0.403495	2052.25	6	30598076	G	1	0.180233	0.525885	2.36899e-15	1.28427e-06	L0	4.06539e-07	CD4+ T
HLA-F-AS1	6:29737251:G:T	9.95159e-18	-0.388572	0.0467631	4.63969e-05	6	29726601	29749049	ENSG00000214922		579	258	0.308953	663.413	6	29737251	G	1	0.317829	0.113298	3.11509e-05	1.28427e-06	L0		CD4+ T
HLA-F-AS1	6:29743054:G:A	9.96722e-18	-0.388307	0.0467322	4.64194e-05	6	29726601	29749049	ENSG00000214922		579	258	0.308953	663.413	6	29743054	G	1	0.317829	0.113298	3.11509e-05	1.28427e-06	L0		CD4+ T
HLA-F-AS1	6:29742172:C:T	9.99314e-18	-0.388295	0.0467323	4.64567e-05	6	29726601	29749049	ENSG00000214922		579	258	0.308953	663.413	6	29742172	C	1	0.317829	0.113298	3.11509e-05	1.28427e-06	L0		CD4+ T
HLA-F-AS1	6:29739112:T:C	1.00372e-17	-0.38825	0.0467294	4.65198e-05	6	29726601	29749049	ENSG00000214922		579	258	0.308953	663.413	6	29739112	T	1	0.317829	0.113298	3.11509e-05	1.28427e-06	L0		CD4+ T
HLA-F-AS1	6:29739123:G:A	1.00372e-17	-0.38825	0.0467294	4.65198e-05	6	29726601	29749049	ENSG00000214922		579	258	0.308953	663.413	6	29739123	G	1	0.317829	0.113298	3.11509e-05	1.28427e-06	L0		CD4+ T
HLA-F-AS1	6:29739016:A:T	1.00481e-17	-0.388244	0.0467293	4.65355e-05	6	29726601	29749049	ENSG00000214922		579	258	0.308953	663.413	6	29739016	A	1	0.317829	0.113298	3.11509e-05	1.28427e-06	L0		CD4+ T
HLA-F-AS1	6:29736856:C:G	1.00506e-17	-0.38826	0.0467314	4.6539e-05	6	29726601	29749049	ENSG00000214922		579	258	0.308953	663.413	6	29736856	C	1	0.317829	0.113298	3.11509e-05	1.28427e-06	L0		CD4+ T
HLA-F-AS1	6:29734284:C:A	1.00863e-17	-0.388065	0.04671	4.659e-05	6	29726601	29749049	ENSG00000214922		579	258	0.308953	663.413	6	29734284	C	1	0.317829	0.113298	3.11509e-05	1.28427e-06	L0		CD4+ T
HLA-F-AS1	6:29736539:G:A	1.00863e-17	-0.388065	0.04671	4.659e-05	6	29726601	29749049	ENSG00000214922		579	258	0.308953	663.413	6	29736539	G	1	0.317829	0.113298	3.11509e-05	1.28427e-06	L0		CD4+ T
ZFP57	6:29694413:C:CTA	6.74399e-15	-0.703575	0.0927034	4.68299e-05	6	29672392	29681110	ENSG00000204644		579	258	0.403495	2052.25	6	29694413	C	1	0.45155	0.90062	2.36899e-15	1.28427e-06	L0	3.01679e-11	CD4+ T
ZFP57	6:29786580:C:T	6.83674e-15	-0.758292	0.099934	4.70887e-05	6	29672392	29681110	ENSG00000204644		579	258	0.403495	2052.25	6	29786580	C	1	0.304264	0.768836	2.36899e-15	1.28427e-06	L0	6.665e-12	CD4+ T
ZFP57	6:28737297:G:T	6.92772e-15	-0.993373	0.130942	4.73406e-05	6	29672392	29681110	ENSG00000204644		579	258	0.403495	2052.25	6	28737297	G	1	0.143411	1	2.36899e-15	1.28427e-06	L0	4.20444e-10	CD4+ T
ZFP57	6:28865011:A:G	7.00513e-15	-0.994681	0.131136	4.75533e-05	6	29672392	29681110	ENSG00000204644		579	258	0.403495	2052.25	6	28865011	A	1	0.143411	1	2.36899e-15	1.28427e-06	L0	4.20095e-10	CD4+ T
ZFP57	6:29694117:A:G	7.00804e-15	-0.703216	0.0927109	4.75613e-05	6	29672392	29681110	ENSG00000204644		579	258	0.403495	2052.25	6	29694117	A	1	0.45155	0.90062	2.36899e-15	1.28427e-06	L0	2.92564e-11	CD4+ T
ZFP57	6:29694166:A:G	7.00804e-15	-0.703216	0.0927109	4.75613e-05	6	29672392	29681110	ENSG00000204644		579	258	0.403495	2052.25	6	29694166	A	1	0.45155	0.90062	2.36899e-15	1.28427e-06	L0	2.92564e-11	CD4+ T
ZFP57	6:29694597:T:A	7.00804e-15	-0.703216	0.0927109	4.75613e-05	6	29672392	29681110	ENSG00000204644		579	258	0.403495	2052.25	6	29694597	T	1	0.45155	0.90062	2.36899e-15	1.28427e-06	L0	2.92564e-11	CD4+ T
ZFP57	6:29695136:A:G	7.00804e-15	-0.703216	0.0927109	4.75613e-05	6	29672392	29681110	ENSG00000204644		579	258	0.403495	2052.25	6	29695136	A	1	0.45155	0.90062	2.36899e-15	1.28427e-06	L0	2.92564e-11	CD4+ T
ZFP57	6:29696871:T:A	7.00804e-15	-0.703216	0.0927109	4.75613e-05	6	29672392	29681110	ENSG00000204644		579	258	0.403495	2052.25	6	29696871	T	1	0.45155	0.90062	2.36899e-15	1.28427e-06	L0	2.92564e-11	CD4+ T
ZFP57	6:28762781:A:G	7.0122e-15	-1.00078	0.131943	4.75727e-05	6	29672392	29681110	ENSG00000204644		579	258	0.403495	2052.25	6	28762781	A	1	0.143411	1	2.36899e-15	1.28427e-06	L0	1.89177e-10	CD4+ T
ZFP57	6:29698064:T:C	7.01439e-15	-0.703219	0.0927126	4.75787e-05	6	29672392	29681110	ENSG00000204644		579	258	0.403495	2052.25	6	29698064	T	1	0.45155	0.90062	2.36899e-15	1.28427e-06	L0	2.9251e-11	CD4+ T
HLA-F-AS1	6:30384245:TAA:T	1.08962e-17	-0.4953	0.0596756	4.77152e-05	6	29726601	29749049	ENSG00000214922		579	258	0.308953	663.413	6	30384245	TAA	1	0.158915	0.350122	3.11509e-05	1.28427e-06	L0	1.99042e-08	CD4+ T
ZFP57	6:29831539:C:T	7.41342e-15	-0.759133	0.10017	4.86528e-05	6	29672392	29681110	ENSG00000204644		579	258	0.403495	2052.25	6	29831539	C	1	0.302326	0.883348	2.36899e-15	1.28427e-06	L0	6.45617e-12	CD4+ T
AL645939.5	6:29890075:A:G	7.45628e-10	-0.735858	0.121495	4.92826e-05	6	29752573	29763295	ENSG00000285761		579	258	0.643472	230.255	6	29890075	A	1	0.184109	0.540737	0.00229281	1.28427e-06	L1	0.00184191	CD4+ T
AL645939.5	6:29889953:G:C	7.46859e-10	-0.735808	0.121491	4.93349e-05	6	29752573	29763295	ENSG00000285761		579	258	0.643472	230.255	6	29889953	G	1	0.184109	0.540737	0.00229281	1.28427e-06	L1	0.00184196	CD4+ T
ZFP57	6:28958460:C:T	7.68182e-15	-1.02159	0.134876	4.9356e-05	6	29672392	29681110	ENSG00000204644		579	258	0.403495	2052.25	6	28958460	C	1	0.137597	1	2.36899e-15	1.28427e-06	L0	3.09409e-10	CD4+ T
AL645939.5	6:29894018:A:T	7.5136e-10	-0.737016	0.121709	4.95261e-05	6	29752573	29763295	ENSG00000285761		579	258	0.643472	230.255	6	29894018	A	1	0.184109	0.540737	0.00229281	1.28427e-06	L1	0.00182269	CD4+ T
AL645939.5	6:29894699:T:C	7.57268e-10	-0.736574	0.12166	4.97763e-05	6	29752573	29763295	ENSG00000285761		579	258	0.643472	230.255	6	29894699	T	1	0.184109	0.540737	0.00229281	1.28427e-06	L1	0.001828	CD4+ T
AL645939.5	6:29894922:C:T	7.57268e-10	-0.736574	0.12166	4.97763e-05	6	29752573	29763295	ENSG00000285761		579	258	0.643472	230.255	6	29894922	C	1	0.184109	0.540737	0.00229281	1.28427e-06	L1	0.001828	CD4+ T
ZFP57	6:29830642:G:A	7.97603e-15	-0.757324	0.100044	5.01102e-05	6	29672392	29681110	ENSG00000204644		579	258	0.403495	2052.25	6	29830642	G	1	0.302326	0.883348	2.36899e-15	1.28427e-06	L0	6.49625e-12	CD4+ T
ZFP57	6:28714948:G:A	7.9799e-15	0.996705	0.131668	5.012e-05	6	29672392	29681110	ENSG00000204644		579	258	0.403495	2052.25	6	28714948	G	1	0.143411	1	2.36899e-15	1.28427e-06	L0	4.18609e-10	CD4+ T
ZFP57	6:29779370:A:ATT	7.99388e-15	-0.758265	0.100172	5.01554e-05	6	29672392	29681110	ENSG00000204644		579	258	0.403495	2052.25	6	29779370	A	1	0.302326	0.883348	2.36899e-15	1.28427e-06	L0	6.65024e-12	CD4+ T
ZFP57	6:28733715:G:C	8.0481e-15	0.996168	0.131614	5.02924e-05	6	29672392	29681110	ENSG00000204644		579	258	0.403495	2052.25	6	28733715	G	1	0.143411	1	2.36899e-15	1.28427e-06	L0	4.16032e-10	CD4+ T
ZFP57	6:29800648:GAGA:G	8.05887e-15	-0.756229	0.0999155	5.03195e-05	6	29672392	29681110	ENSG00000204644		579	258	0.403495	2052.25	6	29800648	GAGA	1	0.304264	0.768836	2.36899e-15	1.28427e-06	L0	6.58695e-12	CD4+ T
ZFP57	6:29800694:C:T	8.05887e-15	-0.756229	0.0999155	5.03195e-05	6	29672392	29681110	ENSG00000204644		579	258	0.403495	2052.25	6	29800694	C	1	0.304264	0.768836	2.36899e-15	1.28427e-06	L0	6.58695e-12	CD4+ T
AL645939.5	6:29895447:T:G	7.78196e-10	-0.736184	0.121678	5.06572e-05	6	29752573	29763295	ENSG00000285761		579	258	0.643472	230.255	6	29895447	T	1	0.184109	0.540737	0.00229281	1.28427e-06	L1	0.00181925	CD4+ T
ZFP57	6:29965448:C:T	8.20058e-15	-0.752823	0.0994923	5.06747e-05	6	29672392	29681110	ENSG00000204644		579	258	0.403495	2052.25	6	29965448	C	1	0.358527	0.420167	2.36899e-15	1.28427e-06	L0	2.45205e-10	CD4+ T
ZFP57	6:29829862:C:T	8.22222e-15	-0.757213	0.100077	5.07286e-05	6	29672392	29681110	ENSG00000204644		579	258	0.403495	2052.25	6	29829862	C	1	0.302326	0.883348	2.36899e-15	1.28427e-06	L0	6.44207e-12	CD4+ T
ZFP57	6:29767614:T:C	8.36097e-15	-0.757265	0.100109	5.10723e-05	6	29672392	29681110	ENSG00000204644		579	258	0.403495	2052.25	6	29767614	T	1	0.302326	0.883348	2.36899e-15	1.28427e-06	L0	6.34193e-12	CD4+ T
ZFP57	6:28728286:A:C	8.36682e-15	0.996175	0.131694	5.10867e-05	6	29672392	29681110	ENSG00000204644		579	258	0.403495	2052.25	6	28728286	A	1	0.143411	1	2.36899e-15	1.28427e-06	L0	4.13442e-10	CD4+ T
AL645939.5	6:29929241:A:G	7.95446e-10	-0.735556	0.121641	5.13769e-05	6	29752573	29763295	ENSG00000285761		579	258	0.643472	230.255	6	29929241	A	1	0.180233	0.832624	0.00229281	1.28427e-06	L1	0.00176524	CD4+ T
ZFP57	6:29796411:TA:T	8.57671e-15	-0.756288	0.10002	5.16e-05	6	29672392	29681110	ENSG00000204644		579	258	0.403495	2052.25	6	29796411	TA	1	0.302326	0.883348	2.36899e-15	1.28427e-06	L0	6.61537e-12	CD4+ T
ZFP57	6:29766919:A:G	8.63118e-15	-0.756655	0.100078	5.1732e-05	6	29672392	29681110	ENSG00000204644		579	258	0.403495	2052.25	6	29766919	A	1	0.302326	0.883348	2.36899e-15	1.28427e-06	L0	6.33493e-12	CD4+ T
HLA-F-AS1	6:29742035:C:T	1.41905e-17	-0.386866	0.0467674	5.17726e-05	6	29726601	29749049	ENSG00000214922		579	258	0.308953	663.413	6	29742035	C	1	0.315891	0.114159	3.11509e-05	1.28427e-06	L0		CD4+ T
HLA-F-AS1	6:29742017:C:T	1.42405e-17	-0.386861	0.0467689	5.18289e-05	6	29726601	29749049	ENSG00000214922		579	258	0.308953	663.413	6	29742017	C	1	0.315891	0.114159	3.11509e-05	1.28427e-06	L0		CD4+ T
ZFP57	6:29767678:C:A	8.83313e-15	-0.756003	0.100028	5.2217e-05	6	29672392	29681110	ENSG00000204644		579	258	0.403495	2052.25	6	29767678	C	1	0.302326	0.883348	2.36899e-15	1.28427e-06	L0	6.3799e-12	CD4+ T
ZFP57	6:29767692:G:A	8.83313e-15	-0.756003	0.100028	5.2217e-05	6	29672392	29681110	ENSG00000204644		579	258	0.403495	2052.25	6	29767692	G	1	0.302326	0.883348	2.36899e-15	1.28427e-06	L0	6.3799e-12	CD4+ T
HLA-F-AS1	6:29741630:T:C	1.46081e-17	-0.386504	0.0467408	5.22386e-05	6	29726601	29749049	ENSG00000214922		579	258	0.308953	663.413	6	29741630	T	1	0.315891	0.114159	3.11509e-05	1.28427e-06	L0		CD4+ T
ZFP57	6:29783267:A:G	8.87461e-15	-0.755844	0.100014	5.23158e-05	6	29672392	29681110	ENSG00000204644		579	258	0.403495	2052.25	6	29783267	A	1	0.302326	0.883348	2.36899e-15	1.28427e-06	L0	6.40932e-12	CD4+ T
HLA-F-AS1	6:29881880:T:C	1.46839e-17	-0.397565	0.0480816	5.23222e-05	6	29726601	29749049	ENSG00000214922		579	258	0.308953	663.413	6	29881880	T	1	0.257752	1	3.11509e-05	1.28427e-06	L0	8.69798e-07	CD4+ T
HLA-F-AS1	6:29874761:C:G	1.46961e-17	-0.397548	0.04808	5.23356e-05	6	29726601	29749049	ENSG00000214922		579	258	0.308953	663.413	6	29874761	C	1	0.257752	1	3.11509e-05	1.28427e-06	L0	8.68167e-07	CD4+ T
ZFP57	6:29808375:A:C	8.92192e-15	-0.755896	0.100029	5.24282e-05	6	29672392	29681110	ENSG00000204644		579	258	0.403495	2052.25	6	29808375	A	1	0.302326	0.883348	2.36899e-15	1.28427e-06	L0	6.4142e-12	CD4+ T
ZFP57	6:29808462:T:C	8.92192e-15	-0.755896	0.100029	5.24282e-05	6	29672392	29681110	ENSG00000204644		579	258	0.403495	2052.25	6	29808462	T	1	0.302326	0.883348	2.36899e-15	1.28427e-06	L0	6.4142e-12	CD4+ T
ZFP57	6:29808613:A:T	8.92192e-15	-0.755896	0.100029	5.24282e-05	6	29672392	29681110	ENSG00000204644		579	258	0.403495	2052.25	6	29808613	A	1	0.302326	0.883348	2.36899e-15	1.28427e-06	L0	6.4142e-12	CD4+ T
ZFP57	6:29808938:A:G	8.92192e-15	-0.755896	0.100029	5.24282e-05	6	29672392	29681110	ENSG00000204644		579	258	0.403495	2052.25	6	29808938	A	1	0.302326	0.883348	2.36899e-15	1.28427e-06	L0	6.4142e-12	CD4+ T
ZFP57	6:29809101:G:A	8.92192e-15	-0.755896	0.100029	5.24282e-05	6	29672392	29681110	ENSG00000204644		579	258	0.403495	2052.25	6	29809101	G	1	0.302326	0.883348	2.36899e-15	1.28427e-06	L0	6.4142e-12	CD4+ T
ZFP57	6:29765511:A:C	8.93709e-15	-0.756065	0.100054	5.24641e-05	6	29672392	29681110	ENSG00000204644		579	258	0.403495	2052.25	6	29765511	A	1	0.302326	0.883348	2.36899e-15	1.28427e-06	L0	6.32305e-12	CD4+ T
HLA-F-AS1	6:30082511:A:G	1.48758e-17	-0.42591	0.0515182	5.25325e-05	6	29726601	29749049	ENSG00000214922		579	258	0.308953	663.413	6	30082511	A	1	0.217054	0.854401	3.11509e-05	1.28427e-06	L0	9.26443e-07	CD4+ T
ZFP57	6:29785466:G:A	8.96732e-15	-0.755737	0.100016	5.25356e-05	6	29672392	29681110	ENSG00000204644		579	258	0.403495	2052.25	6	29785466	G	1	0.302326	0.883348	2.36899e-15	1.28427e-06	L0	6.40521e-12	CD4+ T
ZFP57	6:29785952:T:A	8.96732e-15	-0.755737	0.100016	5.25356e-05	6	29672392	29681110	ENSG00000204644		579	258	0.403495	2052.25	6	29785952	T	1	0.302326	0.883348	2.36899e-15	1.28427e-06	L0	6.40521e-12	CD4+ T
ZFP57	6:29786239:C:T	8.96732e-15	-0.755737	0.100016	5.25356e-05	6	29672392	29681110	ENSG00000204644		579	258	0.403495	2052.25	6	29786239	C	1	0.302326	0.883348	2.36899e-15	1.28427e-06	L0	6.40521e-12	CD4+ T
ZFP57	6:29783228:C:A	8.97694e-15	-0.755792	0.100025	5.25584e-05	6	29672392	29681110	ENSG00000204644		579	258	0.403495	2052.25	6	29783228	C	1	0.302326	0.883348	2.36899e-15	1.28427e-06	L0	6.39477e-12	CD4+ T
ZFP57	6:29812029:C:T	8.98506e-15	-0.755766	0.100023	5.25775e-05	6	29672392	29681110	ENSG00000204644		579	258	0.403495	2052.25	6	29812029	C	1	0.302326	0.883348	2.36899e-15	1.28427e-06	L0	6.37101e-12	CD4+ T
ZFP57	6:29806177:T:C	9.01e-15	-0.755524	0.0999952	5.26364e-05	6	29672392	29681110	ENSG00000204644		579	258	0.403495	2052.25	6	29806177	T	1	0.302326	0.883348	2.36899e-15	1.28427e-06	L0	6.41409e-12	CD4+ T
ZFP57	6:29811426:G:A	9.01608e-15	-0.755708	0.100021	5.26507e-05	6	29672392	29681110	ENSG00000204644		579	258	0.403495	2052.25	6	29811426	G	1	0.302326	0.883348	2.36899e-15	1.28427e-06	L0	6.3699e-12	CD4+ T
ZFP57	6:29806843:G:A	9.04519e-15	-0.75547	0.0999941	5.27192e-05	6	29672392	29681110	ENSG00000204644		579	258	0.403495	2052.25	6	29806843	G	1	0.302326	0.883348	2.36899e-15	1.28427e-06	L0	6.40699e-12	CD4+ T
ZFP57	6:29806850:G:A	9.04519e-15	-0.75547	0.0999941	5.27192e-05	6	29672392	29681110	ENSG00000204644		579	258	0.403495	2052.25	6	29806850	G	1	0.302326	0.883348	2.36899e-15	1.28427e-06	L0	6.40699e-12	CD4+ T
ZFP57	6:29806932:C:T	9.04519e-15	-0.75547	0.0999941	5.27192e-05	6	29672392	29681110	ENSG00000204644		579	258	0.403495	2052.25	6	29806932	C	1	0.302326	0.883348	2.36899e-15	1.28427e-06	L0	6.40699e-12	CD4+ T
ZFP57	6:29806984:A:C	9.04519e-15	-0.75547	0.0999941	5.27192e-05	6	29672392	29681110	ENSG00000204644		579	258	0.403495	2052.25	6	29806984	A	1	0.302326	0.883348	2.36899e-15	1.28427e-06	L0	6.40699e-12	CD4+ T
ZFP57	6:29807182:T:C	9.04519e-15	-0.75547	0.0999941	5.27192e-05	6	29672392	29681110	ENSG00000204644		579	258	0.403495	2052.25	6	29807182	T	1	0.302326	0.883348	2.36899e-15	1.28427e-06	L0	6.40699e-12	CD4+ T
ZFP57	6:29807212:T:A	9.04519e-15	-0.75547	0.0999941	5.27192e-05	6	29672392	29681110	ENSG00000204644		579	258	0.403495	2052.25	6	29807212	T	1	0.302326	0.883348	2.36899e-15	1.28427e-06	L0	6.40699e-12	CD4+ T
ZFP57	6:29807460:A:T	9.04519e-15	-0.75547	0.0999941	5.27192e-05	6	29672392	29681110	ENSG00000204644		579	258	0.403495	2052.25	6	29807460	A	1	0.302326	0.883348	2.36899e-15	1.28427e-06	L0	6.40699e-12	CD4+ T
ZFP57	6:29807569:A:G	9.04519e-15	-0.75547	0.0999941	5.27192e-05	6	29672392	29681110	ENSG00000204644		579	258	0.403495	2052.25	6	29807569	A	1	0.302326	0.883348	2.36899e-15	1.28427e-06	L0	6.40699e-12	CD4+ T
ZFP57	6:29809369:GA:G	9.05095e-15	-0.755664	0.100021	5.27328e-05	6	29672392	29681110	ENSG00000204644		579	258	0.403495	2052.25	6	29809369	GA	1	0.302326	0.883348	2.36899e-15	1.28427e-06	L0	6.39977e-12	CD4+ T
ZFP57	6:29809394:C:T	9.05095e-15	-0.755664	0.100021	5.27328e-05	6	29672392	29681110	ENSG00000204644		579	258	0.403495	2052.25	6	29809394	C	1	0.302326	0.883348	2.36899e-15	1.28427e-06	L0	6.39977e-12	CD4+ T
ZFP57	6:29809617:A:G	9.05095e-15	-0.755664	0.100021	5.27328e-05	6	29672392	29681110	ENSG00000204644		579	258	0.403495	2052.25	6	29809617	A	1	0.302326	0.883348	2.36899e-15	1.28427e-06	L0	6.39977e-12	CD4+ T
ZFP57	6:29809808:C:A	9.05095e-15	-0.755664	0.100021	5.27328e-05	6	29672392	29681110	ENSG00000204644		579	258	0.403495	2052.25	6	29809808	C	1	0.302326	0.883348	2.36899e-15	1.28427e-06	L0	6.39977e-12	CD4+ T
ZFP57	6:29809847:AACTC:A	9.05095e-15	-0.755664	0.100021	5.27328e-05	6	29672392	29681110	ENSG00000204644		579	258	0.403495	2052.25	6	29809847	AACTC	1	0.302326	0.883348	2.36899e-15	1.28427e-06	L0	6.39977e-12	CD4+ T
ZFP57	6:29788524:T:C	9.06275e-15	-0.75556	0.100009	5.27605e-05	6	29672392	29681110	ENSG00000204644		579	258	0.403495	2052.25	6	29788524	T	1	0.302326	0.883348	2.36899e-15	1.28427e-06	L0	6.39266e-12	CD4+ T
ZFP57	6:29812752:C:T	9.07258e-15	-0.755647	0.100022	5.27836e-05	6	29672392	29681110	ENSG00000204644		579	258	0.403495	2052.25	6	29812752	C	1	0.302326	0.883348	2.36899e-15	1.28427e-06	L0	6.37668e-12	CD4+ T
ZFP57	6:29810642:T:C	9.08855e-15	-0.755556	0.100013	5.28211e-05	6	29672392	29681110	ENSG00000204644		579	258	0.403495	2052.25	6	29810642	T	1	0.302326	0.883348	2.36899e-15	1.28427e-06	L0	6.40243e-12	CD4+ T
ZFP57	6:29810830:T:C	9.08855e-15	-0.755556	0.100013	5.28211e-05	6	29672392	29681110	ENSG00000204644		579	258	0.403495	2052.25	6	29810830	T	1	0.302326	0.883348	2.36899e-15	1.28427e-06	L0	6.40243e-12	CD4+ T
ZFP57	6:29811121:T:C	9.08855e-15	-0.755556	0.100013	5.28211e-05	6	29672392	29681110	ENSG00000204644		579	258	0.403495	2052.25	6	29811121	T	1	0.302326	0.883348	2.36899e-15	1.28427e-06	L0	6.40243e-12	CD4+ T
ZFP57	6:29811180:CTG:C	9.08855e-15	-0.755556	0.100013	5.28211e-05	6	29672392	29681110	ENSG00000204644		579	258	0.403495	2052.25	6	29811180	CTG	1	0.302326	0.883348	2.36899e-15	1.28427e-06	L0	6.40243e-12	CD4+ T
ZFP57	6:29811196:A:G	9.08855e-15	-0.755556	0.100013	5.28211e-05	6	29672392	29681110	ENSG00000204644		579	258	0.403495	2052.25	6	29811196	A	1	0.302326	0.883348	2.36899e-15	1.28427e-06	L0	6.40243e-12	CD4+ T
ZFP57	6:29810397:T:C	9.10407e-15	-0.755554	0.100015	5.28574e-05	6	29672392	29681110	ENSG00000204644		579	258	0.403495	2052.25	6	29810397	T	1	0.302326	0.883348	2.36899e-15	1.28427e-06	L0	6.40132e-12	CD4+ T
ZFP57	6:29810541:A:G	9.10407e-15	-0.755554	0.100015	5.28574e-05	6	29672392	29681110	ENSG00000204644		579	258	0.403495	2052.25	6	29810541	A	1	0.302326	0.883348	2.36899e-15	1.28427e-06	L0	6.40132e-12	CD4+ T
ZFP57	6:29810206:G:A	9.10407e-15	-0.755554	0.100015	5.28574e-05	6	29672392	29681110	ENSG00000204644		579	258	0.403495	2052.25	6	29810206	G	1	0.302326	0.883348	2.36899e-15	1.28427e-06	L0	6.40132e-12	CD4+ T
ZFP57	6:29796586:C:T	9.10643e-15	-0.755509	0.10001	5.2863e-05	6	29672392	29681110	ENSG00000204644		579	258	0.403495	2052.25	6	29796586	C	1	0.302326	0.883348	2.36899e-15	1.28427e-06	L0	6.3749e-12	CD4+ T
ZFP57	6:29796597:A:T	9.10643e-15	-0.755509	0.10001	5.2863e-05	6	29672392	29681110	ENSG00000204644		579	258	0.403495	2052.25	6	29796597	A	1	0.302326	0.883348	2.36899e-15	1.28427e-06	L0	6.3749e-12	CD4+ T
ZFP57	6:29792146:T:C	9.12313e-15	-0.755564	0.10002	5.29021e-05	6	29672392	29681110	ENSG00000204644		579	258	0.403495	2052.25	6	29792146	T	1	0.302326	0.883348	2.36899e-15	1.28427e-06	L0	6.36868e-12	CD4+ T
ZFP57	6:29797224:G:A	9.1248e-15	-0.755471	0.100008	5.2906e-05	6	29672392	29681110	ENSG00000204644		579	258	0.403495	2052.25	6	29797224	G	1	0.302326	0.883348	2.36899e-15	1.28427e-06	L0	6.37701e-12	CD4+ T
ZFP57	6:29797270:A:T	9.1248e-15	-0.755471	0.100008	5.2906e-05	6	29672392	29681110	ENSG00000204644		579	258	0.403495	2052.25	6	29797270	A	1	0.302326	0.883348	2.36899e-15	1.28427e-06	L0	6.37701e-12	CD4+ T
HLA-F-AS1	6:30082189:G:C	1.52886e-17	-0.425639	0.0515033	5.29787e-05	6	29726601	29749049	ENSG00000214922		579	258	0.308953	663.413	6	30082189	G	1	0.217054	0.854401	3.11509e-05	1.28427e-06	L0	9.1327e-07	CD4+ T
ZFP57	6:29775069:G:A	9.16774e-15	-0.755168	0.099975	5.30063e-05	6	29672392	29681110	ENSG00000204644		579	258	0.403495	2052.25	6	29775069	G	1	0.302326	0.883348	2.36899e-15	1.28427e-06	L0	6.38356e-12	CD4+ T
AL645939.5	6:29919428:GTC:G	8.36088e-10	-0.735298	0.12175	5.3051e-05	6	29752573	29763295	ENSG00000285761		579	258	0.643472	230.255	6	29919428	GTC	1	0.180233	0.832624	0.00229281	1.28427e-06	L1	0.00176401	CD4+ T
AL645939.5	6:29919500:T:C	8.36088e-10	-0.735298	0.12175	5.3051e-05	6	29752573	29763295	ENSG00000285761		579	258	0.643472	230.255	6	29919500	T	1	0.180233	0.832624	0.00229281	1.28427e-06	L1	0.00176401	CD4+ T
AL645939.5	6:29919862:A:T	8.36088e-10	-0.735298	0.12175	5.3051e-05	6	29752573	29763295	ENSG00000285761		579	258	0.643472	230.255	6	29919862	A	1	0.180233	0.832624	0.00229281	1.28427e-06	L1	0.00176401	CD4+ T
ZFP57	6:29804282:A:G	9.1964e-15	-0.755182	0.0999817	5.30731e-05	6	29672392	29681110	ENSG00000204644		579	258	0.403495	2052.25	6	29804282	A	1	0.302326	0.883348	2.36899e-15	1.28427e-06	L0	6.3819e-12	CD4+ T
ZFP57	6:29804772:C:G	9.1964e-15	-0.755182	0.0999817	5.30731e-05	6	29672392	29681110	ENSG00000204644		579	258	0.403495	2052.25	6	29804772	C	1	0.302326	0.883348	2.36899e-15	1.28427e-06	L0	6.3819e-12	CD4+ T
ZFP57	6:29788895:C:T	9.19716e-15	-0.755374	0.100007	5.30749e-05	6	29672392	29681110	ENSG00000204644		579	258	0.403495	2052.25	6	29788895	C	1	0.302326	0.883348	2.36899e-15	1.28427e-06	L0	6.37224e-12	CD4+ T
ZFP57	6:29768824:T:C	9.20147e-15	-0.755118	0.0999742	5.30849e-05	6	29672392	29681110	ENSG00000204644		579	258	0.403495	2052.25	6	29768824	T	1	0.302326	0.883348	2.36899e-15	1.28427e-06	L0	6.35014e-12	CD4+ T
ZFP57	6:29769015:C:T	9.20227e-15	-0.755109	0.0999731	5.30868e-05	6	29672392	29681110	ENSG00000204644		579	258	0.403495	2052.25	6	29769015	C	1	0.302326	0.883348	2.36899e-15	1.28427e-06	L0	6.35036e-12	CD4+ T
ZFP57	6:29813926:T:C	9.20811e-15	-0.755351	0.100006	5.31003e-05	6	29672392	29681110	ENSG00000204644		579	258	0.403495	2052.25	6	29813926	T	1	0.302326	0.883348	2.36899e-15	1.28427e-06	L0	6.35259e-12	CD4+ T
ZFP57	6:29769245:C:T	9.2184e-15	-0.755077	0.0999715	5.31243e-05	6	29672392	29681110	ENSG00000204644		579	258	0.403495	2052.25	6	29769245	C	1	0.302326	0.883348	2.36899e-15	1.28427e-06	L0	6.35136e-12	CD4+ T
ZFP57	6:29814109:C:T	9.23468e-15	-0.755293	0.100003	5.31621e-05	6	29672392	29681110	ENSG00000204644		579	258	0.403495	2052.25	6	29814109	C	1	0.302326	0.883348	2.36899e-15	1.28427e-06	L0	6.35247e-12	CD4+ T
ZFP57	6:29799008:CAGAG:C	9.23556e-15	-0.755295	0.100003	5.31642e-05	6	29672392	29681110	ENSG00000204644		579	258	0.403495	2052.25	6	29799008	CAGAG	1	0.302326	0.883348	2.36899e-15	1.28427e-06	L0	6.33349e-12	CD4+ T
ZFP57	6:29791533:G:A	9.24366e-15	-0.755343	0.100011	5.3183e-05	6	29672392	29681110	ENSG00000204644		579	258	0.403495	2052.25	6	29791533	G	1	0.302326	0.883348	2.36899e-15	1.28427e-06	L0	6.3598e-12	CD4+ T
ZFP57	6:29791668:C:T	9.24366e-15	-0.755343	0.100011	5.3183e-05	6	29672392	29681110	ENSG00000204644		579	258	0.403495	2052.25	6	29791668	C	1	0.302326	0.883348	2.36899e-15	1.28427e-06	L0	6.3598e-12	CD4+ T
ZFP57	6:29792108:G:A	9.24366e-15	-0.755343	0.100011	5.3183e-05	6	29672392	29681110	ENSG00000204644		579	258	0.403495	2052.25	6	29792108	G	1	0.302326	0.883348	2.36899e-15	1.28427e-06	L0	6.3598e-12	CD4+ T
ZFP57	6:29792746:C:T	9.24366e-15	-0.755343	0.100011	5.3183e-05	6	29672392	29681110	ENSG00000204644		579	258	0.403495	2052.25	6	29792746	C	1	0.302326	0.883348	2.36899e-15	1.28427e-06	L0	6.3598e-12	CD4+ T
ZFP57	6:29768234:G:C	9.24509e-15	-0.755138	0.0999841	5.31863e-05	6	29672392	29681110	ENSG00000204644		579	258	0.403495	2052.25	6	29768234	G	1	0.302326	0.883348	2.36899e-15	1.28427e-06	L0	6.3588e-12	CD4+ T
ZFP57	6:29813805:G:A	9.24594e-15	-0.755297	0.100005	5.31883e-05	6	29672392	29681110	ENSG00000204644		579	258	0.403495	2052.25	6	29813805	G	1	0.302326	0.883348	2.36899e-15	1.28427e-06	L0	6.34837e-12	CD4+ T
ZFP57	6:29813697:A:G	9.2462e-15	-0.755269	0.100002	5.31889e-05	6	29672392	29681110	ENSG00000204644		579	258	0.403495	2052.25	6	29813697	A	1	0.302326	0.883348	2.36899e-15	1.28427e-06	L0	6.35203e-12	CD4+ T
ZFP57	6:29802674:G:A	9.25948e-15	-0.75509	0.0999802	5.32197e-05	6	29672392	29681110	ENSG00000204644		579	258	0.403495	2052.25	6	29802674	G	1	0.302326	0.883348	2.36899e-15	1.28427e-06	L0	6.3709e-12	CD4+ T
ZFP57	6:29803303:G:A	9.25948e-15	-0.75509	0.0999802	5.32197e-05	6	29672392	29681110	ENSG00000204644		579	258	0.403495	2052.25	6	29803303	G	1	0.302326	0.883348	2.36899e-15	1.28427e-06	L0	6.3709e-12	CD4+ T
ZFP57	6:29803644:G:A	9.25948e-15	-0.75509	0.0999802	5.32197e-05	6	29672392	29681110	ENSG00000204644		579	258	0.403495	2052.25	6	29803644	G	1	0.302326	0.883348	2.36899e-15	1.28427e-06	L0	6.3709e-12	CD4+ T
ZFP57	6:29803877:A:G	9.25948e-15	-0.75509	0.0999802	5.32197e-05	6	29672392	29681110	ENSG00000204644		579	258	0.403495	2052.25	6	29803877	A	1	0.302326	0.883348	2.36899e-15	1.28427e-06	L0	6.3709e-12	CD4+ T
ZFP57	6:29804029:C:G	9.25948e-15	-0.75509	0.0999802	5.32197e-05	6	29672392	29681110	ENSG00000204644		579	258	0.403495	2052.25	6	29804029	C	1	0.302326	0.883348	2.36899e-15	1.28427e-06	L0	6.3709e-12	CD4+ T
ZFP57	6:29794562:TA:T	9.26523e-15	-0.755194	0.0999949	5.3233e-05	6	29672392	29681110	ENSG00000204644		579	258	0.403495	2052.25	6	29794562	TA	1	0.302326	0.883348	2.36899e-15	1.28427e-06	L0	6.36369e-12	CD4+ T
ZFP57	6:29794735:A:AT	9.26523e-15	-0.755194	0.0999949	5.3233e-05	6	29672392	29681110	ENSG00000204644		579	258	0.403495	2052.25	6	29794735	A	1	0.302326	0.883348	2.36899e-15	1.28427e-06	L0	6.36369e-12	CD4+ T
ZFP57	6:29800164:A:G	9.28167e-15	-0.75518	0.0999958	5.32711e-05	6	29672392	29681110	ENSG00000204644		579	258	0.403495	2052.25	6	29800164	A	1	0.302326	0.883348	2.36899e-15	1.28427e-06	L0	6.31928e-12	CD4+ T
ZFP57	6:29814210:A:C	9.28999e-15	-0.75518	0.0999972	5.32904e-05	6	29672392	29681110	ENSG00000204644		579	258	0.403495	2052.25	6	29814210	A	1	0.302326	0.883348	2.36899e-15	1.28427e-06	L0	6.36757e-12	CD4+ T
ZFP57	6:29802410:A:C	9.29322e-15	-0.755221	0.100003	5.32978e-05	6	29672392	29681110	ENSG00000204644		579	258	0.403495	2052.25	6	29802410	A	1	0.302326	0.883348	2.36899e-15	1.28427e-06	L0	6.3749e-12	CD4+ T
ZFP57	6:29814693:C:T	9.30157e-15	-0.755156	0.099996	5.33172e-05	6	29672392	29681110	ENSG00000204644		579	258	0.403495	2052.25	6	29814693	C	1	0.302326	0.883348	2.36899e-15	1.28427e-06	L0	6.36724e-12	CD4+ T
ZFP57	6:29814756:G:A	9.30157e-15	-0.755156	0.099996	5.33172e-05	6	29672392	29681110	ENSG00000204644		579	258	0.403495	2052.25	6	29814756	G	1	0.302326	0.883348	2.36899e-15	1.28427e-06	L0	6.36724e-12	CD4+ T
ZFP57	6:29815009:C:T	9.30157e-15	-0.755156	0.099996	5.33172e-05	6	29672392	29681110	ENSG00000204644		579	258	0.403495	2052.25	6	29815009	C	1	0.302326	0.883348	2.36899e-15	1.28427e-06	L0	6.36724e-12	CD4+ T
ZFP57	6:29815287:G:A	9.30157e-15	-0.755156	0.099996	5.33172e-05	6	29672392	29681110	ENSG00000204644		579	258	0.403495	2052.25	6	29815287	G	1	0.302326	0.883348	2.36899e-15	1.28427e-06	L0	6.36724e-12	CD4+ T
ZFP57	6:29776627:CAA:C	9.31238e-15	-0.754949	0.0999704	5.33421e-05	6	29672392	29681110	ENSG00000204644		579	258	0.403495	2052.25	6	29776627	CAA	1	0.302326	0.883348	2.36899e-15	1.28427e-06	L0	6.35525e-12	CD4+ T
ZFP57	6:29776631:A:ACAT	9.31238e-15	-0.754949	0.0999704	5.33421e-05	6	29672392	29681110	ENSG00000204644		579	258	0.403495	2052.25	6	29776631	A	1	0.302326	0.883348	2.36899e-15	1.28427e-06	L0	6.35525e-12	CD4+ T
ZFP57	6:29776634:A:T	9.31238e-15	-0.754949	0.0999704	5.33421e-05	6	29672392	29681110	ENSG00000204644		579	258	0.403495	2052.25	6	29776634	A	1	0.302326	0.883348	2.36899e-15	1.28427e-06	L0	6.35525e-12	CD4+ T
ZFP57	6:29776635:C:A	9.31238e-15	-0.754949	0.0999704	5.33421e-05	6	29672392	29681110	ENSG00000204644		579	258	0.403495	2052.25	6	29776635	C	1	0.302326	0.883348	2.36899e-15	1.28427e-06	L0	6.35525e-12	CD4+ T
ZFP57	6:29776833:G:C	9.31238e-15	-0.754949	0.0999704	5.33421e-05	6	29672392	29681110	ENSG00000204644		579	258	0.403495	2052.25	6	29776833	G	1	0.302326	0.883348	2.36899e-15	1.28427e-06	L0	6.35525e-12	CD4+ T
ZFP57	6:29815752:G:A	9.31335e-15	-0.755132	0.0999947	5.33444e-05	6	29672392	29681110	ENSG00000204644		579	258	0.403495	2052.25	6	29815752	G	1	0.302326	0.883348	2.36899e-15	1.28427e-06	L0	6.3668e-12	CD4+ T
ZFP57	6:29815883:C:T	9.31335e-15	-0.755132	0.0999947	5.33444e-05	6	29672392	29681110	ENSG00000204644		579	258	0.403495	2052.25	6	29815883	C	1	0.302326	0.883348	2.36899e-15	1.28427e-06	L0	6.3668e-12	CD4+ T
ZFP57	6:29815442:T:A	9.31335e-15	-0.755132	0.0999947	5.33444e-05	6	29672392	29681110	ENSG00000204644		579	258	0.403495	2052.25	6	29815442	T	1	0.302326	0.883348	2.36899e-15	1.28427e-06	L0	6.3668e-12	CD4+ T
AL645939.5	6:29912027:G:A	8.43989e-10	-0.737722	0.12218	5.3373e-05	6	29752573	29763295	ENSG00000285761		579	258	0.643472	230.255	6	29912027	G	1	0.184109	0.540737	0.00229281	1.28427e-06	L1	0.00169131	CD4+ T
ZFP57	6:29771495:T:C	9.3308e-15	-0.754922	0.0999698	5.33847e-05	6	29672392	29681110	ENSG00000204644		579	258	0.403495	2052.25	6	29771495	T	1	0.302326	0.883348	2.36899e-15	1.28427e-06	L0	6.3517e-12	CD4+ T
ZFP57	6:29771545:A:C	9.3308e-15	-0.754922	0.0999698	5.33847e-05	6	29672392	29681110	ENSG00000204644		579	258	0.403495	2052.25	6	29771545	A	1	0.302326	0.883348	2.36899e-15	1.28427e-06	L0	6.3517e-12	CD4+ T
ZFP57	6:29771657:A:C	9.3308e-15	-0.754922	0.0999698	5.33847e-05	6	29672392	29681110	ENSG00000204644		579	258	0.403495	2052.25	6	29771657	A	1	0.302326	0.883348	2.36899e-15	1.28427e-06	L0	6.3517e-12	CD4+ T
ZFP57	6:29771862:T:C	9.3308e-15	-0.754922	0.0999698	5.33847e-05	6	29672392	29681110	ENSG00000204644		579	258	0.403495	2052.25	6	29771862	T	1	0.302326	0.883348	2.36899e-15	1.28427e-06	L0	6.3517e-12	CD4+ T
ZFP57	6:29772129:T:G	9.3308e-15	-0.754922	0.0999698	5.33847e-05	6	29672392	29681110	ENSG00000204644		579	258	0.403495	2052.25	6	29772129	T	1	0.302326	0.883348	2.36899e-15	1.28427e-06	L0	6.3517e-12	CD4+ T
ZFP57	6:29773883:C:T	9.3308e-15	-0.754922	0.0999698	5.33847e-05	6	29672392	29681110	ENSG00000204644		579	258	0.403495	2052.25	6	29773883	C	1	0.302326	0.883348	2.36899e-15	1.28427e-06	L0	6.3517e-12	CD4+ T
ZFP57	6:29801555:G:A	9.33149e-15	-0.754989	0.0999788	5.33863e-05	6	29672392	29681110	ENSG00000204644		579	258	0.403495	2052.25	6	29801555	G	1	0.302326	0.883348	2.36899e-15	1.28427e-06	L0	6.35958e-12	CD4+ T
ZFP57	6:29801720:A:C	9.33149e-15	-0.754989	0.0999788	5.33863e-05	6	29672392	29681110	ENSG00000204644		579	258	0.403495	2052.25	6	29801720	A	1	0.302326	0.883348	2.36899e-15	1.28427e-06	L0	6.35958e-12	CD4+ T
ZFP57	6:29802052:T:C	9.33149e-15	-0.754989	0.0999788	5.33863e-05	6	29672392	29681110	ENSG00000204644		579	258	0.403495	2052.25	6	29802052	T	1	0.302326	0.883348	2.36899e-15	1.28427e-06	L0	6.35958e-12	CD4+ T
ZFP57	6:29802130:C:T	9.33149e-15	-0.754989	0.0999788	5.33863e-05	6	29672392	29681110	ENSG00000204644		579	258	0.403495	2052.25	6	29802130	C	1	0.302326	0.883348	2.36899e-15	1.28427e-06	L0	6.35958e-12	CD4+ T
ZFP57	6:29794916:C:T	9.33373e-15	-0.755087	0.0999922	5.33915e-05	6	29672392	29681110	ENSG00000204644		579	258	0.403495	2052.25	6	29794916	C	1	0.302326	0.883348	2.36899e-15	1.28427e-06	L0	6.36424e-12	CD4+ T
ZFP57	6:29795310:A:T	9.33519e-15	-0.755104	0.0999947	5.33948e-05	6	29672392	29681110	ENSG00000204644		579	258	0.403495	2052.25	6	29795310	A	1	0.302326	0.883348	2.36899e-15	1.28427e-06	L0	6.36458e-12	CD4+ T
ZFP57	6:29800738:AG:A	9.33524e-15	-0.755124	0.0999974	5.33949e-05	6	29672392	29681110	ENSG00000204644		579	258	0.403495	2052.25	6	29800738	AG	1	0.302326	0.883348	2.36899e-15	1.28427e-06	L0	6.33671e-12	CD4+ T
ZFP57	6:29769382:G:C	9.34199e-15	-0.754899	0.0999687	5.34105e-05	6	29672392	29681110	ENSG00000204644		579	258	0.403495	2052.25	6	29769382	G	1	0.302326	0.883348	2.36899e-15	1.28427e-06	L0	6.35147e-12	CD4+ T
ZFP57	6:29769445:A:C	9.34199e-15	-0.754899	0.0999687	5.34105e-05	6	29672392	29681110	ENSG00000204644		579	258	0.403495	2052.25	6	29769445	A	1	0.302326	0.883348	2.36899e-15	1.28427e-06	L0	6.35147e-12	CD4+ T
ZFP57	6:29769883:AG:A	9.34199e-15	-0.754899	0.0999687	5.34105e-05	6	29672392	29681110	ENSG00000204644		579	258	0.403495	2052.25	6	29769883	AG	1	0.302326	0.883348	2.36899e-15	1.28427e-06	L0	6.35147e-12	CD4+ T
ZFP57	6:29770510:A:G	9.34199e-15	-0.754899	0.0999687	5.34105e-05	6	29672392	29681110	ENSG00000204644		579	258	0.403495	2052.25	6	29770510	A	1	0.302326	0.883348	2.36899e-15	1.28427e-06	L0	6.35147e-12	CD4+ T
ZFP57	6:29770521:G:T	9.34199e-15	-0.754899	0.0999687	5.34105e-05	6	29672392	29681110	ENSG00000204644		579	258	0.403495	2052.25	6	29770521	G	1	0.302326	0.883348	2.36899e-15	1.28427e-06	L0	6.35147e-12	CD4+ T
ZFP57	6:29771280:C:T	9.34199e-15	-0.754899	0.0999687	5.34105e-05	6	29672392	29681110	ENSG00000204644		579	258	0.403495	2052.25	6	29771280	C	1	0.302326	0.883348	2.36899e-15	1.28427e-06	L0	6.35147e-12	CD4+ T
AL645939.5	6:29918838:A:G	8.45527e-10	-0.735054	0.121744	5.34356e-05	6	29752573	29763295	ENSG00000285761		579	258	0.643472	230.255	6	29918838	A	1	0.180233	0.832624	0.00229281	1.28427e-06	L1	0.00175584	CD4+ T
AL645939.5	6:29918414:C:A	8.45876e-10	-0.735052	0.121745	5.34498e-05	6	29752573	29763295	ENSG00000285761		579	258	0.643472	230.255	6	29918414	C	1	0.180233	0.832624	0.00229281	1.28427e-06	L1	0.00175535	CD4+ T
AL645939.5	6:29919276:C:T	8.45876e-10	-0.735052	0.121745	5.34498e-05	6	29752573	29763295	ENSG00000285761		579	258	0.643472	230.255	6	29919276	C	1	0.180233	0.832624	0.00229281	1.28427e-06	L1	0.00175535	CD4+ T
ZFP57	6:29778528:T:G	9.36602e-15	-0.754921	0.0999756	5.34659e-05	6	29672392	29681110	ENSG00000204644		579	258	0.403495	2052.25	6	29778528	T	1	0.302326	0.883348	2.36899e-15	1.28427e-06	L0	6.34282e-12	CD4+ T
HLA-F-AS1	6:30088699:A:T	1.57792e-17	-0.42535	0.0514891	5.34982e-05	6	29726601	29749049	ENSG00000214922		579	258	0.308953	663.413	6	30088699	A	1	0.217054	0.854401	3.11509e-05	1.28427e-06	L0	8.91942e-07	CD4+ T
ZFP57	6:29779017:T:C	9.3924e-15	-0.754892	0.0999762	5.35266e-05	6	29672392	29681110	ENSG00000204644		579	258	0.403495	2052.25	6	29779017	T	1	0.302326	0.883348	2.36899e-15	1.28427e-06	L0	6.3417e-12	CD4+ T
ZFP57	6:29779026:A:T	9.3924e-15	-0.754892	0.0999762	5.35266e-05	6	29672392	29681110	ENSG00000204644		579	258	0.403495	2052.25	6	29779026	A	1	0.302326	0.883348	2.36899e-15	1.28427e-06	L0	6.3417e-12	CD4+ T
ZFP57	6:29780429:T:C	9.3924e-15	-0.754892	0.0999762	5.35266e-05	6	29672392	29681110	ENSG00000204644		579	258	0.403495	2052.25	6	29780429	T	1	0.302326	0.883348	2.36899e-15	1.28427e-06	L0	6.3417e-12	CD4+ T
ZFP57	6:29780746:C:T	9.3924e-15	-0.754892	0.0999762	5.35266e-05	6	29672392	29681110	ENSG00000204644		579	258	0.403495	2052.25	6	29780746	C	1	0.302326	0.883348	2.36899e-15	1.28427e-06	L0	6.3417e-12	CD4+ T
ZFP57	6:29782213:T:G	9.3924e-15	-0.754892	0.0999762	5.35266e-05	6	29672392	29681110	ENSG00000204644		579	258	0.403495	2052.25	6	29782213	T	1	0.302326	0.883348	2.36899e-15	1.28427e-06	L0	6.3417e-12	CD4+ T
ZFP57	6:29782410:A:T	9.3924e-15	-0.754892	0.0999762	5.35266e-05	6	29672392	29681110	ENSG00000204644		579	258	0.403495	2052.25	6	29782410	A	1	0.302326	0.883348	2.36899e-15	1.28427e-06	L0	6.3417e-12	CD4+ T
ZFP57	6:29781554:G:A	9.39411e-15	-0.754895	0.0999768	5.35306e-05	6	29672392	29681110	ENSG00000204644		579	258	0.403495	2052.25	6	29781554	G	1	0.302326	0.883348	2.36899e-15	1.28427e-06	L0	6.34048e-12	CD4+ T
ZFP57	6:29817372:A:C	9.4074e-15	-0.755002	0.0999932	5.35611e-05	6	29672392	29681110	ENSG00000204644		579	258	0.403495	2052.25	6	29817372	A	1	0.302326	0.883348	2.36899e-15	1.28427e-06	L0	6.32505e-12	CD4+ T
ZFP57	6:29800659:G:T	9.42906e-15	-0.754878	0.0999804	5.36108e-05	6	29672392	29681110	ENSG00000204644		579	258	0.403495	2052.25	6	29800659	G	1	0.302326	0.883348	2.36899e-15	1.28427e-06	L0	6.3417e-12	CD4+ T
AL645939.5	6:29913316:G:A	8.50323e-10	-0.737538	0.122173	5.36305e-05	6	29752573	29763295	ENSG00000285761		579	258	0.643472	230.255	6	29913316	G	1	0.184109	0.540737	0.00229281	1.28427e-06	L1	0.00168225	CD4+ T
ZFP57	6:30197496:C:T	9.4558e-15	-0.865454	0.114631	5.36721e-05	6	29672392	29681110	ENSG00000204644		579	258	0.403495	2052.25	6	30197496	C	1	0.217054	1	2.36899e-15	1.28427e-06	L0	1.98918e-08	CD4+ T
ZFP57	6:30200058:C:T	9.4558e-15	-0.865454	0.114631	5.36721e-05	6	29672392	29681110	ENSG00000204644		579	258	0.403495	2052.25	6	30200058	C	1	0.217054	1	2.36899e-15	1.28427e-06	L0	1.98918e-08	CD4+ T
ZFP57	6:30202851:T:TA	9.4558e-15	-0.865454	0.114631	5.36721e-05	6	29672392	29681110	ENSG00000204644		579	258	0.403495	2052.25	6	30202851	T	1	0.217054	1	2.36899e-15	1.28427e-06	L0	1.98918e-08	CD4+ T
AL645939.5	6:29913127:C:T	8.51973e-10	-0.737505	0.122173	5.36974e-05	6	29752573	29763295	ENSG00000285761		579	258	0.643472	230.255	6	29913127	C	1	0.184109	0.540737	0.00229281	1.28427e-06	L1	0.00168221	CD4+ T
AL645939.5	6:29912652:A:G	8.52723e-10	-0.737523	0.122179	5.37278e-05	6	29752573	29763295	ENSG00000285761		579	258	0.643472	230.255	6	29912652	A	1	0.184109	0.540737	0.00229281	1.28427e-06	L1	0.00168116	CD4+ T
AL645939.5	6:29911752:C:T	8.54141e-10	-0.73749	0.122178	5.37853e-05	6	29752573	29763295	ENSG00000285761		579	258	0.643472	230.255	6	29911752	C	1	0.184109	0.540737	0.00229281	1.28427e-06	L1	0.0016801	CD4+ T
AL645939.5	6:29911328:T:C	8.54495e-10	-0.737489	0.122179	5.37996e-05	6	29752573	29763295	ENSG00000285761		579	258	0.643472	230.255	6	29911328	T	1	0.184109	0.540737	0.00229281	1.28427e-06	L1	0.00167963	CD4+ T
ZFP57	6:30196178:G:A	9.53219e-15	-0.865243	0.114617	5.38467e-05	6	29672392	29681110	ENSG00000204644		579	258	0.403495	2052.25	6	30196178	G	1	0.217054	1	2.36899e-15	1.28427e-06	L0	1.9895e-08	CD4+ T
ZFP57	6:30201550:A:G	9.53219e-15	-0.865243	0.114617	5.38467e-05	6	29672392	29681110	ENSG00000204644		579	258	0.403495	2052.25	6	30201550	A	1	0.217054	1	2.36899e-15	1.28427e-06	L0	1.9895e-08	CD4+ T
ZFP57	6:29800272:G:A	9.54318e-15	-0.754573	0.0999587	5.38717e-05	6	29672392	29681110	ENSG00000204644		579	258	0.403495	2052.25	6	29800272	G	1	0.302326	0.883348	2.36899e-15	1.28427e-06	L0	6.31717e-12	CD4+ T
ZFP57	6:29768452:C:A	9.6185e-15	-0.754414	0.0999498	5.40428e-05	6	29672392	29681110	ENSG00000204644		579	258	0.403495	2052.25	6	29768452	C	1	0.302326	0.883348	2.36899e-15	1.28427e-06	L0	6.30984e-12	CD4+ T
ZFP57	6:29797514:A:G	9.6185e-15	-0.754414	0.0999498	5.40428e-05	6	29672392	29681110	ENSG00000204644		579	258	0.403495	2052.25	6	29797514	A	1	0.302326	0.883348	2.36899e-15	1.28427e-06	L0	6.30984e-12	CD4+ T
ZFP57	6:29804618:G:A	9.6185e-15	-0.754414	0.0999498	5.40428e-05	6	29672392	29681110	ENSG00000204644		579	258	0.403495	2052.25	6	29804618	G	1	0.302326	0.883348	2.36899e-15	1.28427e-06	L0	6.30984e-12	CD4+ T
ZFP57	6:29808545:G:T	9.6185e-15	-0.754414	0.0999498	5.40428e-05	6	29672392	29681110	ENSG00000204644		579	258	0.403495	2052.25	6	29808545	G	1	0.302326	0.883348	2.36899e-15	1.28427e-06	L0	6.30984e-12	CD4+ T
ZFP57	6:29810394:T:G	9.6185e-15	-0.754414	0.0999498	5.40428e-05	6	29672392	29681110	ENSG00000204644		579	258	0.403495	2052.25	6	29810394	T	1	0.302326	0.883348	2.36899e-15	1.28427e-06	L0	6.30984e-12	CD4+ T
ZFP57	6:29765446:G:A	9.6331e-15	-0.754468	0.0999594	5.40759e-05	6	29672392	29681110	ENSG00000204644		579	258	0.403495	2052.25	6	29765446	G	1	0.302326	0.883348	2.36899e-15	1.28427e-06	L0	6.30873e-12	CD4+ T
HLA-F-AS1	6:29868288:C:T	1.64658e-17	-0.395705	0.0479265	5.42068e-05	6	29726601	29749049	ENSG00000214922		579	258	0.308953	663.413	6	29868288	C	1	0.257752	1	3.11509e-05	1.28427e-06	L0	8.47925e-07	CD4+ T
ZFP57	6:29777949:G:A	9.70748e-15	-0.754977	0.100039	5.4244e-05	6	29672392	29681110	ENSG00000204644		579	258	0.403495	2052.25	6	29777949	G	1	0.302326	0.883348	2.36899e-15	1.28427e-06	L0	6.27542e-12	CD4+ T
HLA-F-AS1	6:29866002:A:G	1.66773e-17	-0.395602	0.0479219	5.4421e-05	6	29726601	29749049	ENSG00000214922		579	258	0.308953	663.413	6	29866002	A	1	0.257752	1	3.11509e-05	1.28427e-06	L0	8.46154e-07	CD4+ T
HLA-F-AS1	6:29866264:G:A	1.66773e-17	-0.395602	0.0479219	5.4421e-05	6	29726601	29749049	ENSG00000214922		579	258	0.308953	663.413	6	29866264	G	1	0.257752	1	3.11509e-05	1.28427e-06	L0	8.46154e-07	CD4+ T
AL645939.5	6:29908998:G:A	8.77644e-10	-0.738575	0.122441	5.4733e-05	6	29752573	29763295	ENSG00000285761		579	258	0.643472	230.255	6	29908998	G	1	0.184109	0.540737	0.00229281	1.28427e-06	L1	0.00165915	CD4+ T
AL645939.5	6:29909223:A:G	8.79147e-10	-0.738541	0.122441	5.47933e-05	6	29752573	29763295	ENSG00000285761		579	258	0.643472	230.255	6	29909223	A	1	0.184109	0.540737	0.00229281	1.28427e-06	L1	0.00165807	CD4+ T
AL645939.5	6:29910980:C:T	8.80604e-10	-0.738554	0.122448	5.48517e-05	6	29752573	29763295	ENSG00000285761		579	258	0.643472	230.255	6	29910980	C	1	0.184109	0.540737	0.00229281	1.28427e-06	L1	0.00165577	CD4+ T
ZFP57	6:29053051:TACACACACAC:T	9.98886e-15	-1.03129	0.136712	5.4873e-05	6	29672392	29681110	ENSG00000204644		579	258	0.403495	2052.25	6	29053051	TACACACACAC	1	0.137597	1	2.36899e-15	1.28427e-06	L0	2.5613e-10	CD4+ T
AL645939.5	6:29910679:A:C	8.82402e-10	-0.738467	0.12244	5.49238e-05	6	29752573	29763295	ENSG00000285761		579	258	0.643472	230.255	6	29910679	A	1	0.184109	0.540737	0.00229281	1.28427e-06	L1	0.00165706	CD4+ T
AL645939.5	6:29910485:G:A	8.83045e-10	-0.738275	0.122411	5.49495e-05	6	29752573	29763295	ENSG00000285761		579	258	0.643472	230.255	6	29910485	G	1	0.184109	0.540737	0.00229281	1.28427e-06	L1	0.00165436	CD4+ T
AL645939.5	6:29914228:A:G	8.83837e-10	-0.734047	0.121712	5.49812e-05	6	29752573	29763295	ENSG00000285761		579	258	0.643472	230.255	6	29914228	A	1	0.180233	0.832624	0.00229281	1.28427e-06	L1	0.00171574	CD4+ T
AL645939.5	6:29914520:T:G	8.83837e-10	-0.734047	0.121712	5.49812e-05	6	29752573	29763295	ENSG00000285761		579	258	0.643472	230.255	6	29914520	T	1	0.180233	0.832624	0.00229281	1.28427e-06	L1	0.00171574	CD4+ T
HLA-F-AS1	6:29660562:GCA:G	1.7274e-17	-0.365184	0.0442571	5.50153e-05	6	29726601	29749049	ENSG00000214922		579	258	0.308953	663.413	6	29660562	GCA	1	0.48062	0.535456	3.11509e-05	1.28427e-06	L0	6.95666e-13	CD4+ T
HLA-F-AS1	6:29707427:C:A	1.72964e-17	-0.413766	0.0501455	5.50373e-05	6	29726601	29749049	ENSG00000214922		579	258	0.308953	663.413	6	29707427	C	1	0.282946	0.04676	3.11509e-05	1.28427e-06	L0	8.09576e-08	CD4+ T
AL645939.5	6:29913977:T:G	8.89418e-10	-0.733919	0.12171	5.52044e-05	6	29752573	29763295	ENSG00000285761		579	258	0.643472	230.255	6	29913977	T	1	0.180233	0.832624	0.00229281	1.28427e-06	L1	0.00171255	CD4+ T
AL645939.5	6:29922786:G:A	8.89661e-10	-0.73472	0.121844	5.52141e-05	6	29752573	29763295	ENSG00000285761		579	258	0.643472	230.255	6	29922786	G	1	0.180233	0.832624	0.00229281	1.28427e-06	L1	0.00176147	CD4+ T
AL645939.5	6:29923848:T:G	8.93806e-10	-0.733974	0.121734	5.53794e-05	6	29752573	29763295	ENSG00000285761		579	258	0.643472	230.255	6	29923848	T	1	0.180233	0.832624	0.00229281	1.28427e-06	L1	0.00177156	CD4+ T
AL645939.5	6:29925263:C:T	8.94509e-10	-0.733477	0.121654	5.54075e-05	6	29752573	29763295	ENSG00000285761		579	258	0.643472	230.255	6	29925263	C	1	0.180233	0.832624	0.00229281	1.28427e-06	L1	0.00175987	CD4+ T
AL645939.5	6:29923646:T:C	8.94965e-10	-0.73395	0.121734	5.54256e-05	6	29752573	29763295	ENSG00000285761		579	258	0.643472	230.255	6	29923646	T	1	0.180233	0.832624	0.00229281	1.28427e-06	L1	0.0017714	CD4+ T
AL645939.5	6:29908325:G:T	8.97909e-10	-0.738433	0.122488	5.55429e-05	6	29752573	29763295	ENSG00000285761		579	258	0.643472	230.255	6	29908325	G	1	0.184109	0.540737	0.00229281	1.28427e-06	L1	0.00164761	CD4+ T
AL645939.5	6:29914951:A:G	8.98025e-10	-0.73373	0.121708	5.55475e-05	6	29752573	29763295	ENSG00000285761		579	258	0.643472	230.255	6	29914951	A	1	0.180233	0.832624	0.00229281	1.28427e-06	L1	0.00170408	CD4+ T
AL645939.5	6:29917392:G:C	8.99241e-10	-0.733653	0.1217	5.55959e-05	6	29752573	29763295	ENSG00000285761		579	258	0.643472	230.255	6	29917392	G	1	0.180233	0.832624	0.00229281	1.28427e-06	L1	0.00170414	CD4+ T
AL645939.5	6:29917530:G:T	8.99241e-10	-0.733653	0.1217	5.55959e-05	6	29752573	29763295	ENSG00000285761		579	258	0.643472	230.255	6	29917530	G	1	0.180233	0.832624	0.00229281	1.28427e-06	L1	0.00170414	CD4+ T
AL645939.5	6:29916756:T:C	8.99942e-10	-0.733632	0.121699	5.56238e-05	6	29752573	29763295	ENSG00000285761		579	258	0.643472	230.255	6	29916756	T	1	0.180233	0.832624	0.00229281	1.28427e-06	L1	0.00170332	CD4+ T
AL645939.5	6:29908114:C:T	9.01178e-10	-0.738371	0.122489	5.56729e-05	6	29752573	29763295	ENSG00000285761		579	258	0.643472	230.255	6	29908114	C	1	0.184109	0.540737	0.00229281	1.28427e-06	L1	0.00164623	CD4+ T
AL645939.5	6:29908188:G:A	9.01178e-10	-0.738371	0.122489	5.56729e-05	6	29752573	29763295	ENSG00000285761		579	258	0.643472	230.255	6	29908188	G	1	0.184109	0.540737	0.00229281	1.28427e-06	L1	0.00164623	CD4+ T
AL645939.5	6:29905785:G:A	9.01939e-10	-0.738306	0.122481	5.57032e-05	6	29752573	29763295	ENSG00000285761		579	258	0.643472	230.255	6	29905785	G	1	0.184109	0.540737	0.00229281	1.28427e-06	L1	0.00164753	CD4+ T
AL645939.5	6:29905894:T:G	9.01939e-10	-0.738306	0.122481	5.57032e-05	6	29752573	29763295	ENSG00000285761		579	258	0.643472	230.255	6	29905894	T	1	0.184109	0.540737	0.00229281	1.28427e-06	L1	0.00164753	CD4+ T
HLA-F-AS1	6:30182970:CT:C	1.80605e-17	-0.484621	0.0587652	5.57773e-05	6	29726601	29749049	ENSG00000214922		579	258	0.308953	663.413	6	30182970	CT	1	0.156977	0.642743	3.11509e-05	1.28427e-06	L0	7.658e-09	CD4+ T
HLA-F-AS1	6:29691347:A:G	1.8267e-17	-0.347796	0.04218	5.59736e-05	6	29726601	29749049	ENSG00000214922		579	258	0.308953	663.413	6	29691347	A	1	0.366279	0.505424	3.11509e-05	1.28427e-06	L0	6.18097e-10	CD4+ T
AL645939.5	6:29925684:G:A	9.09129e-10	-0.733135	0.121647	5.59885e-05	6	29752573	29763295	ENSG00000285761		579	258	0.643472	230.255	6	29925684	G	1	0.180233	0.832624	0.00229281	1.28427e-06	L1	0.00174839	CD4+ T
HLA-F-AS1	6:30406434:A:G	1.83604e-17	-0.485521	0.0588868	5.60618e-05	6	29726601	29749049	ENSG00000214922		579	258	0.308953	663.413	6	30406434	A	1	0.156977	0.642743	3.11509e-05	1.28427e-06	L0	6.57884e-09	CD4+ T
HLA-F-AS1	6:30074432:G:T	1.84705e-17	-0.428034	0.0519185	5.61654e-05	6	29726601	29749049	ENSG00000214922		579	258	0.308953	663.413	6	30074432	G	1	0.218992	0.468695	3.11509e-05	1.28427e-06	L0	5.91632e-07	CD4+ T
AL645939.5	6:29929982:G:A	9.14434e-10	-0.732833	0.121615	5.61985e-05	6	29752573	29763295	ENSG00000285761		579	258	0.643472	230.255	6	29929982	G	1	0.180233	0.832624	0.00229281	1.28427e-06	L1	0.00175254	CD4+ T
AL645939.5	6:29927017:A:G	9.15811e-10	-0.73252	0.121568	5.6253e-05	6	29752573	29763295	ENSG00000285761		579	258	0.643472	230.255	6	29927017	A	1	0.180233	0.832624	0.00229281	1.28427e-06	L1	0.00174262	CD4+ T
ZFP57	6:29799276:T:C	1.07349e-14	-0.751759	0.0997689	5.64913e-05	6	29672392	29681110	ENSG00000204644		579	258	0.403495	2052.25	6	29799276	T	1	0.306202	0.883386	2.36899e-15	1.28427e-06	L0	6.98408e-12	CD4+ T
ZFP57	6:29799311:C:CA	1.07349e-14	-0.751759	0.0997689	5.64913e-05	6	29672392	29681110	ENSG00000204644		579	258	0.403495	2052.25	6	29799311	C	1	0.306202	0.883386	2.36899e-15	1.28427e-06	L0	6.98408e-12	CD4+ T
AL645939.5	6:29922369:G:T	9.25076e-10	-0.733464	0.121755	5.66185e-05	6	29752573	29763295	ENSG00000285761		579	258	0.643472	230.255	6	29922369	G	1	0.180233	0.832624	0.00229281	1.28427e-06	L1	0.00171542	CD4+ T
HLA-F-AS1	6:30085165:G:A	1.89576e-17	-0.423585	0.051396	5.6619e-05	6	29726601	29749049	ENSG00000214922		579	258	0.308953	663.413	6	30085165	G	1	0.217054	0.854401	3.11509e-05	1.28427e-06	L0	7.5978e-07	CD4+ T
HLA-F-AS1	6:30086680:ATTT:A	1.89576e-17	-0.423585	0.051396	5.6619e-05	6	29726601	29749049	ENSG00000214922		579	258	0.308953	663.413	6	30086680	ATTT	1	0.217054	0.854401	3.11509e-05	1.28427e-06	L0	7.5978e-07	CD4+ T
ZFP57	6:29798088:C:T	1.08053e-14	-0.799833	0.10616	5.66405e-05	6	29672392	29681110	ENSG00000204644		579	258	0.403495	2052.25	6	29798088	C	1	0.300388	0.882167	2.36899e-15	1.28427e-06	L0	4.03988e-12	CD4+ T
AL645939.5	6:29922447:A:T	9.25797e-10	-0.733447	0.121755	5.66469e-05	6	29752573	29763295	ENSG00000285761		579	258	0.643472	230.255	6	29922447	A	1	0.180233	0.832624	0.00229281	1.28427e-06	L1	0.00171497	CD4+ T
AL645939.5	6:29915951:T:C	9.26105e-10	-0.732947	0.121673	5.6659e-05	6	29752573	29763295	ENSG00000285761		579	258	0.643472	230.255	6	29915951	T	1	0.180233	0.832624	0.00229281	1.28427e-06	L1	0.00167911	CD4+ T
AL645939.5	6:29921591:T:C	9.31335e-10	-0.733334	0.121754	5.68647e-05	6	29752573	29763295	ENSG00000285761		579	258	0.643472	230.255	6	29921591	T	1	0.180233	0.832624	0.00229281	1.28427e-06	L1	0.00170895	CD4+ T
AL645939.5	6:29920619:T:C	9.34162e-10	-0.73328	0.121755	5.69757e-05	6	29752573	29763295	ENSG00000285761		579	258	0.643472	230.255	6	29920619	T	1	0.180233	0.832624	0.00229281	1.28427e-06	L1	0.00170913	CD4+ T
AL645939.5	6:29927872:G:A	9.38635e-10	-0.73337	0.121784	5.71511e-05	6	29752573	29763295	ENSG00000285761		579	258	0.643472	230.255	6	29927872	G	1	0.180233	0.832624	0.00229281	1.28427e-06	L1	0.00174821	CD4+ T
ZFP57	6:30366486:CTT:C	1.1285e-14	-0.862137	0.114507	5.76419e-05	6	29672392	29681110	ENSG00000204644		579	258	0.403495	2052.25	6	30366486	CTT	1	0.217054	0.854401	2.36899e-15	1.28427e-06	L0	5.32613e-09	CD4+ T
AL645939.5	6:29899618:T:A	9.54422e-10	-0.736886	0.12242	5.77678e-05	6	29752573	29763295	ENSG00000285761		579	258	0.643472	230.255	6	29899618	T	1	0.184109	0.540737	0.00229281	1.28427e-06	L1	0.00158049	CD4+ T
ZFP57	6:29785354:C:T	1.13679e-14	-0.750675	0.0997143	5.78124e-05	6	29672392	29681110	ENSG00000204644		579	258	0.403495	2052.25	6	29785354	C	1	0.306202	0.883386	2.36899e-15	1.28427e-06	L0	6.77536e-12	CD4+ T
AL645939.5	6:29987422:G:T	9.57539e-10	-0.820307	0.13629	5.78891e-05	6	29752573	29763295	ENSG00000285761		579	258	0.643472	230.255	6	29987422	G	1	0.131783	1	0.00229281	1.28427e-06	L1	0.000379525	CD4+ T
ZFP57	6:28898108:ATT:A	1.14342e-14	-1.01792	0.135226	5.79481e-05	6	29672392	29681110	ENSG00000204644		579	258	0.403495	2052.25	6	28898108	ATT	1	0.141473	0.611261	2.36899e-15	1.28427e-06	L0	1.35958e-11	CD4+ T
ZFP57	6:29790617:TTTC:T	1.16282e-14	-0.750404	0.0997137	5.83428e-05	6	29672392	29681110	ENSG00000204644		579	258	0.403495	2052.25	6	29790617	TTTC	1	0.306202	0.883386	2.36899e-15	1.28427e-06	L0	6.73783e-12	CD4+ T
ZFP57	6:29790218:T:C	1.16342e-14	-0.75035	0.0997074	5.8355e-05	6	29672392	29681110	ENSG00000204644		579	258	0.403495	2052.25	6	29790218	T	1	0.306202	0.883386	2.36899e-15	1.28427e-06	L0	6.73872e-12	CD4+ T
ZFP57	6:29799192:G:A	1.16381e-14	-0.750328	0.099705	5.8363e-05	6	29672392	29681110	ENSG00000204644		579	258	0.403495	2052.25	6	29799192	G	1	0.306202	0.883386	2.36899e-15	1.28427e-06	L0	6.69664e-12	CD4+ T
ZFP57	6:29799401:G:A	1.16381e-14	-0.750328	0.099705	5.8363e-05	6	29672392	29681110	ENSG00000204644		579	258	0.403495	2052.25	6	29799401	G	1	0.306202	0.883386	2.36899e-15	1.28427e-06	L0	6.69664e-12	CD4+ T
ZFP57	6:29799425:CCACTG:C	1.16381e-14	-0.750328	0.099705	5.8363e-05	6	29672392	29681110	ENSG00000204644		579	258	0.403495	2052.25	6	29799425	CCACTG	1	0.306202	0.883386	2.36899e-15	1.28427e-06	L0	6.69664e-12	CD4+ T
ZFP57	6:29799611:C:T	1.16381e-14	-0.750328	0.099705	5.8363e-05	6	29672392	29681110	ENSG00000204644		579	258	0.403495	2052.25	6	29799611	C	1	0.306202	0.883386	2.36899e-15	1.28427e-06	L0	6.69664e-12	CD4+ T
ZFP57	6:28930079:AGAG:A	1.16868e-14	-0.985956	0.131024	5.84615e-05	6	29672392	29681110	ENSG00000204644		579	258	0.403495	2052.25	6	28930079	AGAG	1	0.145349	0.801167	2.36899e-15	1.28427e-06	L0	1.03794e-10	CD4+ T
ZFP57	6:29767357:G:A	1.16957e-14	-0.758404	0.100786	5.84794e-05	6	29672392	29681110	ENSG00000204644		579	258	0.403495	2052.25	6	29767357	G	1	0.302326	0.883348	2.36899e-15	1.28427e-06	L0	6.0848e-12	CD4+ T
ZFP57	6:29800103:G:A	1.17522e-14	-0.750857	0.0997905	5.85933e-05	6	29672392	29681110	ENSG00000204644		579	258	0.403495	2052.25	6	29800103	G	1	0.30814	0.884284	2.36899e-15	1.28427e-06	L0	6.55143e-12	CD4+ T
AL645939.5	6:29928196:C:G	9.80819e-10	-0.731261	0.121569	5.87909e-05	6	29752573	29763295	ENSG00000285761		579	258	0.643472	230.255	6	29928196	C	1	0.180233	0.832624	0.00229281	1.28427e-06	L1	0.00169918	CD4+ T
ZFP57	6:29793042:A:C	1.18624e-14	-0.750264	0.0997263	5.88142e-05	6	29672392	29681110	ENSG00000204644		579	258	0.403495	2052.25	6	29793042	A	1	0.306202	0.883386	2.36899e-15	1.28427e-06	L0	6.7224e-12	CD4+ T
HLA-F-AS1	6:30154880:C:G	2.1598e-17	-0.466362	0.0566812	5.89465e-05	6	29726601	29749049	ENSG00000214922		579	258	0.308953	663.413	6	30154880	C	1	0.172481	0.661466	3.11509e-05	1.28427e-06	L0	1.2874e-09	CD4+ T
HLA-F-AS1	6:29815419:AAC:A	2.17664e-17	-0.395156	0.0480316	5.90881e-05	6	29726601	29749049	ENSG00000214922		579	258	0.308953	663.413	6	29815419	AAC	1	0.261628	0.873121	3.11509e-05	1.28427e-06	L0	8.85626e-08	CD4+ T
ZFP57	6:28821339:CAAAAA:C	1.20833e-14	-0.901669	0.119886	5.92537e-05	6	29672392	29681110	ENSG00000204644		579	258	0.403495	2052.25	6	28821339	CAAAAA	1	0.207364	0.341982	2.36899e-15	1.28427e-06	L0	5.60241e-12	CD4+ T
AL645939.5	6:30012899:A:G	1.00117e-09	-0.877879	0.146019	5.95731e-05	6	29752573	29763295	ENSG00000285761		579	258	0.643472	230.255	6	30012899	A	1	0.118217	0.548073	0.00229281	1.28427e-06	L1	0.00044355	CD4+ T
AL645939.5	6:29807016:T:C	1.00869e-09	-0.635527	0.105728	5.98604e-05	6	29752573	29763295	ENSG00000285761		579	258	0.643472	230.255	6	29807016	T	1	0.244186	0.612712	0.00229281	1.28427e-06	L1	0.00308298	CD4+ T
AL645939.5	6:29800928:A:C	1.00898e-09	-0.635667	0.105752	5.98717e-05	6	29752573	29763295	ENSG00000285761		579	258	0.643472	230.255	6	29800928	A	1	0.244186	0.612712	0.00229281	1.28427e-06	L1	0.00307253	CD4+ T
AL645939.5	6:29804368:T:G	1.00915e-09	-0.635641	0.105749	5.98782e-05	6	29752573	29763295	ENSG00000285761		579	258	0.643472	230.255	6	29804368	T	1	0.244186	0.612712	0.00229281	1.28427e-06	L1	0.00307881	CD4+ T
AL645939.5	6:29787431:G:A	1.0155e-09	-0.635639	0.105765	6.01202e-05	6	29752573	29763295	ENSG00000285761		579	258	0.643472	230.255	6	29787431	G	1	0.244186	0.612712	0.00229281	1.28427e-06	L1	0.00309658	CD4+ T
ZFP57	6:29795126:G:A	1.25718e-14	-0.756757	0.100681	6.02089e-05	6	29672392	29681110	ENSG00000204644		579	258	0.403495	2052.25	6	29795126	G	1	0.302326	0.883348	2.36899e-15	1.28427e-06	L0	6.13543e-12	CD4+ T
ZFP57	6:29861421:GAAA:G	1.26336e-14	-0.706303	0.0939758	6.03281e-05	6	29672392	29681110	ENSG00000204644		579	258	0.403495	2052.25	6	29861421	GAAA	1	0.327519	0.257364	2.36899e-15	1.28427e-06	L0	1.63194e-11	CD4+ T
AL645939.5	6:29777032:TG:T	1.0303e-09	-0.635309	0.105749	6.06826e-05	6	29752573	29763295	ENSG00000285761		579	258	0.643472	230.255	6	29777032	TG	1	0.244186	0.612712	0.00229281	1.28427e-06	L1	0.00307358	CD4+ T
HLA-F-AS1	6:29591461:T:C	2.41656e-17	-0.486386	0.0592006	6.10282e-05	6	29726601	29749049	ENSG00000214922		579	258	0.308953	663.413	6	29591461	T	1	0.153101	0.810554	3.11509e-05	1.28427e-06	L0	4.15659e-08	CD4+ T
AL645939.5	6:29690420:A:G	1.04735e-09	-0.682829	0.113706	6.13269e-05	6	29752573	29763295	ENSG00000285761		579	258	0.643472	230.255	6	29690420	A	1	0.228682	0.480343	0.00229281	1.28427e-06	L1	0.00118615	CD4+ T
HLA-F-AS1	6:30279418:AT:A	2.62895e-17	-0.48208	0.0587403	6.26373e-05	6	29726601	29749049	ENSG00000214922		579	258	0.308953	663.413	6	30279418	AT	1	0.156977	0.642743	3.11509e-05	1.28427e-06	L0	4.42231e-09	CD4+ T
HLA-F-AS1	6:29581876:C:G	2.78817e-17	-0.485136	0.0591577	6.37857e-05	6	29726601	29749049	ENSG00000214922		579	258	0.308953	663.413	6	29581876	C	1	0.153101	0.810554	3.11509e-05	1.28427e-06	L0	3.65207e-08	CD4+ T
HLA-F-AS1	6:29569447:A:G	2.81459e-17	-0.485002	0.0591487	6.39717e-05	6	29726601	29749049	ENSG00000214922		579	258	0.308953	663.413	6	29569447	A	1	0.153101	0.810554	3.11509e-05	1.28427e-06	L0	3.61956e-08	CD4+ T
HLA-F-AS1	6:30208904:A:ATCTG	2.94416e-17	-0.486915	0.0594166	6.48675e-05	6	29726601	29749049	ENSG00000214922		579	258	0.308953	663.413	6	30208904	A	1	0.205426	0.181434	3.11509e-05	1.28427e-06	L0	1.66078e-11	CD4+ T
ZFP57	6:30367982:GA:G	1.61569e-14	-0.831918	0.11112	6.66232e-05	6	29672392	29681110	ENSG00000204644		579	258	0.403495	2052.25	6	30367982	GA	1	0.213178	0.582834	2.36899e-15	1.28427e-06	L0	7.87794e-09	CD4+ T
ZFP57	6:30372161:C:CT	1.61569e-14	-0.831918	0.11112	6.66232e-05	6	29672392	29681110	ENSG00000204644		579	258	0.403495	2052.25	6	30372161	C	1	0.213178	0.582834	2.36899e-15	1.28427e-06	L0	7.87794e-09	CD4+ T
AL645939.5	6:29909564:A:G	1.19807e-09	-0.731058	0.122154	6.68688e-05	6	29752573	29763295	ENSG00000285761		579	258	0.643472	230.255	6	29909564	A	1	0.184109	0.540737	0.00229281	1.28427e-06	L1	0.00143787	CD4+ T
AL645939.5	6:29909813:A:G	1.19809e-09	-0.731073	0.122157	6.68693e-05	6	29752573	29763295	ENSG00000285761		579	258	0.643472	230.255	6	29909813	A	1	0.184109	0.540737	0.00229281	1.28427e-06	L1	0.0014383	CD4+ T
AL645939.5	6:29945891:T:G	1.22524e-09	-0.678237	0.113393	6.78406e-05	6	29752573	29763295	ENSG00000285761		579	258	0.643472	230.255	6	29945891	T	1	0.187984	0.225334	0.00229281	1.28427e-06	L1	0.000627608	CD4+ T
AL645939.5	6:29701666:C:T	1.30661e-09	-0.684874	0.114691	7.07063e-05	6	29752573	29763295	ENSG00000285761		579	258	0.643472	230.255	6	29701666	C	1	0.226744	0.290209	0.00229281	1.28427e-06	L1	0.00115985	CD4+ T
AL645939.5	6:29704214:C:T	1.31002e-09	-0.684662	0.114664	7.0825e-05	6	29752573	29763295	ENSG00000285761		579	258	0.643472	230.255	6	29704214	C	1	0.226744	0.290209	0.00229281	1.28427e-06	L1	0.00114829	CD4+ T
ZFP57	6:29970200:A:G	1.8854e-14	-0.668652	0.0895319	7.09052e-05	6	29672392	29681110	ENSG00000204644		579	258	0.403495	2052.25	6	29970200	A	1	0.428295	0.252605	2.36899e-15	1.28427e-06	L0	1.60379e-10	CD4+ T
AL645939.5	6:29924049:A:G	1.32555e-09	-0.69787	0.116911	7.13642e-05	6	29752573	29763295	ENSG00000285761		579	258	0.643472	230.255	6	29924049	A	1	0.203488	0.849267	0.00229281	1.28427e-06	L1	0.00168799	CD4+ T
AL645939.5	6:29924130:G:C	1.3274e-09	-0.697709	0.116888	7.14283e-05	6	29752573	29763295	ENSG00000285761		579	258	0.643472	230.255	6	29924130	G	1	0.203488	0.849267	0.00229281	1.28427e-06	L1	0.00168674	CD4+ T
ZFP57	6:29255716:G:C	2.01347e-14	-0.976192	0.130848	7.28105e-05	6	29672392	29681110	ENSG00000204644		579	258	0.403495	2052.25	6	29255716	G	1	0.145349	1	2.36899e-15	1.28427e-06	L0	1.60569e-10	CD4+ T
ZFP57	6:29810436:C:G	2.05419e-14	-0.744858	0.0998724	7.34012e-05	6	29672392	29681110	ENSG00000204644		579	258	0.403495	2052.25	6	29810436	C	1	0.304264	0.768836	2.36899e-15	1.28427e-06	L0	4.11171e-12	CD4+ T
ZFP57	6:29967412:GAA:G	2.17879e-14	-0.722601	0.0969794	7.51662e-05	6	29672392	29681110	ENSG00000204644		579	258	0.403495	2052.25	6	29967412	GAA	1	0.383721	0.692928	2.36899e-15	1.28427e-06	L0	1.24541e-10	CD4+ T
AL645939.5	6:29908997:A:C	1.46381e-09	-0.727577	0.122199	7.60688e-05	6	29752573	29763295	ENSG00000285761		579	258	0.643472	230.255	6	29908997	A	1	0.186047	0.680474	0.00229281	1.28427e-06	L1	0.00140876	CD4+ T
ZFP57	6:29698334:T:C	2.25355e-14	-0.729078	0.0979016	7.61964e-05	6	29672392	29681110	ENSG00000204644		579	258	0.403495	2052.25	6	29698334	T	1	0.474806	0.214423	2.36899e-15	1.28427e-06	L0	2.97399e-11	CD4+ T
AL645939.5	6:29963150:A:C	1.52121e-09	-0.790203	0.13285	7.79751e-05	6	29752573	29763295	ENSG00000285761		579	258	0.643472	230.255	6	29963150	A	1	0.137597	1	0.00229281	1.28427e-06	L1	0.000471904	CD4+ T
ZFP57	6:29373084:C:CA	2.49587e-14	-0.758034	0.101957	7.9402e-05	6	29672392	29681110	ENSG00000204644		579	258	0.403495	2052.25	6	29373084	C	1	0.333333	0.125509	2.36899e-15	1.28427e-06	L0	3.99497e-11	CD4+ T
AL645939.5	6:29924114:A:G	1.57739e-09	-0.726485	0.122252	7.98161e-05	6	29752573	29763295	ENSG00000285761		579	258	0.643472	230.255	6	29924114	A	1	0.189922	1	0.00229281	1.28427e-06	L1	0.00105573	CD4+ T
AL645939.5	6:29924115:G:C	1.57739e-09	-0.726485	0.122252	7.98161e-05	6	29752573	29763295	ENSG00000285761		579	258	0.643472	230.255	6	29924115	G	1	0.189922	1	0.00229281	1.28427e-06	L1	0.00105573	CD4+ T
HLA-F-AS1	6:30402342:G:GT	5.76283e-17	-0.450531	0.0554632	7.98254e-05	6	29726601	29749049	ENSG00000214922		579	258	0.308953	663.413	6	30402342	G	1	0.174419	1	3.11509e-05	1.28427e-06	L0	1.27309e-08	CD4+ T
ZFP57	6:29767715:T:C	2.53635e-14	-0.750902	0.101024	7.99191e-05	6	29672392	29681110	ENSG00000204644		579	258	0.403495	2052.25	6	29767715	T	1	0.306202	1	2.36899e-15	1.28427e-06	L0	5.57976e-12	CD4+ T
ZFP57	6:29767716:G:A	2.53635e-14	-0.750902	0.101024	7.99191e-05	6	29672392	29681110	ENSG00000204644		579	258	0.403495	2052.25	6	29767716	G	1	0.306202	1	2.36899e-15	1.28427e-06	L0	5.57976e-12	CD4+ T
AL645939.5	6:29890436:G:C	1.64511e-09	-0.725082	0.122149	8.20046e-05	6	29752573	29763295	ENSG00000285761		579	258	0.643472	230.255	6	29890436	G	1	0.184109	0.540737	0.00229281	1.28427e-06	L1	0.00172122	CD4+ T
AL645939.5	6:29700444:C:T	1.64834e-09	-0.606473	0.102173	8.2108e-05	6	29752573	29763295	ENSG00000285761		579	258	0.643472	230.255	6	29700444	C	1	0.281008	1	0.00229281	1.28427e-06	L1	0.00245949	CD4+ T
ZFP57	6:29703865:T:C	2.76892e-14	0.683069	0.0920281	8.27988e-05	6	29672392	29681110	ENSG00000204644		579	258	0.403495	2052.25	6	29703865	T	1	0.436047	0.614395	2.36899e-15	1.28427e-06	L0	2.13017e-11	CD4+ T
ZFP57	6:30116829:A:AG	2.77123e-14	-0.892893	0.120299	8.28267e-05	6	29672392	29681110	ENSG00000204644		579	258	0.403495	2052.25	6	30116829	A	1	0.19186	0.688611	2.36899e-15	1.28427e-06	L0	9.61382e-09	CD4+ T
AL645939.5	6:29811858:T:G	1.70781e-09	-0.630155	0.106261	8.40023e-05	6	29752573	29763295	ENSG00000285761		579	258	0.643472	230.255	6	29811858	T	1	0.25	0.741725	0.00229281	1.28427e-06	L1	0.00212951	CD4+ T
ZFP57	6:30120966:G:A	2.88793e-14	-0.882684	0.119003	8.42168e-05	6	29672392	29681110	ENSG00000204644		579	258	0.403495	2052.25	6	30120966	G	1	0.195736	0.555531	2.36899e-15	1.28427e-06	L0	1.37713e-08	CD4+ T
ZFP57	6:29865069:C:A	2.94683e-14	-0.698215	0.0941634	8.49057e-05	6	29672392	29681110	ENSG00000204644		579	258	0.403495	2052.25	6	29865069	C	1	0.329457	0.261236	2.36899e-15	1.28427e-06	L0	1.39313e-11	CD4+ T
AL645939.5	6:30015938:C:A	1.7544e-09	-0.787477	0.132883	8.54697e-05	6	29752573	29763295	ENSG00000285761		579	258	0.643472	230.255	6	30015938	C	1	0.137597	1	0.00229281	1.28427e-06	L1	0.000520702	CD4+ T
AL645939.5	6:29958891:C:G	1.77074e-09	-0.79101	0.133511	8.59809e-05	6	29752573	29763295	ENSG00000285761		579	258	0.643472	230.255	6	29958891	C	1	0.135659	0.793961	0.00229281	1.28427e-06	L1	0.000468194	CD4+ T
AL645939.5	6:29957859:G:T	1.77211e-09	-0.790982	0.133509	8.60239e-05	6	29752573	29763295	ENSG00000285761		579	258	0.643472	230.255	6	29957859	G	1	0.135659	0.793961	0.00229281	1.28427e-06	L1	0.000468572	CD4+ T
AL645939.5	6:29958362:A:C	1.77336e-09	-0.790997	0.133514	8.6063e-05	6	29752573	29763295	ENSG00000285761		579	258	0.643472	230.255	6	29958362	A	1	0.135659	0.793961	0.00229281	1.28427e-06	L1	0.000468109	CD4+ T
ZFP57	6:29369430:T:G	3.04986e-14	-0.77696	0.104842	8.60912e-05	6	29672392	29681110	ENSG00000204644		579	258	0.403495	2052.25	6	29369430	T	1	0.294574	0.133919	2.36899e-15	1.28427e-06	L0	1.5887e-11	CD4+ T
ZFP57	6:29369723:A:G	3.04986e-14	-0.77696	0.104842	8.60912e-05	6	29672392	29681110	ENSG00000204644		579	258	0.403495	2052.25	6	29369723	A	1	0.294574	0.133919	2.36899e-15	1.28427e-06	L0	1.5887e-11	CD4+ T
AL645939.5	6:30016346:T:C	1.79258e-09	-0.788056	0.133055	8.66619e-05	6	29752573	29763295	ENSG00000285761		579	258	0.643472	230.255	6	30016346	T	1	0.137597	1	0.00229281	1.28427e-06	L1	0.000516842	CD4+ T
HLA-F-AS1	6:30106386:G:A	7.60903e-17	-0.40628	0.0502007	8.69821e-05	6	29726601	29749049	ENSG00000214922		579	258	0.308953	663.413	6	30106386	G	1	0.271318	0.155436	3.11509e-05	1.28427e-06	L0	2.42314e-11	CD4+ T
ZFP57	6:30311047:CAAAA:C	3.25174e-14	-0.926783	0.125189	8.83467e-05	6	29672392	29681110	ENSG00000204644		579	258	0.403495	2052.25	6	30311047	CAAAA	1	0.20155	0.699537	2.36899e-15	1.28427e-06	L0	3.91875e-09	CD4+ T
AL645939.5	6:29993803:A:G	1.85879e-09	-0.78734	0.13306	8.87084e-05	6	29752573	29763295	ENSG00000285761		579	258	0.643472	230.255	6	29993803	A	1	0.137597	1	0.00229281	1.28427e-06	L1	0.000510257	CD4+ T
ZFP57	6:29367884:C:T	3.32704e-14	-0.775226	0.104755	8.91666e-05	6	29672392	29681110	ENSG00000204644		579	258	0.403495	2052.25	6	29367884	C	1	0.294574	0.133919	2.36899e-15	1.28427e-06	L0	1.54715e-11	CD4+ T
ZFP57	6:29796879:G:A	3.35628e-14	-0.74396	0.100545	8.9482e-05	6	29672392	29681110	ENSG00000204644		579	258	0.403495	2052.25	6	29796879	G	1	0.302326	0.883348	2.36899e-15	1.28427e-06	L0	6.09746e-12	CD4+ T
ZFP57	6:28789376:C:CAAAA	3.65865e-14	-0.991436	0.134179	9.26513e-05	6	29672392	29681110	ENSG00000204644		579	258	0.403495	2052.25	6	28789376	C	1	0.149225	0.470221	2.36899e-15	1.28427e-06	L0	1.20865e-10	CD4+ T
HLA-F-AS1	6:30353280:G:A	9.69684e-17	-0.476001	0.0590071	9.37482e-05	6	29726601	29749049	ENSG00000214922		579	258	0.308953	663.413	6	30353280	G	1	0.164729	0.25569	3.11509e-05	1.28427e-06	L0	3.85223e-09	CD4+ T
HLA-F-AS1	6:30355154:GT:G	9.7374e-17	-0.476013	0.0590119	9.38692e-05	6	29726601	29749049	ENSG00000214922		579	258	0.308953	663.413	6	30355154	GT	1	0.164729	0.25569	3.11509e-05	1.28427e-06	L0	3.83188e-09	CD4+ T
HLA-F-AS1	6:30353412:A:C	9.74922e-17	-0.475966	0.0590071	9.39043e-05	6	29726601	29749049	ENSG00000214922		579	258	0.308953	663.413	6	30353412	A	1	0.164729	0.25569	3.11509e-05	1.28427e-06	L0	3.83374e-09	CD4+ T
HLA-F-AS1	6:30353559:C:T	9.74922e-17	-0.475966	0.0590071	9.39043e-05	6	29726601	29749049	ENSG00000214922		579	258	0.308953	663.413	6	30353559	C	1	0.164729	0.25569	3.11509e-05	1.28427e-06	L0	3.83374e-09	CD4+ T
HLA-F-AS1	6:30353705:T:C	9.74922e-17	-0.475966	0.0590071	9.39043e-05	6	29726601	29749049	ENSG00000214922		579	258	0.308953	663.413	6	30353705	T	1	0.164729	0.25569	3.11509e-05	1.28427e-06	L0	3.83374e-09	CD4+ T
HLA-F-AS1	6:30353955:C:A	9.74922e-17	-0.475966	0.0590071	9.39043e-05	6	29726601	29749049	ENSG00000214922		579	258	0.308953	663.413	6	30353955	C	1	0.164729	0.25569	3.11509e-05	1.28427e-06	L0	3.83374e-09	CD4+ T
AL645939.5	6:29765811:CCTGGAAT:C	2.04253e-09	-0.675834	0.114498	9.42556e-05	6	29752573	29763295	ENSG00000285761		579	258	0.643472	230.255	6	29765811	CCTGGAAT	1	0.232558	0.383433	0.00229281	1.28427e-06	L1	0.00230774	CD4+ T
ZFP57	6:28793762:T:TGAAGG	3.82978e-14	-0.972971	0.131778	9.43761e-05	6	29672392	29681110	ENSG00000204644		579	258	0.403495	2052.25	6	28793762	T	1	0.145349	1	2.36899e-15	1.28427e-06	L0	8.07248e-11	CD4+ T
ZFP57	6:29251712:G:A	3.86399e-14	-0.965144	0.130737	9.47153e-05	6	29672392	29681110	ENSG00000204644		579	258	0.403495	2052.25	6	29251712	G	1	0.145349	1	2.36899e-15	1.28427e-06	L0	1.06659e-10	CD4+ T
ZFP57	6:28924573:C:CAAA	3.86436e-14	-1.53103	0.207392	9.4719e-05	6	29672392	29681110	ENSG00000204644		579	258	0.403495	2052.25	6	28924573	C	1	0.116279	0.219745	2.36899e-15	1.28427e-06	L0	3.84442e-11	CD4+ T
ZFP57	6:30204794:CA:C	3.89505e-14	-0.837163	0.113416	9.50218e-05	6	29672392	29681110	ENSG00000204644		579	258	0.403495	2052.25	6	30204794	CA	1	0.218992	0.855405	2.36899e-15	1.28427e-06	L0	1.9785e-08	CD4+ T
ZFP57	6:30203592:G:T	3.9014e-14	-0.837074	0.113407	9.50843e-05	6	29672392	29681110	ENSG00000204644		579	258	0.403495	2052.25	6	30203592	G	1	0.218992	0.855405	2.36899e-15	1.28427e-06	L0	1.97863e-08	CD4+ T
ZFP57	6:30203640:C:T	3.9014e-14	-0.837074	0.113407	9.50843e-05	6	29672392	29681110	ENSG00000204644		579	258	0.403495	2052.25	6	30203640	C	1	0.218992	0.855405	2.36899e-15	1.28427e-06	L0	1.97863e-08	CD4+ T
ZFP57	6:30201698:T:C	3.91229e-14	-0.836988	0.1134	9.51913e-05	6	29672392	29681110	ENSG00000204644		579	258	0.403495	2052.25	6	30201698	T	1	0.218992	0.855405	2.36899e-15	1.28427e-06	L0	1.9782e-08	CD4+ T
ZFP57	6:30203129:G:T	3.91229e-14	-0.836988	0.1134	9.51913e-05	6	29672392	29681110	ENSG00000204644		579	258	0.403495	2052.25	6	30203129	G	1	0.218992	0.855405	2.36899e-15	1.28427e-06	L0	1.9782e-08	CD4+ T
ZFP57	6:30203193:A:G	3.91229e-14	-0.836988	0.1134	9.51913e-05	6	29672392	29681110	ENSG00000204644		579	258	0.403495	2052.25	6	30203193	A	1	0.218992	0.855405	2.36899e-15	1.28427e-06	L0	1.9782e-08	CD4+ T
ZFP57	6:30202155:GA:G	3.91229e-14	-0.836988	0.1134	9.51913e-05	6	29672392	29681110	ENSG00000204644		579	258	0.403495	2052.25	6	30202155	GA	1	0.218992	0.855405	2.36899e-15	1.28427e-06	L0	1.9782e-08	CD4+ T
ZFP57	6:30198489:C:T	3.94157e-14	-0.83679	0.113387	9.54781e-05	6	29672392	29681110	ENSG00000204644		579	258	0.403495	2052.25	6	30198489	C	1	0.218992	0.855405	2.36899e-15	1.28427e-06	L0	1.97857e-08	CD4+ T
ZFP57	6:30202503:A:G	3.94157e-14	-0.83679	0.113387	9.54781e-05	6	29672392	29681110	ENSG00000204644		579	258	0.403495	2052.25	6	30202503	A	1	0.218992	0.855405	2.36899e-15	1.28427e-06	L0	1.97857e-08	CD4+ T
ZFP57	6:30202733:T:C	3.94157e-14	-0.83679	0.113387	9.54781e-05	6	29672392	29681110	ENSG00000204644		579	258	0.403495	2052.25	6	30202733	T	1	0.218992	0.855405	2.36899e-15	1.28427e-06	L0	1.97857e-08	CD4+ T
ZFP57	6:30202748:C:T	3.94157e-14	-0.83679	0.113387	9.54781e-05	6	29672392	29681110	ENSG00000204644		579	258	0.403495	2052.25	6	30202748	C	1	0.218992	0.855405	2.36899e-15	1.28427e-06	L0	1.97857e-08	CD4+ T
ZFP57	6:30204050:T:C	3.94157e-14	-0.83679	0.113387	9.54781e-05	6	29672392	29681110	ENSG00000204644		579	258	0.403495	2052.25	6	30204050	T	1	0.218992	0.855405	2.36899e-15	1.28427e-06	L0	1.97857e-08	CD4+ T
ZFP57	6:30204736:A:C	3.94157e-14	-0.83679	0.113387	9.54781e-05	6	29672392	29681110	ENSG00000204644		579	258	0.403495	2052.25	6	30204736	A	1	0.218992	0.855405	2.36899e-15	1.28427e-06	L0	1.97857e-08	CD4+ T
ZFP57	6:30206354:C:T	3.94157e-14	-0.83679	0.113387	9.54781e-05	6	29672392	29681110	ENSG00000204644		579	258	0.403495	2052.25	6	30206354	C	1	0.218992	0.855405	2.36899e-15	1.28427e-06	L0	1.97857e-08	CD4+ T
ZFP57	6:30206856:C:A	3.94157e-14	-0.83679	0.113387	9.54781e-05	6	29672392	29681110	ENSG00000204644		579	258	0.403495	2052.25	6	30206856	C	1	0.218992	0.855405	2.36899e-15	1.28427e-06	L0	1.97857e-08	CD4+ T
ZFP57	6:30205553:G:A	3.94157e-14	-0.83679	0.113387	9.54781e-05	6	29672392	29681110	ENSG00000204644		579	258	0.403495	2052.25	6	30205553	G	1	0.218992	0.855405	2.36899e-15	1.28427e-06	L0	1.97857e-08	CD4+ T
HLA-F-AS1	6:30569095:T:A	1.04377e-16	-0.452607	0.0561627	9.5905e-05	6	29726601	29749049	ENSG00000214922		579	258	0.308953	663.413	6	30569095	T	1	0.160853	0.819314	3.11509e-05	1.28427e-06	L0	2.96825e-09	CD4+ T
ZFP57	6:29702701:C:T	4.00995e-14	-0.726901	0.0985249	9.6143e-05	6	29672392	29681110	ENSG00000204644		579	258	0.403495	2052.25	6	29702701	C	1	0.47093	0.213368	2.36899e-15	1.28427e-06	L0	2.36399e-11	CD4+ T
ZFP57	6:29857952:CCT:C	4.03024e-14	-0.681003	0.0923115	9.6339e-05	6	29672392	29681110	ENSG00000204644		579	258	0.403495	2052.25	6	29857952	CCT	1	0.362403	0.178176	2.36899e-15	1.28427e-06	L0	5.51814e-12	CD4+ T
ZFP57	6:29857960:C:T	4.03024e-14	-0.681003	0.0923115	9.6339e-05	6	29672392	29681110	ENSG00000204644		579	258	0.403495	2052.25	6	29857960	C	1	0.362403	0.178176	2.36899e-15	1.28427e-06	L0	5.51814e-12	CD4+ T
HLA-F-AS1	6:30643573:C:A	1.11003e-16	-0.452662	0.0562162	9.77462e-05	6	29726601	29749049	ENSG00000214922		579	258	0.308953	663.413	6	30643573	C	1	0.160853	0.819314	3.11509e-05	1.28427e-06	L0	2.92808e-09	CD4+ T
HLA-F-AS1	6:30208515:CT:C	1.13181e-16	-0.408247	0.0507136	9.83348e-05	6	29726601	29749049	ENSG00000214922		579	258	0.308953	663.413	6	30208515	CT	1	0.248062	0.618118	3.11509e-05	1.28427e-06	L0	5.86087e-13	CD4+ T
HLA-F-AS1	6:30698668:CGA:C	1.14732e-16	-0.452502	0.0562214	9.87492e-05	6	29726601	29749049	ENSG00000214922		579	258	0.308953	663.413	6	30698668	CGA	1	0.160853	0.819314	3.11509e-05	1.28427e-06	L0	2.88178e-09	CD4+ T
ZFP57	6:28857509:C:CT	4.32652e-14	-0.809278	0.109827	9.91363e-05	6	29672392	29681110	ENSG00000204644		579	258	0.403495	2052.25	6	28857509	C	1	0.222868	0.858687	2.36899e-15	1.28427e-06	L0	3.15503e-12	CD4+ T
HLA-F-AS1	6:30689051:C:G	1.17377e-16	-0.451894	0.0561632	9.94469e-05	6	29726601	29749049	ENSG00000214922		579	258	0.308953	663.413	6	30689051	C	1	0.160853	0.819314	3.11509e-05	1.28427e-06	L0	2.90499e-09	CD4+ T
HLA-F-AS1	6:30635742:G:A	1.19995e-16	-0.451577	0.0561405	0.000100127	6	29726601	29749049	ENSG00000214922		579	258	0.308953	663.413	6	30635742	G	1	0.160853	0.819314	3.11509e-05	1.28427e-06	L0	2.87329e-09	CD4+ T
HLA-F-AS1	6:30628644:G:A	1.19995e-16	-0.451577	0.0561405	0.000100127	6	29726601	29749049	ENSG00000214922		579	258	0.308953	663.413	6	30628644	G	1	0.160853	0.819314	3.11509e-05	1.28427e-06	L0	2.87329e-09	CD4+ T
HLA-F-AS1	6:30598630:A:G	1.2021e-16	-0.451564	0.0561403	0.000100182	6	29726601	29749049	ENSG00000214922		579	258	0.308953	663.413	6	30598630	A	1	0.160853	0.819314	3.11509e-05	1.28427e-06	L0	2.87299e-09	CD4+ T
HLA-F-AS1	6:30528083:A:G	1.20437e-16	-0.451499	0.0561337	0.000100241	6	29726601	29749049	ENSG00000214922		579	258	0.308953	663.413	6	30528083	A	1	0.160853	0.819314	3.11509e-05	1.28427e-06	L0	2.87173e-09	CD4+ T
HLA-F-AS1	6:30541179:G:A	1.20437e-16	-0.451499	0.0561337	0.000100241	6	29726601	29749049	ENSG00000214922		579	258	0.308953	663.413	6	30541179	G	1	0.160853	0.819314	3.11509e-05	1.28427e-06	L0	2.87173e-09	CD4+ T
HLA-F-AS1	6:30547266:T:C	1.20437e-16	-0.451499	0.0561337	0.000100241	6	29726601	29749049	ENSG00000214922		579	258	0.308953	663.413	6	30547266	T	1	0.160853	0.819314	3.11509e-05	1.28427e-06	L0	2.87173e-09	CD4+ T
HLA-F-AS1	6:30651129:A:G	1.20437e-16	-0.451499	0.0561337	0.000100241	6	29726601	29749049	ENSG00000214922		579	258	0.308953	663.413	6	30651129	A	1	0.160853	0.819314	3.11509e-05	1.28427e-06	L0	2.87173e-09	CD4+ T
HLA-F-AS1	6:30685004:C:T	1.20437e-16	-0.451499	0.0561337	0.000100241	6	29726601	29749049	ENSG00000214922		579	258	0.308953	663.413	6	30685004	C	1	0.160853	0.819314	3.11509e-05	1.28427e-06	L0	2.87173e-09	CD4+ T
HLA-F-AS1	6:30682249:G:A	1.20437e-16	-0.451499	0.0561337	0.000100241	6	29726601	29749049	ENSG00000214922		579	258	0.308953	663.413	6	30682249	G	1	0.160853	0.819314	3.11509e-05	1.28427e-06	L0	2.87173e-09	CD4+ T
HLA-F-AS1	6:30174487:C:CTT	1.20925e-16	-0.423246	0.0526239	0.000100366	6	29726601	29749049	ENSG00000214922		579	258	0.308953	663.413	6	30174487	C	1	0.23062	0.222976	3.11509e-05	1.28427e-06	L0	3.60393e-10	CD4+ T
HLA-F-AS1	6:30676360:T:C	1.21379e-16	-0.451472	0.0561362	0.000100482	6	29726601	29749049	ENSG00000214922		579	258	0.308953	663.413	6	30676360	T	1	0.160853	0.819314	3.11509e-05	1.28427e-06	L0	2.86124e-09	CD4+ T
ZFP57	6:28917577:T:TA	4.5291e-14	-0.956407	0.129891	0.000100984	6	29672392	29681110	ENSG00000204644		579	258	0.403495	2052.25	6	28917577	T	1	0.156977	1	2.36899e-15	1.28427e-06	L0	3.1075e-10	CD4+ T
HLA-F-AS1	6:30395574:A:T	1.24327e-16	-0.48169	0.059913	0.00010123	6	29726601	29749049	ENSG00000214922		579	258	0.308953	663.413	6	30395574	A	1	0.153101	0.470427	3.11509e-05	1.28427e-06	L0	9.17897e-10	CD4+ T
ZFP57	6:29798819:C:A	4.62745e-14	-0.749777	0.101865	0.000101863	6	29672392	29681110	ENSG00000204644		579	258	0.403495	2052.25	6	29798819	C	1	0.302326	0.883348	2.36899e-15	1.28427e-06	L0	5.06017e-12	CD4+ T
ZFP57	6:30402342:G:GT	4.63959e-14	-0.896679	0.121828	0.000101971	6	29672392	29681110	ENSG00000204644		579	258	0.403495	2052.25	6	30402342	G	1	0.174419	1	2.36899e-15	1.28427e-06	L0	1.03299e-07	CD4+ T
AL645939.5	6:29960797:T:G	2.31375e-09	-0.78261	0.133024	0.000102129	6	29752573	29763295	ENSG00000285761		579	258	0.643472	230.255	6	29960797	T	1	0.135659	0.793961	0.00229281	1.28427e-06	L1	0.000465948	CD4+ T
AL645939.5	6:29966677:A:G	2.31375e-09	-0.78261	0.133024	0.000102129	6	29752573	29763295	ENSG00000285761		579	258	0.643472	230.255	6	29966677	A	1	0.135659	0.793961	0.00229281	1.28427e-06	L1	0.000465948	CD4+ T
AL645939.5	6:29968358:G:T	2.31375e-09	-0.78261	0.133024	0.000102129	6	29752573	29763295	ENSG00000285761		579	258	0.643472	230.255	6	29968358	G	1	0.135659	0.793961	0.00229281	1.28427e-06	L1	0.000465948	CD4+ T
HLA-F-AS1	6:30104734:G:A	1.28035e-16	-0.37848	0.0470944	0.000102154	6	29726601	29749049	ENSG00000214922		579	258	0.308953	663.413	6	30104734	G	1	0.275194	0.641072	3.11509e-05	1.28427e-06	L0	5.65813e-07	CD4+ T
HLA-F-AS1	6:30104944:T:C	1.28036e-16	-0.378516	0.047099	0.000102154	6	29726601	29749049	ENSG00000214922		579	258	0.308953	663.413	6	30104944	T	1	0.275194	0.641072	3.11509e-05	1.28427e-06	L0	5.68564e-07	CD4+ T
AL645939.5	6:29976929:A:G	2.3169e-09	-0.783279	0.133143	0.000102218	6	29752573	29763295	ENSG00000285761		579	258	0.643472	230.255	6	29976929	A	1	0.135659	0.793961	0.00229281	1.28427e-06	L1	0.000467174	CD4+ T
AL645939.5	6:29960532:A:C	2.32048e-09	-0.78287	0.133079	0.00010232	6	29752573	29763295	ENSG00000285761		579	258	0.643472	230.255	6	29960532	A	1	0.135659	0.793961	0.00229281	1.28427e-06	L1	0.000464979	CD4+ T
AL645939.5	6:29965146:G:A	2.32052e-09	-0.782662	0.133044	0.000102321	6	29752573	29763295	ENSG00000285761		579	258	0.643472	230.255	6	29965146	G	1	0.135659	0.793961	0.00229281	1.28427e-06	L1	0.00046542	CD4+ T
AL645939.5	6:29961559:A:G	2.3229e-09	-0.783316	0.133158	0.000102389	6	29752573	29763295	ENSG00000285761		579	258	0.643472	230.255	6	29961559	A	1	0.135659	0.793961	0.00229281	1.28427e-06	L1	0.000466236	CD4+ T
ZFP57	6:30576624:A:G	4.73654e-14	-0.886096	0.120431	0.000102825	6	29672392	29681110	ENSG00000204644		579	258	0.403495	2052.25	6	30576624	A	1	0.168605	0.823464	2.36899e-15	1.28427e-06	L0	1.36834e-07	CD4+ T
AL645939.5	6:29964392:A:T	2.33868e-09	-0.783415	0.133199	0.000102836	6	29752573	29763295	ENSG00000285761		579	258	0.643472	230.255	6	29964392	A	1	0.135659	0.793961	0.00229281	1.28427e-06	L1	0.000466042	CD4+ T
ZFP57	6:30199641:GT:G	4.75436e-14	-0.834777	0.113463	0.000102981	6	29672392	29681110	ENSG00000204644		579	258	0.403495	2052.25	6	30199641	GT	1	0.22093	0.857295	2.36899e-15	1.28427e-06	L0	1.67661e-08	CD4+ T
HLA-F-AS1	6:30366486:CTT:C	1.31584e-16	-0.418796	0.0521303	0.00010302	6	29726601	29749049	ENSG00000214922		579	258	0.308953	663.413	6	30366486	CTT	1	0.217054	0.854401	3.11509e-05	1.28427e-06	L0	1.73884e-09	CD4+ T
AL645939.5	6:29966353:G:GT	2.35082e-09	-0.783152	0.133173	0.000103179	6	29752573	29763295	ENSG00000285761		579	258	0.643472	230.255	6	29966353	G	1	0.135659	0.793961	0.00229281	1.28427e-06	L1	0.00046615	CD4+ T
AL645939.5	6:29966354:A:T	2.35082e-09	-0.783152	0.133173	0.000103179	6	29752573	29763295	ENSG00000285761		579	258	0.643472	230.255	6	29966354	A	1	0.135659	0.793961	0.00229281	1.28427e-06	L1	0.00046615	CD4+ T
AL645939.5	6:29965772:T:G	2.3568e-09	-0.783118	0.133176	0.000103348	6	29752573	29763295	ENSG00000285761		579	258	0.643472	230.255	6	29965772	T	1	0.135659	0.793961	0.00229281	1.28427e-06	L1	0.000465364	CD4+ T
AL645939.5	6:29967692:T:C	2.35702e-09	-0.783001	0.133156	0.000103354	6	29752573	29763295	ENSG00000285761		579	258	0.643472	230.255	6	29967692	T	1	0.135659	0.793961	0.00229281	1.28427e-06	L1	0.000464919	CD4+ T
AL645939.5	6:29967272:T:G	2.36164e-09	-0.782994	0.133162	0.000103484	6	29752573	29763295	ENSG00000285761		579	258	0.643472	230.255	6	29967272	T	1	0.135659	0.793961	0.00229281	1.28427e-06	L1	0.000465031	CD4+ T
AL645939.5	6:29965773:T:C	2.36875e-09	-0.783068	0.133185	0.000103685	6	29752573	29763295	ENSG00000285761		579	258	0.643472	230.255	6	29965773	T	1	0.135659	0.793961	0.00229281	1.28427e-06	L1	0.000465059	CD4+ T
AL645939.5	6:29970013:A:G	2.37783e-09	-0.782846	0.133161	0.00010394	6	29752573	29763295	ENSG00000285761		579	258	0.643472	230.255	6	29970013	A	1	0.135659	0.793961	0.00229281	1.28427e-06	L1	0.000464964	CD4+ T
ZFP57	6:29805943:T:C	4.88167e-14	-0.740088	0.100637	0.000104085	6	29672392	29681110	ENSG00000204644		579	258	0.403495	2052.25	6	29805943	T	1	0.30814	1	2.36899e-15	1.28427e-06	L0	4.69913e-12	CD4+ T
AL645939.5	6:29970049:T:C	2.38307e-09	-0.782838	0.133167	0.000104088	6	29752573	29763295	ENSG00000285761		579	258	0.643472	230.255	6	29970049	T	1	0.135659	0.793961	0.00229281	1.28427e-06	L1	0.000465076	CD4+ T
AL645939.5	6:29960382:C:CT	2.3858e-09	-0.783236	0.133239	0.000104164	6	29752573	29763295	ENSG00000285761		579	258	0.643472	230.255	6	29960382	C	1	0.135659	0.793961	0.00229281	1.28427e-06	L1	0.000465647	CD4+ T
AL645939.5	6:29811693:G:A	2.43566e-09	-0.622448	0.105945	0.00010556	6	29752573	29763295	ENSG00000285761		579	258	0.643472	230.255	6	29811693	G	1	0.257752	1	0.00229281	1.28427e-06	L1	0.00167282	CD4+ T
AL645939.5	6:29971335:C:G	2.44799e-09	-0.782436	0.133194	0.000105903	6	29752573	29763295	ENSG00000285761		579	258	0.643472	230.255	6	29971335	C	1	0.135659	0.793961	0.00229281	1.28427e-06	L1	0.000462513	CD4+ T
HLA-F-AS1	6:30739367:C:CT	1.44909e-16	-0.449356	0.0560077	0.000106136	6	29726601	29749049	ENSG00000214922		579	258	0.308953	663.413	6	30739367	C	1	0.164729	1	3.11509e-05	1.28427e-06	L0	3.01585e-09	CD4+ T
HLA-F-AS1	6:29978172:G:A	1.47777e-16	-0.458264	0.0571332	0.000106781	6	29726601	29749049	ENSG00000214922		579	258	0.308953	663.413	6	29978172	G	1	0.170543	1	3.11509e-05	1.28427e-06	L0	1.30551e-07	CD4+ T
ZFP57	6:29801003:T:C	5.203e-14	-0.738857	0.100575	0.000106797	6	29672392	29681110	ENSG00000204644		579	258	0.403495	2052.25	6	29801003	T	1	0.310078	1	2.36899e-15	1.28427e-06	L0	4.59788e-12	CD4+ T
ZFP57	6:29238474:T:C	5.29898e-14	-0.959561	0.130658	0.000107588	6	29672392	29681110	ENSG00000204644		579	258	0.403495	2052.25	6	29238474	T	1	0.145349	1	2.36899e-15	1.28427e-06	L0	8.834e-11	CD4+ T
ZFP57	6:29805909:T:A	5.48103e-14	-0.736669	0.100364	0.000109064	6	29672392	29681110	ENSG00000204644		579	258	0.403495	2052.25	6	29805909	T	1	0.312016	1	2.36899e-15	1.28427e-06	L0	5.23659e-12	CD4+ T
ZFP57	6:29815091:T:C	5.53084e-14	-0.735094	0.100164	0.000109463	6	29672392	29681110	ENSG00000204644		579	258	0.403495	2052.25	6	29815091	T	1	0.30814	0.884284	2.36899e-15	1.28427e-06	L0	4.87466e-12	CD4+ T
ZFP57	6:30203052:T:C	5.76911e-14	-0.840193	0.114565	0.000111342	6	29672392	29681110	ENSG00000204644		579	258	0.403495	2052.25	6	30203052	T	1	0.215116	1	2.36899e-15	1.28427e-06	L0	3.6908e-09	CD4+ T
HLA-F-AS1	6:30378983:T:A	1.71288e-16	-0.478952	0.0598329	0.000111765	6	29726601	29749049	ENSG00000214922		579	258	0.308953	663.413	6	30378983	T	1	0.153101	0.470427	3.11509e-05	1.28427e-06	L0	6.46643e-10	CD4+ T
HLA-F-AS1	6:30358950:TA:T	1.71317e-16	-0.478973	0.0598358	0.00011177	6	29726601	29749049	ENSG00000214922		579	258	0.308953	663.413	6	30358950	TA	1	0.153101	0.470427	3.11509e-05	1.28427e-06	L0	6.45053e-10	CD4+ T
HLA-F-AS1	6:30359027:T:A	1.71317e-16	-0.478973	0.0598358	0.00011177	6	29726601	29749049	ENSG00000214922		579	258	0.308953	663.413	6	30359027	T	1	0.153101	0.470427	3.11509e-05	1.28427e-06	L0	6.45053e-10	CD4+ T
HLA-F-AS1	6:30359032:T:A	1.71317e-16	-0.478973	0.0598358	0.00011177	6	29726601	29749049	ENSG00000214922		579	258	0.308953	663.413	6	30359032	T	1	0.153101	0.470427	3.11509e-05	1.28427e-06	L0	6.45053e-10	CD4+ T
HLA-F-AS1	6:30359417:G:A	1.71317e-16	-0.478973	0.0598358	0.00011177	6	29726601	29749049	ENSG00000214922		579	258	0.308953	663.413	6	30359417	G	1	0.153101	0.470427	3.11509e-05	1.28427e-06	L0	6.45053e-10	CD4+ T
HLA-F-AS1	6:30361775:T:TTA	1.71317e-16	-0.478973	0.0598358	0.00011177	6	29726601	29749049	ENSG00000214922		579	258	0.308953	663.413	6	30361775	T	1	0.153101	0.470427	3.11509e-05	1.28427e-06	L0	6.45053e-10	CD4+ T
HLA-F-AS1	6:30362149:A:T	1.71317e-16	-0.478973	0.0598358	0.00011177	6	29726601	29749049	ENSG00000214922		579	258	0.308953	663.413	6	30362149	A	1	0.153101	0.470427	3.11509e-05	1.28427e-06	L0	6.45053e-10	CD4+ T
HLA-F-AS1	6:30362615:C:G	1.71317e-16	-0.478973	0.0598358	0.00011177	6	29726601	29749049	ENSG00000214922		579	258	0.308953	663.413	6	30362615	C	1	0.153101	0.470427	3.11509e-05	1.28427e-06	L0	6.45053e-10	CD4+ T
HLA-F-AS1	6:30363439:A:T	1.71317e-16	-0.478973	0.0598358	0.00011177	6	29726601	29749049	ENSG00000214922		579	258	0.308953	663.413	6	30363439	A	1	0.153101	0.470427	3.11509e-05	1.28427e-06	L0	6.45053e-10	CD4+ T
HLA-F-AS1	6:30358591:GA:G	1.71519e-16	-0.478961	0.0598352	0.000111811	6	29726601	29749049	ENSG00000214922		579	258	0.308953	663.413	6	30358591	GA	1	0.153101	0.470427	3.11509e-05	1.28427e-06	L0	6.45024e-10	CD4+ T
HLA-F-AS1	6:30368886:T:C	1.71582e-16	-0.478958	0.0598352	0.000111824	6	29726601	29749049	ENSG00000214922		579	258	0.308953	663.413	6	30368886	T	1	0.153101	0.470427	3.11509e-05	1.28427e-06	L0	6.4499e-10	CD4+ T
HLA-F-AS1	6:30369364:G:T	1.71582e-16	-0.478958	0.0598352	0.000111824	6	29726601	29749049	ENSG00000214922		579	258	0.308953	663.413	6	30369364	G	1	0.153101	0.470427	3.11509e-05	1.28427e-06	L0	6.4499e-10	CD4+ T
HLA-F-AS1	6:30373613:A:G	1.71582e-16	-0.478958	0.0598352	0.000111824	6	29726601	29749049	ENSG00000214922		579	258	0.308953	663.413	6	30373613	A	1	0.153101	0.470427	3.11509e-05	1.28427e-06	L0	6.4499e-10	CD4+ T
HLA-F-AS1	6:30383571:T:C	1.71613e-16	-0.478935	0.0598324	0.00011183	6	29726601	29749049	ENSG00000214922		579	258	0.308953	663.413	6	30383571	T	1	0.153101	0.470427	3.11509e-05	1.28427e-06	L0	6.45272e-10	CD4+ T
HLA-F-AS1	6:30389517:C:T	1.71613e-16	-0.478935	0.0598324	0.00011183	6	29726601	29749049	ENSG00000214922		579	258	0.308953	663.413	6	30389517	C	1	0.153101	0.470427	3.11509e-05	1.28427e-06	L0	6.45272e-10	CD4+ T
HLA-F-AS1	6:30395308:G:C	1.71613e-16	-0.478935	0.0598324	0.00011183	6	29726601	29749049	ENSG00000214922		579	258	0.308953	663.413	6	30395308	G	1	0.153101	0.470427	3.11509e-05	1.28427e-06	L0	6.45272e-10	CD4+ T
HLA-F-AS1	6:30355616:C:T	1.71632e-16	-0.478929	0.0598318	0.000111834	6	29726601	29749049	ENSG00000214922		579	258	0.308953	663.413	6	30355616	C	1	0.153101	0.470427	3.11509e-05	1.28427e-06	L0	6.45278e-10	CD4+ T
HLA-F-AS1	6:30359419:G:A	1.71632e-16	-0.478929	0.0598318	0.000111834	6	29726601	29749049	ENSG00000214922		579	258	0.308953	663.413	6	30359419	G	1	0.153101	0.470427	3.11509e-05	1.28427e-06	L0	6.45278e-10	CD4+ T
HLA-F-AS1	6:30360062:G:T	1.71632e-16	-0.478929	0.0598318	0.000111834	6	29726601	29749049	ENSG00000214922		579	258	0.308953	663.413	6	30360062	G	1	0.153101	0.470427	3.11509e-05	1.28427e-06	L0	6.45278e-10	CD4+ T
HLA-F-AS1	6:30360415:C:T	1.71632e-16	-0.478929	0.0598318	0.000111834	6	29726601	29749049	ENSG00000214922		579	258	0.308953	663.413	6	30360415	C	1	0.153101	0.470427	3.11509e-05	1.28427e-06	L0	6.45278e-10	CD4+ T
HLA-F-AS1	6:30360580:C:T	1.71632e-16	-0.478929	0.0598318	0.000111834	6	29726601	29749049	ENSG00000214922		579	258	0.308953	663.413	6	30360580	C	1	0.153101	0.470427	3.11509e-05	1.28427e-06	L0	6.45278e-10	CD4+ T
HLA-F-AS1	6:30362189:G:A	1.71632e-16	-0.478929	0.0598318	0.000111834	6	29726601	29749049	ENSG00000214922		579	258	0.308953	663.413	6	30362189	G	1	0.153101	0.470427	3.11509e-05	1.28427e-06	L0	6.45278e-10	CD4+ T
HLA-F-AS1	6:30362294:G:A	1.71632e-16	-0.478929	0.0598318	0.000111834	6	29726601	29749049	ENSG00000214922		579	258	0.308953	663.413	6	30362294	G	1	0.153101	0.470427	3.11509e-05	1.28427e-06	L0	6.45278e-10	CD4+ T
HLA-F-AS1	6:30362960:A:G	1.71632e-16	-0.478929	0.0598318	0.000111834	6	29726601	29749049	ENSG00000214922		579	258	0.308953	663.413	6	30362960	A	1	0.153101	0.470427	3.11509e-05	1.28427e-06	L0	6.45278e-10	CD4+ T
HLA-F-AS1	6:30370197:G:A	1.71632e-16	-0.478929	0.0598318	0.000111834	6	29726601	29749049	ENSG00000214922		579	258	0.308953	663.413	6	30370197	G	1	0.153101	0.470427	3.11509e-05	1.28427e-06	L0	6.45278e-10	CD4+ T
HLA-F-AS1	6:30372751:G:A	1.71632e-16	-0.478929	0.0598318	0.000111834	6	29726601	29749049	ENSG00000214922		579	258	0.308953	663.413	6	30372751	G	1	0.153101	0.470427	3.11509e-05	1.28427e-06	L0	6.45278e-10	CD4+ T
HLA-F-AS1	6:30105482:C:T	1.71905e-16	-0.416143	0.0519891	0.000111889	6	29726601	29749049	ENSG00000214922		579	258	0.308953	663.413	6	30105482	C	1	0.215116	1	3.11509e-05	1.28427e-06	L0	1.55494e-07	CD4+ T
HLA-F-AS1	6:30367306:C:CGTGT	1.72352e-16	-0.478926	0.0598347	0.000111979	6	29726601	29749049	ENSG00000214922		579	258	0.308953	663.413	6	30367306	C	1	0.153101	0.470427	3.11509e-05	1.28427e-06	L0	6.41846e-10	CD4+ T
AL645939.5	6:29934713:A:AG	2.67761e-09	-0.708675	0.120926	0.000112193	6	29752573	29763295	ENSG00000285761		579	258	0.643472	230.255	6	29934713	A	1	0.187984	1	0.00229281	1.28427e-06	L1	0.000846174	CD4+ T
HLA-F-AS1	6:30365728:G:T	1.75021e-16	-0.478723	0.0598221	0.000112512	6	29726601	29749049	ENSG00000214922		579	258	0.308953	663.413	6	30365728	G	1	0.153101	0.470427	3.11509e-05	1.28427e-06	L0	6.43692e-10	CD4+ T
HLA-F-AS1	6:30484127:T:C	1.76915e-16	-0.38974	0.0487097	0.000112886	6	29726601	29749049	ENSG00000214922		579	258	0.308953	663.413	6	30484127	T	1	0.218992	0.361958	3.11509e-05	1.28427e-06	L0	3.71999e-10	CD4+ T
AL645939.5	6:29973820:A:G	2.73105e-09	-0.783451	0.133756	0.000113629	6	29752573	29763295	ENSG00000285761		579	258	0.643472	230.255	6	29973820	A	1	0.135659	0.793961	0.00229281	1.28427e-06	L1	0.00044481	CD4+ T
ZFP57	6:30203046:CTT:C	6.08452e-14	-0.840514	0.11471	0.000113759	6	29672392	29681110	ENSG00000204644		579	258	0.403495	2052.25	6	30203046	CTT	1	0.215116	1	2.36899e-15	1.28427e-06	L0	3.42224e-09	CD4+ T
ZFP57	6:29768002:T:C	6.09396e-14	-0.738012	0.100724	0.00011383	6	29672392	29681110	ENSG00000204644		579	258	0.403495	2052.25	6	29768002	T	1	0.310078	0.884867	2.36899e-15	1.28427e-06	L0	3.19611e-12	CD4+ T
ZFP57	6:29184949:T:TTGTGTGTGTG	6.22264e-14	-0.930883	0.127091	0.000114794	6	29672392	29681110	ENSG00000204644		579	258	0.403495	2052.25	6	29184949	T	1	0.178295	0.831155	2.36899e-15	1.28427e-06	L0	5.19716e-10	CD4+ T
HLA-F-AS1	6:30741178:C:T	1.90056e-16	-0.447121	0.0559362	0.000115413	6	29726601	29749049	ENSG00000214922		579	258	0.308953	663.413	6	30741178	C	1	0.164729	1	3.11509e-05	1.28427e-06	L0	1.94402e-09	CD4+ T
ZFP57	6:29797493:C:T	6.39137e-14	-0.736334	0.100574	0.00011604	6	29672392	29681110	ENSG00000204644		579	258	0.403495	2052.25	6	29797493	C	1	0.306202	1	2.36899e-15	1.28427e-06	L0	4.66704e-12	CD4+ T
HLA-F-AS1	6:29761113:CAAAA:C	1.97652e-16	-0.363352	0.0454809	0.000116819	6	29726601	29749049	ENSG00000214922		579	258	0.308953	663.413	6	29761113	CAAAA	1	0.329457	0.672507	3.11509e-05	1.28427e-06	L0	1.84484e-09	CD4+ T
ZFP57	6:29798381:A:G	7.08608e-14	-0.818009	0.111922	0.000120973	6	29672392	29681110	ENSG00000204644		579	258	0.403495	2052.25	6	29798381	A	1	0.294574	1	2.36899e-15	1.28427e-06	L0	3.00227e-12	CD4+ T
HLA-F-AS1	6:30106295:G:C	2.24775e-16	-0.495672	0.0621534	0.000121553	6	29726601	29749049	ENSG00000214922		579	258	0.308953	663.413	6	30106295	G	1	0.160853	0.643096	3.11509e-05	1.28427e-06	L0	5.16187e-09	CD4+ T
HLA-F-AS1	6:30387136:C:CA	2.26235e-16	-0.477733	0.0599092	0.000121797	6	29726601	29749049	ENSG00000214922		579	258	0.308953	663.413	6	30387136	C	1	0.153101	0.470427	3.11509e-05	1.28427e-06	L0	5.99704e-10	CD4+ T
ZFP57	6:29798348:G:A	7.27598e-14	-0.817505	0.111903	0.000122271	6	29672392	29681110	ENSG00000204644		579	258	0.403495	2052.25	6	29798348	G	1	0.294574	1	2.36899e-15	1.28427e-06	L0	3.00227e-12	CD4+ T
ZFP57	6:28698436:C:CAA	7.28543e-14	-0.887176	0.121442	0.000122335	6	29672392	29681110	ENSG00000204644		579	258	0.403495	2052.25	6	28698436	C	1	0.236434	0.301156	2.36899e-15	1.28427e-06	L0	5.02653e-12	CD4+ T
ZFP57	6:29798308:T:C	7.32841e-14	-0.817588	0.111928	0.000122626	6	29672392	29681110	ENSG00000204644		579	258	0.403495	2052.25	6	29798308	T	1	0.294574	1	2.36899e-15	1.28427e-06	L0	2.99383e-12	CD4+ T
ZFP57	6:29222195:G:A	7.35854e-14	-0.953651	0.130564	0.000122829	6	29672392	29681110	ENSG00000204644		579	258	0.403495	2052.25	6	29222195	G	1	0.145349	1	2.36899e-15	1.28427e-06	L0	7.26472e-11	CD4+ T
ZFP57	6:29767448:T:C	7.37183e-14	-0.734576	0.100573	0.000122918	6	29672392	29681110	ENSG00000204644		579	258	0.403495	2052.25	6	29767448	T	1	0.304264	1	2.36899e-15	1.28427e-06	L0	3.78264e-12	CD4+ T
ZFP57	6:29816540:C:T	7.49807e-14	-0.693191	0.0949342	0.000123763	6	29672392	29681110	ENSG00000204644		579	258	0.403495	2052.25	6	29816540	C	1	0.352713	0.278369	2.36899e-15	1.28427e-06	L0	5.1289e-12	CD4+ T
HLA-F-AS1	6:30356199:A:AT	2.54031e-16	-0.475653	0.0597441	0.000126236	6	29726601	29749049	ENSG00000214922		579	258	0.308953	663.413	6	30356199	A	1	0.155039	0.472787	3.11509e-05	1.28427e-06	L0	4.07641e-10	CD4+ T
AL645939.5	6:30641116:T:C	3.22322e-09	-0.819327	0.140504	0.000126413	6	29752573	29763295	ENSG00000285761		579	258	0.643472	230.255	6	30641116	T	1	0.131783	1	0.00229281	1.28427e-06	L1	0.00413326	CD4+ T
HLA-F-AS1	6:30360175:A:G	2.55808e-16	-0.475566	0.0597389	0.000126509	6	29726601	29749049	ENSG00000214922		579	258	0.308953	663.413	6	30360175	A	1	0.155039	0.472787	3.11509e-05	1.28427e-06	L0	4.07672e-10	CD4+ T
HLA-F-AS1	6:30360976:T:C	2.55808e-16	-0.475566	0.0597389	0.000126509	6	29726601	29749049	ENSG00000214922		579	258	0.308953	663.413	6	30360976	T	1	0.155039	0.472787	3.11509e-05	1.28427e-06	L0	4.07672e-10	CD4+ T
HLA-F-AS1	6:30719837:G:C	2.57943e-16	-0.444531	0.0558469	0.000126834	6	29726601	29749049	ENSG00000214922		579	258	0.308953	663.413	6	30719837	G	1	0.166667	1	3.11509e-05	1.28427e-06	L0	1.81386e-09	CD4+ T
HLA-F-AS1	6:30720798:G:C	2.57943e-16	-0.444531	0.0558469	0.000126834	6	29726601	29749049	ENSG00000214922		579	258	0.308953	663.413	6	30720798	G	1	0.166667	1	3.11509e-05	1.28427e-06	L0	1.81386e-09	CD4+ T
HLA-F-AS1	6:30721224:T:A	2.57943e-16	-0.444531	0.0558469	0.000126834	6	29726601	29749049	ENSG00000214922		579	258	0.308953	663.413	6	30721224	T	1	0.166667	1	3.11509e-05	1.28427e-06	L0	1.81386e-09	CD4+ T
HLA-F-AS1	6:30448679:A:G	2.66658e-16	-0.447773	0.05628	0.000128143	6	29726601	29749049	ENSG00000214922		579	258	0.308953	663.413	6	30448679	A	1	0.160853	0.819314	3.11509e-05	1.28427e-06	L0	2.82621e-09	CD4+ T
HLA-F-AS1	6:30417969:C:G	2.69292e-16	-0.447837	0.0562958	0.000128532	6	29726601	29749049	ENSG00000214922		579	258	0.308953	663.413	6	30417969	C	1	0.160853	0.819314	3.11509e-05	1.28427e-06	L0	2.81172e-09	CD4+ T
AL645939.5	6:29660707:CT:C	3.31102e-09	-0.678309	0.116405	0.000128618	6	29752573	29763295	ENSG00000285761		579	258	0.643472	230.255	6	29660707	CT	1	0.217054	0.357979	0.00229281	1.28427e-06	L1	0.0056014	CD4+ T
HLA-F-AS1	6:30475158:G:A	2.70702e-16	-0.448016	0.0563223	0.00012874	6	29726601	29749049	ENSG00000214922		579	258	0.308953	663.413	6	30475158	G	1	0.158915	0.815714	3.11509e-05	1.28427e-06	L0	2.83262e-09	CD4+ T
HLA-F-AS1	6:29731044:T:C	2.74175e-16	-0.371405	0.0466994	0.000129248	6	29726601	29749049	ENSG00000214922		579	258	0.308953	663.413	6	29731044	T	1	0.360465	0.0146773	3.11509e-05	1.28427e-06	L0		CD4+ T
HLA-F-AS1	6:30107836:T:C	2.77072e-16	-0.461913	0.0580882	0.000129668	6	29726601	29749049	ENSG00000214922		579	258	0.308953	663.413	6	30107836	T	1	0.162791	0.498575	3.11509e-05	1.28427e-06	L0	1.16468e-09	CD4+ T
HLA-F-AS1	6:30145018:G:A	2.77072e-16	-0.461913	0.0580882	0.000129668	6	29726601	29749049	ENSG00000214922		579	258	0.308953	663.413	6	30145018	G	1	0.162791	0.498575	3.11509e-05	1.28427e-06	L0	1.16468e-09	CD4+ T
HLA-F-AS1	6:30157766:C:T	2.77072e-16	-0.461913	0.0580882	0.000129668	6	29726601	29749049	ENSG00000214922		579	258	0.308953	663.413	6	30157766	C	1	0.162791	0.498575	3.11509e-05	1.28427e-06	L0	1.16468e-09	CD4+ T
HLA-F-AS1	6:30160028:A:G	2.77072e-16	-0.461913	0.0580882	0.000129668	6	29726601	29749049	ENSG00000214922		579	258	0.308953	663.413	6	30160028	A	1	0.162791	0.498575	3.11509e-05	1.28427e-06	L0	1.16468e-09	CD4+ T
HLA-F-AS1	6:30161172:G:T	2.77072e-16	-0.461913	0.0580882	0.000129668	6	29726601	29749049	ENSG00000214922		579	258	0.308953	663.413	6	30161172	G	1	0.162791	0.498575	3.11509e-05	1.28427e-06	L0	1.16468e-09	CD4+ T
HLA-F-AS1	6:30479897:A:C	2.7762e-16	-0.447934	0.0563318	0.000129747	6	29726601	29749049	ENSG00000214922		579	258	0.308953	663.413	6	30479897	A	1	0.158915	0.815714	3.11509e-05	1.28427e-06	L0	2.80012e-09	CD4+ T
HLA-F-AS1	6:30403341:G:GA	2.87204e-16	-0.447386	0.0562894	0.000131115	6	29726601	29749049	ENSG00000214922		579	258	0.308953	663.413	6	30403341	G	1	0.160853	0.819314	3.11509e-05	1.28427e-06	L0	2.75423e-09	CD4+ T
ZFP57	6:29645060:CT:C	8.84094e-14	-0.679007	0.0932492	0.00013227	6	29672392	29681110	ENSG00000204644		579	258	0.403495	2052.25	6	29645060	CT	1	0.428295	0.703055	2.36899e-15	1.28427e-06	L0	2.34033e-09	CD4+ T
ZFP57	6:30111352:T:C	8.86213e-14	-0.857794	0.117807	0.000132398	6	29672392	29681110	ENSG00000204644		579	258	0.403495	2052.25	6	30111352	T	1	0.199612	0.700697	2.36899e-15	1.28427e-06	L0	1.56511e-08	CD4+ T
ZFP57	6:30113412:G:A	8.86213e-14	-0.857794	0.117807	0.000132398	6	29672392	29681110	ENSG00000204644		579	258	0.403495	2052.25	6	30113412	G	1	0.199612	0.700697	2.36899e-15	1.28427e-06	L0	1.56511e-08	CD4+ T
ZFP57	6:30113469:C:T	8.86213e-14	-0.857794	0.117807	0.000132398	6	29672392	29681110	ENSG00000204644		579	258	0.403495	2052.25	6	30113469	C	1	0.199612	0.700697	2.36899e-15	1.28427e-06	L0	1.56511e-08	CD4+ T
ZFP57	6:30114444:G:T	8.86213e-14	-0.857794	0.117807	0.000132398	6	29672392	29681110	ENSG00000204644		579	258	0.403495	2052.25	6	30114444	G	1	0.199612	0.700697	2.36899e-15	1.28427e-06	L0	1.56511e-08	CD4+ T
ZFP57	6:30116536:G:T	8.86213e-14	-0.857794	0.117807	0.000132398	6	29672392	29681110	ENSG00000204644		579	258	0.403495	2052.25	6	30116536	G	1	0.199612	0.700697	2.36899e-15	1.28427e-06	L0	1.56511e-08	CD4+ T
ZFP57	6:30112216:A:C	8.86213e-14	-0.857794	0.117807	0.000132398	6	29672392	29681110	ENSG00000204644		579	258	0.403495	2052.25	6	30112216	A	1	0.199612	0.700697	2.36899e-15	1.28427e-06	L0	1.56511e-08	CD4+ T
ZFP57	6:30115405:C:T	8.86213e-14	-0.857794	0.117807	0.000132398	6	29672392	29681110	ENSG00000204644		579	258	0.403495	2052.25	6	30115405	C	1	0.199612	0.700697	2.36899e-15	1.28427e-06	L0	1.56511e-08	CD4+ T
HLA-F-AS1	6:30727086:CTA:C	2.9895e-16	-0.443	0.0557686	0.000132749	6	29726601	29749049	ENSG00000214922		579	258	0.308953	663.413	6	30727086	CTA	1	0.166667	1	3.11509e-05	1.28427e-06	L0	1.77452e-09	CD4+ T
ZFP57	6:30111111:G:A	8.95404e-14	-0.857866	0.117838	0.00013295	6	29672392	29681110	ENSG00000204644		579	258	0.403495	2052.25	6	30111111	G	1	0.199612	0.700697	2.36899e-15	1.28427e-06	L0	1.55663e-08	CD4+ T
ZFP57	6:30112986:TAAAG:T	8.95404e-14	-0.857866	0.117838	0.00013295	6	29672392	29681110	ENSG00000204644		579	258	0.403495	2052.25	6	30112986	TAAAG	1	0.199612	0.700697	2.36899e-15	1.28427e-06	L0	1.55663e-08	CD4+ T
ZFP57	6:30113179:G:A	8.95404e-14	-0.857866	0.117838	0.00013295	6	29672392	29681110	ENSG00000204644		579	258	0.403495	2052.25	6	30113179	G	1	0.199612	0.700697	2.36899e-15	1.28427e-06	L0	1.55663e-08	CD4+ T
ZFP57	6:30115738:T:A	8.95404e-14	-0.857866	0.117838	0.00013295	6	29672392	29681110	ENSG00000204644		579	258	0.403495	2052.25	6	30115738	T	1	0.199612	0.700697	2.36899e-15	1.28427e-06	L0	1.55663e-08	CD4+ T
ZFP57	6:30116078:G:C	8.95404e-14	-0.857866	0.117838	0.00013295	6	29672392	29681110	ENSG00000204644		579	258	0.403495	2052.25	6	30116078	G	1	0.199612	0.700697	2.36899e-15	1.28427e-06	L0	1.55663e-08	CD4+ T
ZFP57	6:30116728:A:G	8.95404e-14	-0.857866	0.117838	0.00013295	6	29672392	29681110	ENSG00000204644		579	258	0.403495	2052.25	6	30116728	A	1	0.199612	0.700697	2.36899e-15	1.28427e-06	L0	1.55663e-08	CD4+ T
ZFP57	6:30116772:G:A	8.95404e-14	-0.857866	0.117838	0.00013295	6	29672392	29681110	ENSG00000204644		579	258	0.403495	2052.25	6	30116772	G	1	0.199612	0.700697	2.36899e-15	1.28427e-06	L0	1.55663e-08	CD4+ T
ZFP57	6:30116845:G:GAAAAAGA	8.95404e-14	-0.857866	0.117838	0.00013295	6	29672392	29681110	ENSG00000204644		579	258	0.403495	2052.25	6	30116845	G	1	0.199612	0.700697	2.36899e-15	1.28427e-06	L0	1.55663e-08	CD4+ T
ZFP57	6:30116919:T:A	8.95404e-14	-0.857866	0.117838	0.00013295	6	29672392	29681110	ENSG00000204644		579	258	0.403495	2052.25	6	30116919	T	1	0.199612	0.700697	2.36899e-15	1.28427e-06	L0	1.55663e-08	CD4+ T
ZFP57	6:30115293:C:T	8.95404e-14	-0.857866	0.117838	0.00013295	6	29672392	29681110	ENSG00000204644		579	258	0.403495	2052.25	6	30115293	C	1	0.199612	0.700697	2.36899e-15	1.28427e-06	L0	1.55663e-08	CD4+ T
ZFP57	6:30115728:A:G	9.02169e-14	-0.857686	0.117828	0.000133355	6	29672392	29681110	ENSG00000204644		579	258	0.403495	2052.25	6	30115728	A	1	0.199612	0.700697	2.36899e-15	1.28427e-06	L0	1.55143e-08	CD4+ T
AL645939.5	6:29923487:C:A	3.52802e-09	-0.674575	0.115963	0.000133981	6	29752573	29763295	ENSG00000285761		579	258	0.643472	230.255	6	29923487	C	1	0.224806	0.858288	0.00229281	1.28427e-06	L1	0.00103787	CD4+ T
HLA-F-AS1	6:30410631:T:C	3.15923e-16	-0.446533	0.0562566	0.000135033	6	29726601	29749049	ENSG00000214922		579	258	0.308953	663.413	6	30410631	T	1	0.162791	1	3.11509e-05	1.28427e-06	L0	2.69887e-09	CD4+ T
HLA-F-AS1	6:30413819:T:C	3.19752e-16	-0.446424	0.0562524	0.000135537	6	29726601	29749049	ENSG00000214922		579	258	0.308953	663.413	6	30413819	T	1	0.162791	1	3.11509e-05	1.28427e-06	L0	2.69302e-09	CD4+ T
HLA-F-AS1	6:30441472:T:C	3.24211e-16	-0.446228	0.0562385	0.000136118	6	29726601	29749049	ENSG00000214922		579	258	0.308953	663.413	6	30441472	T	1	0.162791	1	3.11509e-05	1.28427e-06	L0	2.68294e-09	CD4+ T
HLA-F-AS1	6:30731245:G:A	3.26144e-16	-0.442074	0.0557196	0.000136368	6	29726601	29749049	ENSG00000214922		579	258	0.308953	663.413	6	30731245	G	1	0.166667	1	3.11509e-05	1.28427e-06	L0	1.75334e-09	CD4+ T
HLA-F-AS1	6:30733315:C:T	3.26144e-16	-0.442074	0.0557196	0.000136368	6	29726601	29749049	ENSG00000214922		579	258	0.308953	663.413	6	30733315	C	1	0.166667	1	3.11509e-05	1.28427e-06	L0	1.75334e-09	CD4+ T
HLA-F-AS1	6:30740918:C:T	3.26144e-16	-0.442074	0.0557196	0.000136368	6	29726601	29749049	ENSG00000214922		579	258	0.308953	663.413	6	30740918	C	1	0.166667	1	3.11509e-05	1.28427e-06	L0	1.75334e-09	CD4+ T
HLA-F-AS1	6:30738584:T:A	3.26144e-16	-0.442074	0.0557196	0.000136368	6	29726601	29749049	ENSG00000214922		579	258	0.308953	663.413	6	30738584	T	1	0.166667	1	3.11509e-05	1.28427e-06	L0	1.75334e-09	CD4+ T
HLA-F-AS1	6:30741580:G:A	3.26381e-16	-0.442062	0.0557187	0.000136399	6	29726601	29749049	ENSG00000214922		579	258	0.308953	663.413	6	30741580	G	1	0.166667	1	3.11509e-05	1.28427e-06	L0	1.75336e-09	CD4+ T
HLA-F-AS1	6:30103502:T:G	3.30753e-16	-0.363135	0.045779	0.000136961	6	29726601	29749049	ENSG00000214922		579	258	0.308953	663.413	6	30103502	T	1	0.304264	0.556632	3.11509e-05	1.28427e-06	L0	4.13551e-07	CD4+ T
HLA-F-AS1	6:30103553:C:T	3.30753e-16	-0.363135	0.045779	0.000136961	6	29726601	29749049	ENSG00000214922		579	258	0.308953	663.413	6	30103553	C	1	0.304264	0.556632	3.11509e-05	1.28427e-06	L0	4.13551e-07	CD4+ T
ZFP57	6:29704297:A:AACGATTTTCTC	9.67926e-14	0.672462	0.0924916	0.000137194	6	29672392	29681110	ENSG00000204644		579	258	0.403495	2052.25	6	29704297	A	1	0.482558	0.708233	2.36899e-15	1.28427e-06	L0	1.22644e-11	CD4+ T
ZFP57	6:28954521:A:AT	9.86395e-14	-0.950478	0.130772	0.000138245	6	29672392	29681110	ENSG00000204644		579	258	0.403495	2052.25	6	28954521	A	1	0.145349	1	2.36899e-15	1.28427e-06	L0	8.23613e-11	CD4+ T
AL645939.5	6:29827120:G:C	3.71184e-09	-0.667212	0.114856	0.000138432	6	29752573	29763295	ENSG00000285761		579	258	0.643472	230.255	6	29827120	G	1	0.205426	1	0.00229281	1.28427e-06	L1	0.00269611	CD4+ T
HLA-F-AS1	6:30427419:T:C	3.47024e-16	-0.44558	0.0562103	0.000139008	6	29726601	29749049	ENSG00000214922		579	258	0.308953	663.413	6	30427419	T	1	0.162791	1	3.11509e-05	1.28427e-06	L0	2.65159e-09	CD4+ T
HLA-F-AS1	6:30432986:G:A	3.53805e-16	-0.445365	0.0561984	0.000139841	6	29726601	29749049	ENSG00000214922		579	258	0.308953	663.413	6	30432986	G	1	0.162791	1	3.11509e-05	1.28427e-06	L0	2.64263e-09	CD4+ T
HLA-F-AS1	6:30472693:CAA:C	3.6368e-16	-0.445512	0.0562385	0.000141036	6	29726601	29749049	ENSG00000214922		579	258	0.308953	663.413	6	30472693	CAA	1	0.160853	0.819314	3.11509e-05	1.28427e-06	L0	2.66604e-09	CD4+ T
ZFP57	6:28892301:A:AAAGG	1.07223e-13	-0.996041	0.137235	0.000142978	6	29672392	29681110	ENSG00000204644		579	258	0.403495	2052.25	6	28892301	A	1	0.143411	0.798502	2.36899e-15	1.28427e-06	L0	1.00295e-10	CD4+ T
ZFP57	6:29817999:C:T	1.0887e-13	-0.685811	0.0945157	0.00014386	6	29672392	29681110	ENSG00000204644		579	258	0.403495	2052.25	6	29817999	C	1	0.352713	0.278369	2.36899e-15	1.28427e-06	L0	5.13156e-12	CD4+ T
ZFP57	6:29816974:T:A	1.08914e-13	-0.685798	0.0945145	0.000143884	6	29672392	29681110	ENSG00000204644		579	258	0.403495	2052.25	6	29816974	T	1	0.352713	0.278369	2.36899e-15	1.28427e-06	L0	5.13356e-12	CD4+ T
ZFP57	6:29816976:G:A	1.08914e-13	-0.685798	0.0945145	0.000143884	6	29672392	29681110	ENSG00000204644		579	258	0.403495	2052.25	6	29816976	G	1	0.352713	0.278369	2.36899e-15	1.28427e-06	L0	5.13356e-12	CD4+ T
ZFP57	6:29818955:T:C	1.09791e-13	-0.685906	0.0945423	0.00014435	6	29672392	29681110	ENSG00000204644		579	258	0.403495	2052.25	6	29818955	T	1	0.352713	0.278369	2.36899e-15	1.28427e-06	L0	5.10259e-12	CD4+ T
ZFP57	6:29818957:T:C	1.09791e-13	-0.685906	0.0945423	0.00014435	6	29672392	29681110	ENSG00000204644		579	258	0.403495	2052.25	6	29818957	T	1	0.352713	0.278369	2.36899e-15	1.28427e-06	L0	5.10259e-12	CD4+ T
ZFP57	6:29818219:C:A	1.09909e-13	-0.685851	0.0945365	0.000144413	6	29672392	29681110	ENSG00000204644		579	258	0.403495	2052.25	6	29818219	C	1	0.352713	0.278369	2.36899e-15	1.28427e-06	L0	5.1027e-12	CD4+ T
ZFP57	6:29824557:C:T	1.09968e-13	-0.646338	0.0890909	0.000144444	6	29672392	29681110	ENSG00000204644		579	258	0.403495	2052.25	6	29824557	C	1	0.387597	0.0355156	2.36899e-15	1.28427e-06	L0	4.63463e-12	CD4+ T
ZFP57	6:29824566:C:T	1.09968e-13	-0.646338	0.0890909	0.000144444	6	29672392	29681110	ENSG00000204644		579	258	0.403495	2052.25	6	29824566	C	1	0.387597	0.0355156	2.36899e-15	1.28427e-06	L0	4.63463e-12	CD4+ T
HLA-F-AS1	6:29678388:C:T	4.01824e-16	-0.336788	0.0425734	0.00014545	6	29726601	29749049	ENSG00000214922		579	258	0.308953	663.413	6	29678388	C	1	0.360465	0.686639	3.11509e-05	1.28427e-06	L0	5.8707e-10	CD4+ T
HLA-F-AS1	6:29679102:T:C	4.01824e-16	-0.336788	0.0425734	0.00014545	6	29726601	29749049	ENSG00000214922		579	258	0.308953	663.413	6	29679102	T	1	0.360465	0.686639	3.11509e-05	1.28427e-06	L0	5.8707e-10	CD4+ T
HLA-F-AS1	6:29680729:G:A	4.01824e-16	-0.336788	0.0425734	0.00014545	6	29726601	29749049	ENSG00000214922		579	258	0.308953	663.413	6	29680729	G	1	0.360465	0.686639	3.11509e-05	1.28427e-06	L0	5.8707e-10	CD4+ T
ZFP57	6:29831529:T:C	1.12059e-13	-0.646622	0.0891585	0.000145546	6	29672392	29681110	ENSG00000204644		579	258	0.403495	2052.25	6	29831529	T	1	0.387597	0.0355156	2.36899e-15	1.28427e-06	L0	4.40858e-12	CD4+ T
ZFP57	6:29769218:T:C	1.13646e-13	-0.727866	0.100385	0.000146374	6	29672392	29681110	ENSG00000204644		579	258	0.403495	2052.25	6	29769218	T	1	0.310078	0.884867	2.36899e-15	1.28427e-06	L0	3.4116e-12	CD4+ T
HLA-F-AS1	6:30451189:C:A	4.10928e-16	-0.44379	0.0561173	0.00014646	6	29726601	29749049	ENSG00000214922		579	258	0.308953	663.413	6	30451189	C	1	0.162791	1	3.11509e-05	1.28427e-06	L0	2.58086e-09	CD4+ T
ZFP57	6:29817761:C:T	1.13981e-13	-0.684846	0.0944562	0.000146548	6	29672392	29681110	ENSG00000204644		579	258	0.403495	2052.25	6	29817761	C	1	0.352713	0.278369	2.36899e-15	1.28427e-06	L0	5.0927e-12	CD4+ T
ZFP57	6:29822557:A:ATTTC	1.16571e-13	-0.645304	0.0890364	0.000147883	6	29672392	29681110	ENSG00000204644		579	258	0.403495	2052.25	6	29822557	A	1	0.387597	0.0355156	2.36899e-15	1.28427e-06	L0	4.49785e-12	CD4+ T
ZFP57	6:29822560:CTA:C	1.16571e-13	-0.645304	0.0890364	0.000147883	6	29672392	29681110	ENSG00000204644		579	258	0.403495	2052.25	6	29822560	CTA	1	0.387597	0.0355156	2.36899e-15	1.28427e-06	L0	4.49785e-12	CD4+ T
ZFP57	6:29826705:A:T	1.16933e-13	-0.645399	0.0890543	0.000148068	6	29672392	29681110	ENSG00000204644		579	258	0.403495	2052.25	6	29826705	A	1	0.387597	0.0355156	2.36899e-15	1.28427e-06	L0	4.46798e-12	CD4+ T
ZFP57	6:29824082:AT:A	1.17636e-13	-0.645281	0.0890471	0.000148427	6	29672392	29681110	ENSG00000204644		579	258	0.403495	2052.25	6	29824082	AT	1	0.387597	0.0355156	2.36899e-15	1.28427e-06	L0	4.47686e-12	CD4+ T
ZFP57	6:29824231:C:T	1.17636e-13	-0.645281	0.0890471	0.000148427	6	29672392	29681110	ENSG00000204644		579	258	0.403495	2052.25	6	29824231	C	1	0.387597	0.0355156	2.36899e-15	1.28427e-06	L0	4.47686e-12	CD4+ T
ZFP57	6:29824492:C:T	1.17636e-13	-0.645281	0.0890471	0.000148427	6	29672392	29681110	ENSG00000204644		579	258	0.403495	2052.25	6	29824492	C	1	0.387597	0.0355156	2.36899e-15	1.28427e-06	L0	4.47686e-12	CD4+ T
ZFP57	6:29824711:T:C	1.17636e-13	-0.645281	0.0890471	0.000148427	6	29672392	29681110	ENSG00000204644		579	258	0.403495	2052.25	6	29824711	T	1	0.387597	0.0355156	2.36899e-15	1.28427e-06	L0	4.47686e-12	CD4+ T
ZFP57	6:29825219:C:T	1.17636e-13	-0.645281	0.0890471	0.000148427	6	29672392	29681110	ENSG00000204644		579	258	0.403495	2052.25	6	29825219	C	1	0.387597	0.0355156	2.36899e-15	1.28427e-06	L0	4.47686e-12	CD4+ T
ZFP57	6:29825947:T:C	1.18343e-13	-0.645245	0.0890512	0.000148786	6	29672392	29681110	ENSG00000204644		579	258	0.403495	2052.25	6	29825947	T	1	0.387597	0.0355156	2.36899e-15	1.28427e-06	L0	4.46787e-12	CD4+ T
ZFP57	6:29826099:C:A	1.18343e-13	-0.645245	0.0890512	0.000148786	6	29672392	29681110	ENSG00000204644		579	258	0.403495	2052.25	6	29826099	C	1	0.387597	0.0355156	2.36899e-15	1.28427e-06	L0	4.46787e-12	CD4+ T
ZFP57	6:29825608:G:A	1.18343e-13	-0.645245	0.0890512	0.000148786	6	29672392	29681110	ENSG00000204644		579	258	0.403495	2052.25	6	29825608	G	1	0.387597	0.0355156	2.36899e-15	1.28427e-06	L0	4.46787e-12	CD4+ T
ZFP57	6:29214120:C:A	1.19393e-13	-0.944725	0.130403	0.000149317	6	29672392	29681110	ENSG00000204644		579	258	0.403495	2052.25	6	29214120	C	1	0.145349	1	2.36899e-15	1.28427e-06	L0	5.4872e-11	CD4+ T
AL645939.5	6:29712244:C:T	4.18244e-09	-0.633556	0.109418	0.000149484	6	29752573	29763295	ENSG00000285761		579	258	0.643472	230.255	6	29712244	C	1	0.244186	0.737022	0.00229281	1.28427e-06	L1	0.00152072	CD4+ T
AL645939.5	6:29712525:A:G	4.18826e-09	-0.633539	0.109419	0.000149618	6	29752573	29763295	ENSG00000285761		579	258	0.643472	230.255	6	29712525	A	1	0.244186	0.737022	0.00229281	1.28427e-06	L1	0.00152041	CD4+ T
ZFP57	6:29777056:C:T	1.21532e-13	-0.725597	0.100186	0.000150391	6	29672392	29681110	ENSG00000204644		579	258	0.403495	2052.25	6	29777056	C	1	0.310078	0.884867	2.36899e-15	1.28427e-06	L0	3.67772e-12	CD4+ T
ZFP57	6:29801503:C:T	1.23919e-13	-0.725078	0.100148	0.000151576	6	29672392	29681110	ENSG00000204644		579	258	0.403495	2052.25	6	29801503	C	1	0.313953	1	2.36899e-15	1.28427e-06	L0	4.00491e-12	CD4+ T
HLA-F-AS1	6:29786238:G:A	4.61642e-16	-0.349511	0.0442681	0.000151821	6	29726601	29749049	ENSG00000214922		579	258	0.308953	663.413	6	29786238	G	1	0.333333	0.574852	3.11509e-05	1.28427e-06	L0	1.16661e-05	CD4+ T
HLA-F-AS1	6:29798965:G:A	4.64693e-16	-0.34947	0.044267	0.000152131	6	29726601	29749049	ENSG00000214922		579	258	0.308953	663.413	6	29798965	G	1	0.333333	0.574852	3.11509e-05	1.28427e-06	L0	1.16735e-05	CD4+ T
HLA-F-AS1	6:29787615:G:GA	4.65344e-16	-0.349435	0.0442635	0.000152196	6	29726601	29749049	ENSG00000214922		579	258	0.308953	663.413	6	29787615	G	1	0.333333	0.574852	3.11509e-05	1.28427e-06	L0	1.1618e-05	CD4+ T
ZFP57	6:29207721:G:A	1.26235e-13	-0.943685	0.130383	0.000152712	6	29672392	29681110	ENSG00000204644		579	258	0.403495	2052.25	6	29207721	G	1	0.145349	1	2.36899e-15	1.28427e-06	L0	5.31513e-11	CD4+ T
HLA-F-AS1	6:30473526:C:T	4.71095e-16	-0.442753	0.056094	0.000152775	6	29726601	29749049	ENSG00000214922		579	258	0.308953	663.413	6	30473526	C	1	0.160853	0.819314	3.11509e-05	1.28427e-06	L0	2.55049e-09	CD4+ T
HLA-F-AS1	6:30464400:C:A	4.73716e-16	-0.442661	0.0560867	0.000153037	6	29726601	29749049	ENSG00000214922		579	258	0.308953	663.413	6	30464400	C	1	0.160853	0.819314	3.11509e-05	1.28427e-06	L0	2.54878e-09	CD4+ T
ZFP57	6:28710580:T:C	1.29722e-13	0.946694	0.130859	0.000154401	6	29672392	29681110	ENSG00000204644		579	258	0.403495	2052.25	6	28710580	T	1	0.147287	1	2.36899e-15	1.28427e-06	L0	4.52394e-10	CD4+ T
ZFP57	6:29800549:A:C	1.32986e-13	-0.721623	0.0997907	0.000155957	6	29672392	29681110	ENSG00000204644		579	258	0.403495	2052.25	6	29800549	A	1	0.313953	1	2.36899e-15	1.28427e-06	L0	4.2214e-12	CD4+ T
ZFP57	6:29784444:A:G	1.34833e-13	-0.725451	0.100344	0.000156827	6	29672392	29681110	ENSG00000204644		579	258	0.403495	2052.25	6	29784444	A	1	0.310078	0.884867	2.36899e-15	1.28427e-06	L0	3.27394e-12	CD4+ T
AL645939.5	6:29976951:C:G	4.56653e-09	-0.720385	0.124713	0.000158178	6	29752573	29763295	ENSG00000285761		579	258	0.643472	230.255	6	29976951	C	1	0.160853	0.819314	0.00229281	1.28427e-06	L1	0.000476402	CD4+ T
ZFP57	6:29783215:T:G	1.39922e-13	-0.724508	0.100277	0.000159189	6	29672392	29681110	ENSG00000204644		579	258	0.403495	2052.25	6	29783215	T	1	0.310078	0.884867	2.36899e-15	1.28427e-06	L0	3.29625e-12	CD4+ T
ZFP57	6:29783000:G:A	1.40082e-13	-0.724465	0.100273	0.000159262	6	29672392	29681110	ENSG00000204644		579	258	0.403495	2052.25	6	29783000	G	1	0.310078	0.884867	2.36899e-15	1.28427e-06	L0	3.2917e-12	CD4+ T
ZFP57	6:29783404:T:G	1.40143e-13	-0.724468	0.100274	0.000159291	6	29672392	29681110	ENSG00000204644		579	258	0.403495	2052.25	6	29783404	T	1	0.310078	0.884867	2.36899e-15	1.28427e-06	L0	3.29192e-12	CD4+ T
AL645939.5	6:30107096:A:G	4.6404e-09	-0.729696	0.126381	0.00015982	6	29752573	29763295	ENSG00000285761		579	258	0.643472	230.255	6	30107096	A	1	0.151163	1	0.00229281	1.28427e-06	L1	0.000437503	CD4+ T
ZFP57	6:29784000:T:A	1.41469e-13	-0.724358	0.100275	0.000159897	6	29672392	29681110	ENSG00000204644		579	258	0.403495	2052.25	6	29784000	T	1	0.310078	0.884867	2.36899e-15	1.28427e-06	L0	3.29026e-12	CD4+ T
ZFP57	6:29784282:G:T	1.41469e-13	-0.724358	0.100275	0.000159897	6	29672392	29681110	ENSG00000204644		579	258	0.403495	2052.25	6	29784282	G	1	0.310078	0.884867	2.36899e-15	1.28427e-06	L0	3.29026e-12	CD4+ T
ZFP57	6:29784501:C:T	1.41469e-13	-0.724358	0.100275	0.000159897	6	29672392	29681110	ENSG00000204644		579	258	0.403495	2052.25	6	29784501	C	1	0.310078	0.884867	2.36899e-15	1.28427e-06	L0	3.29026e-12	CD4+ T
ZFP57	6:29784894:T:G	1.41469e-13	-0.724358	0.100275	0.000159897	6	29672392	29681110	ENSG00000204644		579	258	0.403495	2052.25	6	29784894	T	1	0.310078	0.884867	2.36899e-15	1.28427e-06	L0	3.29026e-12	CD4+ T
ZFP57	6:29785465:T:C	1.41469e-13	-0.724358	0.100275	0.000159897	6	29672392	29681110	ENSG00000204644		579	258	0.403495	2052.25	6	29785465	T	1	0.310078	0.884867	2.36899e-15	1.28427e-06	L0	3.29026e-12	CD4+ T
ZFP57	6:29785593:C:T	1.43548e-13	-0.725041	0.100395	0.000160841	6	29672392	29681110	ENSG00000204644		579	258	0.403495	2052.25	6	29785593	C	1	0.310078	0.884867	2.36899e-15	1.28427e-06	L0	3.21554e-12	CD4+ T
ZFP57	6:29768375:A:G	1.43635e-13	-0.724365	0.100302	0.00016088	6	29672392	29681110	ENSG00000204644		579	258	0.403495	2052.25	6	29768375	A	1	0.310078	0.884867	2.36899e-15	1.28427e-06	L0	3.22675e-12	CD4+ T
ZFP57	6:29178926:A:C	1.43725e-13	-0.940884	0.130284	0.000160921	6	29672392	29681110	ENSG00000204644		579	258	0.403495	2052.25	6	29178926	A	1	0.145349	1	2.36899e-15	1.28427e-06	L0	4.8803e-11	CD4+ T
ZFP57	6:29768914:T:C	1.44875e-13	-0.72375	0.100232	0.000161439	6	29672392	29681110	ENSG00000204644		579	258	0.403495	2052.25	6	29768914	T	1	0.310078	0.884867	2.36899e-15	1.28427e-06	L0	3.26472e-12	CD4+ T
ZFP57	6:29195923:C:A	1.45604e-13	-0.940946	0.130322	0.000161766	6	29672392	29681110	ENSG00000204644		579	258	0.403495	2052.25	6	29195923	C	1	0.145349	1	2.36899e-15	1.28427e-06	L0	4.88576e-11	CD4+ T
ZFP57	6:30154846:T:C	1.46295e-13	-0.858891	0.118967	0.000162076	6	29672392	29681110	ENSG00000204644		579	258	0.403495	2052.25	6	30154846	T	1	0.203488	0.700121	2.36899e-15	1.28427e-06	L0	5.76917e-09	CD4+ T
ZFP57	6:29776011:T:C	1.46447e-13	-0.723599	0.100229	0.000162144	6	29672392	29681110	ENSG00000204644		579	258	0.403495	2052.25	6	29776011	T	1	0.310078	0.884867	2.36899e-15	1.28427e-06	L0	3.26628e-12	CD4+ T
ZFP57	6:29776642:T:C	1.46447e-13	-0.723599	0.100229	0.000162144	6	29672392	29681110	ENSG00000204644		579	258	0.403495	2052.25	6	29776642	T	1	0.310078	0.884867	2.36899e-15	1.28427e-06	L0	3.26628e-12	CD4+ T
ZFP57	6:29776832:T:C	1.46447e-13	-0.723599	0.100229	0.000162144	6	29672392	29681110	ENSG00000204644		579	258	0.403495	2052.25	6	29776832	T	1	0.310078	0.884867	2.36899e-15	1.28427e-06	L0	3.26628e-12	CD4+ T
ZFP57	6:30323055:C:CA	1.46543e-13	-0.823574	0.114078	0.000162187	6	29672392	29681110	ENSG00000204644		579	258	0.403495	2052.25	6	30323055	C	1	0.209302	0.571457	2.36899e-15	1.28427e-06	L0	2.97086e-09	CD4+ T
ZFP57	6:29795337:GATAT:G	1.46764e-13	-0.723745	0.100253	0.000162285	6	29672392	29681110	ENSG00000204644		579	258	0.403495	2052.25	6	29795337	GATAT	1	0.310078	0.884867	2.36899e-15	1.28427e-06	L0	3.27105e-12	CD4+ T
ZFP57	6:29795985:G:A	1.46764e-13	-0.723745	0.100253	0.000162285	6	29672392	29681110	ENSG00000204644		579	258	0.403495	2052.25	6	29795985	G	1	0.310078	0.884867	2.36899e-15	1.28427e-06	L0	3.27105e-12	CD4+ T
ZFP57	6:29769818:A:G	1.46882e-13	-0.72355	0.100228	0.000162338	6	29672392	29681110	ENSG00000204644		579	258	0.403495	2052.25	6	29769818	A	1	0.310078	0.884867	2.36899e-15	1.28427e-06	L0	3.2645e-12	CD4+ T
ZFP57	6:29770888:C:G	1.46882e-13	-0.72355	0.100228	0.000162338	6	29672392	29681110	ENSG00000204644		579	258	0.403495	2052.25	6	29770888	C	1	0.310078	0.884867	2.36899e-15	1.28427e-06	L0	3.2645e-12	CD4+ T
ZFP57	6:29770911:T:C	1.46882e-13	-0.72355	0.100228	0.000162338	6	29672392	29681110	ENSG00000204644		579	258	0.403495	2052.25	6	29770911	T	1	0.310078	0.884867	2.36899e-15	1.28427e-06	L0	3.2645e-12	CD4+ T
HLA-F-AS1	6:29818219:C:A	5.75004e-16	-0.338748	0.0430385	0.000162479	6	29726601	29749049	ENSG00000214922		579	258	0.308953	663.413	6	29818219	C	1	0.352713	0.278369	3.11509e-05	1.28427e-06	L0	1.02764e-05	CD4+ T
HLA-F-AS1	6:29818955:T:C	5.75213e-16	-0.338767	0.0430412	0.000162497	6	29726601	29749049	ENSG00000214922		579	258	0.308953	663.413	6	29818955	T	1	0.352713	0.278369	3.11509e-05	1.28427e-06	L0	1.02755e-05	CD4+ T
HLA-F-AS1	6:29818957:T:C	5.75213e-16	-0.338767	0.0430412	0.000162497	6	29726601	29749049	ENSG00000214922		579	258	0.308953	663.413	6	29818957	T	1	0.352713	0.278369	3.11509e-05	1.28427e-06	L0	1.02755e-05	CD4+ T
ZFP57	6:29778107:G:A	1.47281e-13	-0.723565	0.100234	0.000162516	6	29672392	29681110	ENSG00000204644		579	258	0.403495	2052.25	6	29778107	G	1	0.310078	0.884867	2.36899e-15	1.28427e-06	L0	3.26028e-12	CD4+ T
ZFP57	6:29778017:T:C	1.47464e-13	-0.723533	0.100232	0.000162597	6	29672392	29681110	ENSG00000204644		579	258	0.403495	2052.25	6	29778017	T	1	0.310078	0.884867	2.36899e-15	1.28427e-06	L0	3.26039e-12	CD4+ T
ZFP57	6:29778590:T:G	1.47674e-13	-0.723536	0.100235	0.000162691	6	29672392	29681110	ENSG00000204644		579	258	0.403495	2052.25	6	29778590	T	1	0.310078	0.884867	2.36899e-15	1.28427e-06	L0	3.25984e-12	CD4+ T
ZFP57	6:29779357:C:T	1.47674e-13	-0.723536	0.100235	0.000162691	6	29672392	29681110	ENSG00000204644		579	258	0.403495	2052.25	6	29779357	C	1	0.310078	0.884867	2.36899e-15	1.28427e-06	L0	3.25984e-12	CD4+ T
ZFP57	6:29779810:C:T	1.47674e-13	-0.723536	0.100235	0.000162691	6	29672392	29681110	ENSG00000204644		579	258	0.403495	2052.25	6	29779810	C	1	0.310078	0.884867	2.36899e-15	1.28427e-06	L0	3.25984e-12	CD4+ T
ZFP57	6:29779908:G:T	1.47674e-13	-0.723536	0.100235	0.000162691	6	29672392	29681110	ENSG00000204644		579	258	0.403495	2052.25	6	29779908	G	1	0.310078	0.884867	2.36899e-15	1.28427e-06	L0	3.25984e-12	CD4+ T
ZFP57	6:29779913:G:T	1.47674e-13	-0.723536	0.100235	0.000162691	6	29672392	29681110	ENSG00000204644		579	258	0.403495	2052.25	6	29779913	G	1	0.310078	0.884867	2.36899e-15	1.28427e-06	L0	3.25984e-12	CD4+ T
ZFP57	6:29780096:A:G	1.47674e-13	-0.723536	0.100235	0.000162691	6	29672392	29681110	ENSG00000204644		579	258	0.403495	2052.25	6	29780096	A	1	0.310078	0.884867	2.36899e-15	1.28427e-06	L0	3.25984e-12	CD4+ T
ZFP57	6:29780362:G:A	1.47674e-13	-0.723536	0.100235	0.000162691	6	29672392	29681110	ENSG00000204644		579	258	0.403495	2052.25	6	29780362	G	1	0.310078	0.884867	2.36899e-15	1.28427e-06	L0	3.25984e-12	CD4+ T
ZFP57	6:29780864:C:T	1.47674e-13	-0.723536	0.100235	0.000162691	6	29672392	29681110	ENSG00000204644		579	258	0.403495	2052.25	6	29780864	C	1	0.310078	0.884867	2.36899e-15	1.28427e-06	L0	3.25984e-12	CD4+ T
ZFP57	6:29780913:G:A	1.47674e-13	-0.723536	0.100235	0.000162691	6	29672392	29681110	ENSG00000204644		579	258	0.403495	2052.25	6	29780913	G	1	0.310078	0.884867	2.36899e-15	1.28427e-06	L0	3.25984e-12	CD4+ T
ZFP57	6:29780914:A:G	1.47674e-13	-0.723536	0.100235	0.000162691	6	29672392	29681110	ENSG00000204644		579	258	0.403495	2052.25	6	29780914	A	1	0.310078	0.884867	2.36899e-15	1.28427e-06	L0	3.25984e-12	CD4+ T
ZFP57	6:29782661:T:A	1.47674e-13	-0.723536	0.100235	0.000162691	6	29672392	29681110	ENSG00000204644		579	258	0.403495	2052.25	6	29782661	T	1	0.310078	0.884867	2.36899e-15	1.28427e-06	L0	3.25984e-12	CD4+ T
ZFP57	6:29782700:C:T	1.47674e-13	-0.723536	0.100235	0.000162691	6	29672392	29681110	ENSG00000204644		579	258	0.403495	2052.25	6	29782700	C	1	0.310078	0.884867	2.36899e-15	1.28427e-06	L0	3.25984e-12	CD4+ T
ZFP57	6:29780187:C:T	1.47786e-13	-0.723533	0.100236	0.00016274	6	29672392	29681110	ENSG00000204644		579	258	0.403495	2052.25	6	29780187	C	1	0.310078	0.884867	2.36899e-15	1.28427e-06	L0	3.25984e-12	CD4+ T
ZFP57	6:29165865:C:T	1.48652e-13	-0.94025	0.130272	0.000163125	6	29672392	29681110	ENSG00000204644		579	258	0.403495	2052.25	6	29165865	C	1	0.145349	1	2.36899e-15	1.28427e-06	L0	4.87526e-11	CD4+ T
AL645939.5	6:29923571:T:C	4.79421e-09	-0.689833	0.119584	0.000163209	6	29752573	29763295	ENSG00000285761		579	258	0.643472	230.255	6	29923571	T	1	0.203488	1	0.00229281	1.28427e-06	L1	0.000921975	CD4+ T
HLA-F-AS1	6:29816974:T:A	5.85326e-16	-0.338584	0.0430285	0.000163374	6	29726601	29749049	ENSG00000214922		579	258	0.308953	663.413	6	29816974	T	1	0.352713	0.278369	3.11509e-05	1.28427e-06	L0	1.01912e-05	CD4+ T
HLA-F-AS1	6:29816976:G:A	5.85326e-16	-0.338584	0.0430285	0.000163374	6	29726601	29749049	ENSG00000214922		579	258	0.308953	663.413	6	29816976	G	1	0.352713	0.278369	3.11509e-05	1.28427e-06	L0	1.01912e-05	CD4+ T
HLA-F-AS1	6:29817761:C:T	5.85595e-16	-0.338373	0.043002	0.000163397	6	29726601	29749049	ENSG00000214922		579	258	0.308953	663.413	6	29817761	C	1	0.352713	0.278369	3.11509e-05	1.28427e-06	L0	1.02581e-05	CD4+ T
HLA-F-AS1	6:29817999:C:T	5.86688e-16	-0.338577	0.0430291	0.000163492	6	29726601	29749049	ENSG00000214922		579	258	0.308953	663.413	6	29817999	C	1	0.352713	0.278369	3.11509e-05	1.28427e-06	L0	1.01625e-05	CD4+ T
ZFP57	6:29150970:T:G	1.50779e-13	-0.939614	0.130216	0.000164062	6	29672392	29681110	ENSG00000204644		579	258	0.403495	2052.25	6	29150970	T	1	0.145349	1	2.36899e-15	1.28427e-06	L0	4.89759e-11	CD4+ T
ZFP57	6:29769704:C:T	1.51886e-13	-0.722981	0.100206	0.000164547	6	29672392	29681110	ENSG00000204644		579	258	0.403495	2052.25	6	29769704	C	1	0.310078	0.884867	2.36899e-15	1.28427e-06	L0	3.23985e-12	CD4+ T
ZFP57	6:29779596:A:G	1.51886e-13	-0.722981	0.100206	0.000164547	6	29672392	29681110	ENSG00000204644		579	258	0.403495	2052.25	6	29779596	A	1	0.310078	0.884867	2.36899e-15	1.28427e-06	L0	3.23985e-12	CD4+ T
ZFP57	6:29143998:T:C	1.53637e-13	-0.939462	0.130237	0.00016531	6	29672392	29681110	ENSG00000204644		579	258	0.403495	2052.25	6	29143998	T	1	0.145349	1	2.36899e-15	1.28427e-06	L0	4.91194e-11	CD4+ T
HLA-F-AS1	6:29816540:C:T	6.25137e-16	-0.339769	0.0432196	0.00016673	6	29726601	29749049	ENSG00000214922		579	258	0.308953	663.413	6	29816540	C	1	0.352713	0.278369	3.11509e-05	1.28427e-06	L0	1.00076e-05	CD4+ T
HLA-F-AS1	6:29858756:G:GTA	6.49728e-16	-0.365562	0.0465261	0.000168729	6	29726601	29749049	ENSG00000214922		579	258	0.308953	663.413	6	29858756	G	1	0.290698	1	3.11509e-05	1.28427e-06	L0	2.8919e-08	CD4+ T
ZFP57	6:30097372:A:G	1.62582e-13	-0.73531	0.102035	0.000169128	6	29672392	29681110	ENSG00000204644		579	258	0.403495	2052.25	6	30097372	A	1	0.313953	1	2.36899e-15	1.28427e-06	L0	6.22645e-11	CD4+ T
HLA-F-AS1	6:29793305:C:CATG	6.73189e-16	-0.352051	0.0448292	0.000170588	6	29726601	29749049	ENSG00000214922		579	258	0.308953	663.413	6	29793305	C	1	0.329457	0.778848	3.11509e-05	1.28427e-06	L0	1.04813e-05	CD4+ T
ZFP57	6:29799149:G:C	1.66406e-13	-0.720165	0.099973	0.000170722	6	29672392	29681110	ENSG00000204644		579	258	0.403495	2052.25	6	29799149	G	1	0.313953	1	2.36899e-15	1.28427e-06	L0	3.53562e-12	CD4+ T
HLA-F-AS1	6:30099078:A:AGAAG	6.84633e-16	-0.469568	0.0598079	0.000171479	6	29726601	29749049	ENSG00000214922		579	258	0.308953	663.413	6	30099078	A	1	0.187984	0.53953	3.11509e-05	1.28427e-06	L0	5.00017e-07	CD4+ T
ZFP57	6:29799273:A:G	1.68265e-13	-0.720311	0.100012	0.000171489	6	29672392	29681110	ENSG00000204644		579	258	0.403495	2052.25	6	29799273	A	1	0.313953	1	2.36899e-15	1.28427e-06	L0	3.51286e-12	CD4+ T
ZFP57	6:30097072:A:ACACT	1.70415e-13	-0.733862	0.101916	0.00017237	6	29672392	29681110	ENSG00000204644		579	258	0.403495	2052.25	6	30097072	A	1	0.313953	1	2.36899e-15	1.28427e-06	L0	5.88345e-11	CD4+ T
HLA-F-AS1	6:29735332:C:CATATATATGT	7.04905e-16	-0.36874	0.0469853	0.000173032	6	29726601	29749049	ENSG00000214922		579	258	0.308953	663.413	6	29735332	C	1	0.304264	0.185826	3.11509e-05	1.28427e-06	L0		CD4+ T
ZFP57	6:29782797:T:C	1.76255e-13	-0.719274	0.0999485	0.000174729	6	29672392	29681110	ENSG00000204644		579	258	0.403495	2052.25	6	29782797	T	1	0.313953	1	2.36899e-15	1.28427e-06	L0	3.41738e-12	CD4+ T
ZFP57	6:29783624:G:C	1.76255e-13	-0.719274	0.0999485	0.000174729	6	29672392	29681110	ENSG00000204644		579	258	0.403495	2052.25	6	29783624	G	1	0.313953	1	2.36899e-15	1.28427e-06	L0	3.41738e-12	CD4+ T
ZFP57	6:29782904:G:A	1.77082e-13	-0.719295	0.0999595	0.00017506	6	29672392	29681110	ENSG00000204644		579	258	0.403495	2052.25	6	29782904	G	1	0.313953	1	2.36899e-15	1.28427e-06	L0	3.41605e-12	CD4+ T
ZFP57	6:29784243:T:C	1.77082e-13	-0.719295	0.0999595	0.00017506	6	29672392	29681110	ENSG00000204644		579	258	0.403495	2052.25	6	29784243	T	1	0.313953	1	2.36899e-15	1.28427e-06	L0	3.41605e-12	CD4+ T
ZFP57	6:29784293:A:G	1.77082e-13	-0.719295	0.0999595	0.00017506	6	29672392	29681110	ENSG00000204644		579	258	0.403495	2052.25	6	29784293	A	1	0.313953	1	2.36899e-15	1.28427e-06	L0	3.41605e-12	CD4+ T
ZFP57	6:29785340:C:A	1.77082e-13	-0.719295	0.0999595	0.00017506	6	29672392	29681110	ENSG00000204644		579	258	0.403495	2052.25	6	29785340	C	1	0.313953	1	2.36899e-15	1.28427e-06	L0	3.41605e-12	CD4+ T
ZFP57	6:29785645:G:A	1.77082e-13	-0.719295	0.0999595	0.00017506	6	29672392	29681110	ENSG00000204644		579	258	0.403495	2052.25	6	29785645	G	1	0.313953	1	2.36899e-15	1.28427e-06	L0	3.41605e-12	CD4+ T
ZFP57	6:29785155:G:A	1.77082e-13	-0.719295	0.0999595	0.00017506	6	29672392	29681110	ENSG00000204644		579	258	0.403495	2052.25	6	29785155	G	1	0.313953	1	2.36899e-15	1.28427e-06	L0	3.41605e-12	CD4+ T
HLA-F-AS1	6:29793745:C:A	7.41218e-16	-0.35076	0.0447263	0.000175738	6	29726601	29749049	ENSG00000214922		579	258	0.308953	663.413	6	29793745	C	1	0.329457	0.778848	3.11509e-05	1.28427e-06	L0	1.04707e-05	CD4+ T
AL645939.5	6:29965459:T:C	5.38797e-09	-0.718025	0.124874	0.000175944	6	29752573	29763295	ENSG00000285761		579	258	0.643472	230.255	6	29965459	T	1	0.158915	0.815714	0.00229281	1.28427e-06	L1	0.000471672	CD4+ T
ZFP57	6:29789831:T:C	1.80885e-13	-0.718941	0.099947	0.000176567	6	29672392	29681110	ENSG00000204644		579	258	0.403495	2052.25	6	29789831	T	1	0.313953	1	2.36899e-15	1.28427e-06	L0	3.39861e-12	CD4+ T
ZFP57	6:29801174:A:G	1.83094e-13	-0.718622	0.0999236	0.000177434	6	29672392	29681110	ENSG00000204644		579	258	0.403495	2052.25	6	29801174	A	1	0.313953	1	2.36899e-15	1.28427e-06	L0	3.39784e-12	CD4+ T
ZFP57	6:29783415:G:C	1.8344e-13	-0.719403	0.100035	0.000177569	6	29672392	29681110	ENSG00000204644		579	258	0.403495	2052.25	6	29783415	G	1	0.313953	1	2.36899e-15	1.28427e-06	L0	3.40694e-12	CD4+ T
ZFP57	6:29775623:A:T	1.84913e-13	-0.71833	0.0999001	0.000178143	6	29672392	29681110	ENSG00000204644		579	258	0.403495	2052.25	6	29775623	A	1	0.313953	1	2.36899e-15	1.28427e-06	L0	3.39084e-12	CD4+ T
ZFP57	6:29779784:T:C	1.85601e-13	-0.71837	0.099912	0.00017841	6	29672392	29681110	ENSG00000204644		579	258	0.403495	2052.25	6	29779784	T	1	0.313953	1	2.36899e-15	1.28427e-06	L0	3.38463e-12	CD4+ T
ZFP57	6:29780531:G:A	1.85601e-13	-0.71837	0.099912	0.00017841	6	29672392	29681110	ENSG00000204644		579	258	0.403495	2052.25	6	29780531	G	1	0.313953	1	2.36899e-15	1.28427e-06	L0	3.38463e-12	CD4+ T
ZFP57	6:29782104:C:G	1.85681e-13	-0.718372	0.099913	0.000178441	6	29672392	29681110	ENSG00000204644		579	258	0.403495	2052.25	6	29782104	C	1	0.313953	1	2.36899e-15	1.28427e-06	L0	3.38451e-12	CD4+ T
HLA-F-AS1	6:30098254:A:G	7.87729e-16	-0.373274	0.0476388	0.000179074	6	29726601	29749049	ENSG00000214922		579	258	0.308953	663.413	6	30098254	A	1	0.284884	0.878781	3.11509e-05	1.28427e-06	L0	1.08384e-06	CD4+ T
ZFP57	6:28741374:GGTT:G	1.88865e-13	-0.934977	0.130077	0.00017967	6	29672392	29681110	ENSG00000204644		579	258	0.403495	2052.25	6	28741374	GGTT	1	0.147287	1	2.36899e-15	1.28427e-06	L0	4.94877e-11	CD4+ T
HLA-F-AS1	6:29791902:CAG:C	8.02397e-16	-0.350018	0.0446825	0.000180097	6	29726601	29749049	ENSG00000214922		579	258	0.308953	663.413	6	29791902	CAG	1	0.329457	0.778848	3.11509e-05	1.28427e-06	L0	1.03039e-05	CD4+ T
HLA-F-AS1	6:29792828:G:T	8.02397e-16	-0.350018	0.0446825	0.000180097	6	29726601	29749049	ENSG00000214922		579	258	0.308953	663.413	6	29792828	G	1	0.329457	0.778848	3.11509e-05	1.28427e-06	L0	1.03039e-05	CD4+ T
HLA-F-AS1	6:29807386:T:C	8.03129e-16	-0.349961	0.0446758	0.000180148	6	29726601	29749049	ENSG00000214922		579	258	0.308953	663.413	6	29807386	T	1	0.329457	0.778848	3.11509e-05	1.28427e-06	L0	1.02473e-05	CD4+ T
ZFP57	6:29775786:A:G	1.91617e-13	-0.717718	0.0998765	0.000180721	6	29672392	29681110	ENSG00000204644		579	258	0.403495	2052.25	6	29775786	A	1	0.313953	1	2.36899e-15	1.28427e-06	L0	3.36331e-12	CD4+ T
ZFP57	6:29805732:C:T	1.91617e-13	-0.717718	0.0998765	0.000180721	6	29672392	29681110	ENSG00000204644		579	258	0.403495	2052.25	6	29805732	C	1	0.313953	1	2.36899e-15	1.28427e-06	L0	3.36331e-12	CD4+ T
HLA-F-AS1	6:29810849:C:T	8.17782e-16	-0.349668	0.0446499	0.000181157	6	29726601	29749049	ENSG00000214922		579	258	0.308953	663.413	6	29810849	C	1	0.329457	0.778848	3.11509e-05	1.28427e-06	L0	1.02946e-05	CD4+ T
HLA-F-AS1	6:29810332:A:C	8.17786e-16	-0.349677	0.0446512	0.000181158	6	29726601	29749049	ENSG00000214922		579	258	0.308953	663.413	6	29810332	A	1	0.329457	0.778848	3.11509e-05	1.28427e-06	L0	1.03022e-05	CD4+ T
HLA-F-AS1	6:29808488:A:AGTTT	8.18261e-16	-0.349953	0.0446868	0.00018119	6	29726601	29749049	ENSG00000214922		579	258	0.308953	663.413	6	29808488	A	1	0.329457	0.778848	3.11509e-05	1.28427e-06	L0	1.01874e-05	CD4+ T
HLA-F-AS1	6:29808583:A:G	8.18261e-16	-0.349953	0.0446868	0.00018119	6	29726601	29749049	ENSG00000214922		579	258	0.308953	663.413	6	29808583	A	1	0.329457	0.778848	3.11509e-05	1.28427e-06	L0	1.01874e-05	CD4+ T
HLA-F-AS1	6:29810556:T:C	8.25258e-16	-0.349874	0.0446821	0.000181667	6	29726601	29749049	ENSG00000214922		579	258	0.308953	663.413	6	29810556	T	1	0.329457	0.778848	3.11509e-05	1.28427e-06	L0	1.01596e-05	CD4+ T
HLA-F-AS1	6:29811088:C:T	8.26152e-16	-0.349854	0.0446802	0.000181728	6	29726601	29749049	ENSG00000214922		579	258	0.308953	663.413	6	29811088	C	1	0.329457	0.778848	3.11509e-05	1.28427e-06	L0	1.01605e-05	CD4+ T
HLA-F-AS1	6:29811210:T:G	8.26152e-16	-0.349854	0.0446802	0.000181728	6	29726601	29749049	ENSG00000214922		579	258	0.308953	663.413	6	29811210	T	1	0.329457	0.778848	3.11509e-05	1.28427e-06	L0	1.01605e-05	CD4+ T
ZFP57	6:29781683:G:T	1.95158e-13	-0.718528	0.100021	0.000182062	6	29672392	29681110	ENSG00000204644		579	258	0.403495	2052.25	6	29781683	G	1	0.313953	1	2.36899e-15	1.28427e-06	L0	3.37164e-12	CD4+ T
AL645939.5	6:30108386:T:C	5.83873e-09	-0.722053	0.125855	0.000185279	6	29752573	29763295	ENSG00000285761		579	258	0.643472	230.255	6	30108386	T	1	0.153101	1	0.00229281	1.28427e-06	L1	0.000458367	CD4+ T
HLA-F-AS1	6:30097639:C:G	9.29314e-16	-0.372351	0.047634	0.000188456	6	29726601	29749049	ENSG00000214922		579	258	0.308953	663.413	6	30097639	C	1	0.281008	1	3.11509e-05	1.28427e-06	L0	1.1386e-06	CD4+ T
HLA-F-AS1	6:30098854:A:G	9.29314e-16	-0.372351	0.047634	0.000188456	6	29726601	29749049	ENSG00000214922		579	258	0.308953	663.413	6	30098854	A	1	0.281008	1	3.11509e-05	1.28427e-06	L0	1.1386e-06	CD4+ T
HLA-F-AS1	6:30098882:C:T	9.29314e-16	-0.372351	0.047634	0.000188456	6	29726601	29749049	ENSG00000214922		579	258	0.308953	663.413	6	30098882	C	1	0.281008	1	3.11509e-05	1.28427e-06	L0	1.1386e-06	CD4+ T
HLA-F-AS1	6:30098936:C:T	9.29314e-16	-0.372351	0.047634	0.000188456	6	29726601	29749049	ENSG00000214922		579	258	0.308953	663.413	6	30098936	C	1	0.281008	1	3.11509e-05	1.28427e-06	L0	1.1386e-06	CD4+ T
HLA-F-AS1	6:30098937:A:G	9.29314e-16	-0.372351	0.047634	0.000188456	6	29726601	29749049	ENSG00000214922		579	258	0.308953	663.413	6	30098937	A	1	0.281008	1	3.11509e-05	1.28427e-06	L0	1.1386e-06	CD4+ T
HLA-F-AS1	6:30102045:T:C	9.48499e-16	-0.372178	0.0476259	0.00018965	6	29726601	29749049	ENSG00000214922		579	258	0.308953	663.413	6	30102045	T	1	0.281008	1	3.11509e-05	1.28427e-06	L0	1.10513e-06	CD4+ T
HLA-F-AS1	6:30102058:C:G	9.48499e-16	-0.372178	0.0476259	0.00018965	6	29726601	29749049	ENSG00000214922		579	258	0.308953	663.413	6	30102058	C	1	0.281008	1	3.11509e-05	1.28427e-06	L0	1.10513e-06	CD4+ T
HLA-F-AS1	6:30102180:G:A	9.48499e-16	-0.372178	0.0476259	0.00018965	6	29726601	29749049	ENSG00000214922		579	258	0.308953	663.413	6	30102180	G	1	0.281008	1	3.11509e-05	1.28427e-06	L0	1.10513e-06	CD4+ T
HLA-F-AS1	6:30099791:C:G	9.49763e-16	-0.372168	0.0476255	0.000189728	6	29726601	29749049	ENSG00000214922		579	258	0.308953	663.413	6	30099791	C	1	0.281008	1	3.11509e-05	1.28427e-06	L0	1.10531e-06	CD4+ T
HLA-F-AS1	6:30100947:C:A	9.50932e-16	-0.372155	0.0476247	0.0001898	6	29726601	29749049	ENSG00000214922		579	258	0.308953	663.413	6	30100947	C	1	0.281008	1	3.11509e-05	1.28427e-06	L0	1.10424e-06	CD4+ T
HLA-F-AS1	6:30397671:T:C	9.54988e-16	-0.4389	0.0561695	0.00019005	6	29726601	29749049	ENSG00000214922		579	258	0.308953	663.413	6	30397671	T	1	0.162791	1	3.11509e-05	1.28427e-06	L0	6.76062e-10	CD4+ T
ZFP57	6:28792525:AATATATATATATATATATATATATAT:A	2.17853e-13	-0.934122	0.130281	0.000190325	6	29672392	29681110	ENSG00000204644		579	258	0.403495	2052.25	6	28792525	AATATATATATATATATATATATATAT	1	0.147287	1	2.36899e-15	1.28427e-06	L0	4.39259e-11	CD4+ T
AL645939.5	6:29828991:T:C	6.13838e-09	-0.626758	0.109398	0.000191343	6	29752573	29763295	ENSG00000285761		579	258	0.643472	230.255	6	29828991	T	1	0.228682	0.860194	0.00229281	1.28427e-06	L1	0.00212479	CD4+ T
ZFP57	6:29777574:G:C	2.20972e-13	-0.716304	0.0999269	0.00019142	6	29672392	29681110	ENSG00000204644		579	258	0.403495	2052.25	6	29777574	G	1	0.313953	1	2.36899e-15	1.28427e-06	L0	3.42293e-12	CD4+ T
ZFP57	6:29767327:A:G	2.25082e-13	-0.720542	0.10055	0.000192849	6	29672392	29681110	ENSG00000204644		579	258	0.403495	2052.25	6	29767327	A	1	0.310078	0.884867	2.36899e-15	1.28427e-06	L0	2.49134e-12	CD4+ T
HLA-F-AS1	6:30097798:T:C	1.00984e-15	-0.371462	0.0475774	0.000193357	6	29726601	29749049	ENSG00000214922		579	258	0.308953	663.413	6	30097798	T	1	0.281008	1	3.11509e-05	1.28427e-06	L0	1.07066e-06	CD4+ T
HLA-F-AS1	6:30098320:G:A	1.00984e-15	-0.371462	0.0475774	0.000193357	6	29726601	29749049	ENSG00000214922		579	258	0.308953	663.413	6	30098320	G	1	0.281008	1	3.11509e-05	1.28427e-06	L0	1.07066e-06	CD4+ T
HLA-F-AS1	6:30099400:A:C	1.01174e-15	-0.371435	0.0475752	0.00019347	6	29726601	29749049	ENSG00000214922		579	258	0.308953	663.413	6	30099400	A	1	0.281008	1	3.11509e-05	1.28427e-06	L0	1.06631e-06	CD4+ T
HLA-F-AS1	6:30100057:G:A	1.0284e-15	-0.371291	0.047568	0.000194448	6	29726601	29749049	ENSG00000214922		579	258	0.308953	663.413	6	30100057	G	1	0.281008	1	3.11509e-05	1.28427e-06	L0	1.05053e-06	CD4+ T
HLA-F-AS1	6:30100115:A:G	1.0284e-15	-0.371291	0.047568	0.000194448	6	29726601	29749049	ENSG00000214922		579	258	0.308953	663.413	6	30100115	A	1	0.281008	1	3.11509e-05	1.28427e-06	L0	1.05053e-06	CD4+ T
HLA-F-AS1	6:30102018:A:C	1.0284e-15	-0.371291	0.047568	0.000194448	6	29726601	29749049	ENSG00000214922		579	258	0.308953	663.413	6	30102018	A	1	0.281008	1	3.11509e-05	1.28427e-06	L0	1.05053e-06	CD4+ T
HLA-F-AS1	6:29687557:GT:G	1.04609e-15	-0.341528	0.0437656	0.000195476	6	29726601	29749049	ENSG00000214922		579	258	0.308953	663.413	6	29687557	GT	1	0.341085	0.889839	3.11509e-05	1.28427e-06	L0	3.67882e-11	CD4+ T
AL645939.5	6:29957056:T:A	6.34689e-09	-0.732685	0.128007	0.0001955	6	29752573	29763295	ENSG00000285761		579	258	0.643472	230.255	6	29957056	T	1	0.155039	1	0.00229281	1.28427e-06	L1	0.00033363	CD4+ T
AL645939.5	6:30107541:G:GC	7.15452e-09	-0.719397	0.126109	0.000211164	6	29752573	29763295	ENSG00000285761		579	258	0.643472	230.255	6	30107541	G	1	0.151163	1	0.00229281	1.28427e-06	L1	0.000406978	CD4+ T
HLA-F-AS1	6:29754066:TA:T	1.41082e-15	-0.356218	0.0458472	0.000214401	6	29726601	29749049	ENSG00000214922		579	258	0.308953	663.413	6	29754066	TA	1	0.356589	0.892473	3.11509e-05	1.28427e-06	L0	2.29513e-08	CD4+ T
HLA-F-AS1	6:29643830:GTTT:G	1.44139e-15	-0.336891	0.0433733	0.000215825	6	29726601	29749049	ENSG00000214922		579	258	0.308953	663.413	6	29643830	GTTT	1	0.395349	0.795055	3.11509e-05	1.28427e-06	L0	5.94547e-12	CD4+ T
HLA-F-AS1	6:29643834:GT:G	1.44139e-15	-0.336891	0.0433733	0.000215825	6	29726601	29749049	ENSG00000214922		579	258	0.308953	663.413	6	29643834	GT	1	0.395349	0.795055	3.11509e-05	1.28427e-06	L0	5.94547e-12	CD4+ T
HLA-F-AS1	6:30097372:A:G	1.45941e-15	-0.360739	0.0464521	0.000216656	6	29726601	29749049	ENSG00000214922		579	258	0.308953	663.413	6	30097372	A	1	0.313953	1	3.11509e-05	1.28427e-06	L0	9.46557e-07	CD4+ T
HLA-F-AS1	6:29813795:G:GC	1.45943e-15	-0.347516	0.0447493	0.000216656	6	29726601	29749049	ENSG00000214922		579	258	0.308953	663.413	6	29813795	G	1	0.329457	0.574346	3.11509e-05	1.28427e-06	L0	1.73988e-06	CD4+ T
HLA-F-AS1	6:29642504:C:A	1.4661e-15	-0.336705	0.0433601	0.000216962	6	29726601	29749049	ENSG00000214922		579	258	0.308953	663.413	6	29642504	C	1	0.395349	0.795055	3.11509e-05	1.28427e-06	L0	5.93026e-12	CD4+ T
HLA-F-AS1	6:29642658:C:T	1.4661e-15	-0.336705	0.0433601	0.000216962	6	29726601	29749049	ENSG00000214922		579	258	0.308953	663.413	6	29642658	C	1	0.395349	0.795055	3.11509e-05	1.28427e-06	L0	5.93026e-12	CD4+ T
AL645939.5	6:29955360:G:A	7.57172e-09	-0.600575	0.105448	0.000219007	6	29752573	29763295	ENSG00000285761		579	258	0.643472	230.255	6	29955360	G	1	0.248062	0.738456	0.00229281	1.28427e-06	L1	0.00216343	CD4+ T
HLA-F-AS1	6:29750974:C:CA	1.51564e-15	-0.331316	0.0426869	0.000219201	6	29726601	29749049	ENSG00000214922		579	258	0.308953	663.413	6	29750974	C	1	0.484496	1	3.11509e-05	1.28427e-06	L0	1.16746e-10	CD4+ T
HLA-F-AS1	6:30097072:A:ACACT	1.6398e-15	-0.359706	0.0463982	0.000224599	6	29726601	29749049	ENSG00000214922		579	258	0.308953	663.413	6	30097072	A	1	0.313953	1	3.11509e-05	1.28427e-06	L0	8.40251e-07	CD4+ T
ZFP57	6:30116669:A:G	3.57581e-13	-0.828176	0.116515	0.000232452	6	29672392	29681110	ENSG00000204644		579	258	0.403495	2052.25	6	30116669	A	1	0.20155	1	2.36899e-15	1.28427e-06	L0	1.55426e-08	CD4+ T
AL645939.5	6:30108241:C:G	8.32761e-09	-0.715274	0.125927	0.000232836	6	29752573	29763295	ENSG00000285761		579	258	0.643472	230.255	6	30108241	C	1	0.151163	1	0.00229281	1.28427e-06	L1	0.000398209	CD4+ T
AL645939.5	6:30108287:A:G	8.32761e-09	-0.715274	0.125927	0.000232836	6	29752573	29763295	ENSG00000285761		579	258	0.643472	230.255	6	30108287	A	1	0.151163	1	0.00229281	1.28427e-06	L1	0.000398209	CD4+ T
ZFP57	6:30118139:T:A	3.63927e-13	-0.828016	0.116529	0.000234107	6	29672392	29681110	ENSG00000204644		579	258	0.403495	2052.25	6	30118139	T	1	0.20155	1	2.36899e-15	1.28427e-06	L0	1.55104e-08	CD4+ T
HLA-F-AS1	6:29793316:C:A	1.90662e-15	-0.350046	0.0452525	0.000235307	6	29726601	29749049	ENSG00000214922		579	258	0.308953	663.413	6	29793316	C	1	0.323643	0.571036	3.11509e-05	1.28427e-06	L0	1.64586e-06	CD4+ T
HLA-F-AS1	6:29686632:G:A	1.95729e-15	-0.338112	0.0437267	0.000237222	6	29726601	29749049	ENSG00000214922		579	258	0.308953	663.413	6	29686632	G	1	0.339147	0.890448	3.11509e-05	1.28427e-06	L0	3.54211e-11	CD4+ T
AL645939.5	6:30108066:T:C	8.63034e-09	-0.714261	0.125876	0.000238248	6	29752573	29763295	ENSG00000285761		579	258	0.643472	230.255	6	30108066	T	1	0.151163	1	0.00229281	1.28427e-06	L1	0.00039633	CD4+ T
AL645939.5	6:30108239:C:T	8.63034e-09	-0.714261	0.125876	0.000238248	6	29752573	29763295	ENSG00000285761		579	258	0.643472	230.255	6	30108239	C	1	0.151163	1	0.00229281	1.28427e-06	L1	0.00039633	CD4+ T
AL645939.5	6:30108649:G:A	8.63034e-09	-0.714261	0.125876	0.000238248	6	29752573	29763295	ENSG00000285761		579	258	0.643472	230.255	6	30108649	G	1	0.151163	1	0.00229281	1.28427e-06	L1	0.00039633	CD4+ T
HLA-F-AS1	6:29558785:G:A	1.99107e-15	-0.451139	0.0583587	0.000238479	6	29726601	29749049	ENSG00000214922		579	258	0.308953	663.413	6	29558785	G	1	0.151163	1	3.11509e-05	1.28427e-06	L0	1.68035e-08	CD4+ T
HLA-F-AS1	6:30746031:C:A	2.03948e-15	-0.414128	0.05359	0.000240256	6	29726601	29749049	ENSG00000214922		579	258	0.308953	663.413	6	30746031	C	1	0.189922	1	3.11509e-05	1.28427e-06	L0	3.92976e-10	CD4+ T
AL645939.5	6:30107864:A:G	8.80012e-09	-0.714053	0.12591	0.000241254	6	29752573	29763295	ENSG00000285761		579	258	0.643472	230.255	6	30107864	A	1	0.151163	1	0.00229281	1.28427e-06	L1	0.00039448	CD4+ T
HLA-F-AS1	6:29556180:A:G	2.08077e-15	-0.450051	0.058256	0.000241748	6	29726601	29749049	ENSG00000214922		579	258	0.308953	663.413	6	29556180	A	1	0.151163	1	3.11509e-05	1.28427e-06	L0	2.43869e-08	CD4+ T
HLA-F-AS1	6:29553668:C:T	2.10486e-15	-0.45	0.0582593	0.00024261	6	29726601	29749049	ENSG00000214922		579	258	0.308953	663.413	6	29553668	C	1	0.151163	1	3.11509e-05	1.28427e-06	L0	2.4099e-08	CD4+ T
HLA-F-AS1	6:29551777:G:T	2.13093e-15	-0.449906	0.0582578	0.000243534	6	29726601	29749049	ENSG00000214922		579	258	0.308953	663.413	6	29551777	G	1	0.151163	1	3.11509e-05	1.28427e-06	L0	2.40783e-08	CD4+ T
ZFP57	6:29816045:T:G	4.0716e-13	-0.672991	0.0949013	0.000244955	6	29672392	29681110	ENSG00000204644		579	258	0.403495	2052.25	6	29816045	T	1	0.391473	0.896513	2.36899e-15	1.28427e-06	L0	3.96483e-12	CD4+ T
ZFP57	6:29814250:C:T	4.08269e-13	-0.672944	0.0948994	0.000245224	6	29672392	29681110	ENSG00000204644		579	258	0.403495	2052.25	6	29814250	C	1	0.391473	0.896513	2.36899e-15	1.28427e-06	L0	3.96483e-12	CD4+ T
ZFP57	6:29814913:G:A	4.12789e-13	-0.672821	0.0949007	0.000246316	6	29672392	29681110	ENSG00000204644		579	258	0.403495	2052.25	6	29814913	G	1	0.391473	0.896513	2.36899e-15	1.28427e-06	L0	3.93285e-12	CD4+ T
HLA-F-AS1	6:29400370:GCTCTCTCT:G	2.23262e-15	-0.449803	0.0582846	0.000247067	6	29726601	29749049	ENSG00000214922		579	258	0.308953	663.413	6	29400370	GCTCTCTCT	1	0.151163	1	3.11509e-05	1.28427e-06	L0	2.83613e-08	CD4+ T
ZFP57	6:28824449:G:T	4.16407e-13	-0.923453	0.130272	0.000247185	6	29672392	29681110	ENSG00000204644		579	258	0.403495	2052.25	6	28824449	G	1	0.151163	1	2.36899e-15	1.28427e-06	L0	1.17176e-10	CD4+ T
HLA-F-AS1	6:29445226:C:T	2.32295e-15	-0.449216	0.0582429	0.000250113	6	29726601	29749049	ENSG00000214922		579	258	0.308953	663.413	6	29445226	C	1	0.151163	1	3.11509e-05	1.28427e-06	L0	2.38776e-08	CD4+ T
HLA-F-AS1	6:29474924:C:T	2.32325e-15	-0.449232	0.0582451	0.000250123	6	29726601	29749049	ENSG00000214922		579	258	0.308953	663.413	6	29474924	C	1	0.151163	1	3.11509e-05	1.28427e-06	L0	2.39854e-08	CD4+ T
HLA-F-AS1	6:29484359:T:G	2.32325e-15	-0.449232	0.0582451	0.000250123	6	29726601	29749049	ENSG00000214922		579	258	0.308953	663.413	6	29484359	T	1	0.151163	1	3.11509e-05	1.28427e-06	L0	2.39854e-08	CD4+ T
HLA-F-AS1	6:29485442:T:C	2.32325e-15	-0.449232	0.0582451	0.000250123	6	29726601	29749049	ENSG00000214922		579	258	0.308953	663.413	6	29485442	T	1	0.151163	1	3.11509e-05	1.28427e-06	L0	2.39854e-08	CD4+ T
HLA-F-AS1	6:29490464:A:G	2.32325e-15	-0.449232	0.0582451	0.000250123	6	29726601	29749049	ENSG00000214922		579	258	0.308953	663.413	6	29490464	A	1	0.151163	1	3.11509e-05	1.28427e-06	L0	2.39854e-08	CD4+ T
HLA-F-AS1	6:29493953:G:C	2.32325e-15	-0.449232	0.0582451	0.000250123	6	29726601	29749049	ENSG00000214922		579	258	0.308953	663.413	6	29493953	G	1	0.151163	1	3.11509e-05	1.28427e-06	L0	2.39854e-08	CD4+ T
HLA-F-AS1	6:29495266:T:A	2.32325e-15	-0.449232	0.0582451	0.000250123	6	29726601	29749049	ENSG00000214922		579	258	0.308953	663.413	6	29495266	T	1	0.151163	1	3.11509e-05	1.28427e-06	L0	2.39854e-08	CD4+ T
HLA-F-AS1	6:29499942:G:A	2.32325e-15	-0.449232	0.0582451	0.000250123	6	29726601	29749049	ENSG00000214922		579	258	0.308953	663.413	6	29499942	G	1	0.151163	1	3.11509e-05	1.28427e-06	L0	2.39854e-08	CD4+ T
HLA-F-AS1	6:29516438:G:T	2.32325e-15	-0.449232	0.0582451	0.000250123	6	29726601	29749049	ENSG00000214922		579	258	0.308953	663.413	6	29516438	G	1	0.151163	1	3.11509e-05	1.28427e-06	L0	2.39854e-08	CD4+ T
HLA-F-AS1	6:29443655:T:C	2.33766e-15	-0.449214	0.0582481	0.000250601	6	29726601	29749049	ENSG00000214922		579	258	0.308953	663.413	6	29443655	T	1	0.151163	1	3.11509e-05	1.28427e-06	L0	2.38423e-08	CD4+ T
HLA-F-AS1	6:29464396:A:T	2.33766e-15	-0.449214	0.0582481	0.000250601	6	29726601	29749049	ENSG00000214922		579	258	0.308953	663.413	6	29464396	A	1	0.151163	1	3.11509e-05	1.28427e-06	L0	2.38423e-08	CD4+ T
HLA-F-AS1	6:29467578:T:C	2.33766e-15	-0.449214	0.0582481	0.000250601	6	29726601	29749049	ENSG00000214922		579	258	0.308953	663.413	6	29467578	T	1	0.151163	1	3.11509e-05	1.28427e-06	L0	2.38423e-08	CD4+ T
HLA-F-AS1	6:29469256:C:T	2.33766e-15	-0.449214	0.0582481	0.000250601	6	29726601	29749049	ENSG00000214922		579	258	0.308953	663.413	6	29469256	C	1	0.151163	1	3.11509e-05	1.28427e-06	L0	2.38423e-08	CD4+ T
HLA-F-AS1	6:29447687:C:A	2.33766e-15	-0.449214	0.0582481	0.000250601	6	29726601	29749049	ENSG00000214922		579	258	0.308953	663.413	6	29447687	C	1	0.151163	1	3.11509e-05	1.28427e-06	L0	2.38423e-08	CD4+ T
ZFP57	6:28736285:C:CACACACACACACAT	4.34068e-13	-0.887548	0.1253	0.000251362	6	29672392	29681110	ENSG00000204644		579	258	0.403495	2052.25	6	28736285	C	1	0.160853	0.493762	2.36899e-15	1.28427e-06	L0	3.91468e-11	CD4+ T
ZFP57	6:29815605:A:G	4.42377e-13	-0.671559	0.0948399	0.000253293	6	29672392	29681110	ENSG00000204644		579	258	0.403495	2052.25	6	29815605	A	1	0.391473	0.896513	2.36899e-15	1.28427e-06	L0	3.86402e-12	CD4+ T
HLA-F-AS1	6:29408025:T:C	2.42073e-15	-0.44906	0.0582583	0.000253319	6	29726601	29749049	ENSG00000214922		579	258	0.308953	663.413	6	29408025	T	1	0.151163	1	3.11509e-05	1.28427e-06	L0	2.38409e-08	CD4+ T
HLA-F-AS1	6:29408608:C:G	2.42073e-15	-0.44906	0.0582583	0.000253319	6	29726601	29749049	ENSG00000214922		579	258	0.308953	663.413	6	29408608	C	1	0.151163	1	3.11509e-05	1.28427e-06	L0	2.38409e-08	CD4+ T
HLA-F-AS1	6:29404546:A:G	2.42324e-15	-0.449047	0.0582575	0.0002534	6	29726601	29749049	ENSG00000214922		579	258	0.308953	663.413	6	29404546	A	1	0.151163	1	3.11509e-05	1.28427e-06	L0	2.3819e-08	CD4+ T
HLA-F-AS1	6:29388910:G:T	2.51689e-15	-0.448786	0.0582566	0.000256387	6	29726601	29749049	ENSG00000214922		579	258	0.308953	663.413	6	29388910	G	1	0.151163	1	3.11509e-05	1.28427e-06	L0	2.38269e-08	CD4+ T
HLA-F-AS1	6:29388554:A:G	2.5244e-15	-0.44877	0.0582571	0.000256623	6	29726601	29749049	ENSG00000214922		579	258	0.308953	663.413	6	29388554	A	1	0.151163	1	3.11509e-05	1.28427e-06	L0	2.37444e-08	CD4+ T
HLA-F-AS1	6:30367982:GA:G	2.70059e-15	-0.389303	0.0505883	0.000262028	6	29726601	29749049	ENSG00000214922		579	258	0.308953	663.413	6	30367982	GA	1	0.213178	0.582834	3.11509e-05	1.28427e-06	L0	1.61134e-09	CD4+ T
HLA-F-AS1	6:30372161:C:CT	2.70059e-15	-0.389303	0.0505883	0.000262028	6	29726601	29749049	ENSG00000214922		579	258	0.308953	663.413	6	30372161	C	1	0.213178	0.582834	3.11509e-05	1.28427e-06	L0	1.61134e-09	CD4+ T
AL645939.5	6:29970147:T:C	1.00303e-08	-0.696191	0.123221	0.000262445	6	29752573	29763295	ENSG00000285761		579	258	0.643472	230.255	6	29970147	T	1	0.162791	0.646001	0.00229281	1.28427e-06	L1	0.000391531	CD4+ T
ZFP57	6:29830363:A:G	4.87017e-13	-0.628802	0.0889547	0.000263311	6	29672392	29681110	ENSG00000204644		579	258	0.403495	2052.25	6	29830363	A	1	0.426357	0.127018	2.36899e-15	1.28427e-06	L0	3.93396e-12	CD4+ T
ZFP57	6:30487330:GT:G	5.00073e-13	-0.83624	0.118357	0.000266137	6	29672392	29681110	ENSG00000204644		579	258	0.403495	2052.25	6	30487330	GT	1	0.182171	0.835008	2.36899e-15	1.28427e-06	L0	4.20988e-08	CD4+ T
ZFP57	6:29825533:A:G	5.17264e-13	-0.627961	0.0889319	0.000269791	6	29672392	29681110	ENSG00000204644		579	258	0.403495	2052.25	6	29825533	A	1	0.426357	0.127018	2.36899e-15	1.28427e-06	L0	3.89311e-12	CD4+ T
HLA-F-AS1	6:30102569:A:C	3.07231e-15	-0.362893	0.0472474	0.000272678	6	29726601	29749049	ENSG00000214922		579	258	0.308953	663.413	6	30102569	A	1	0.282946	0.879107	3.11509e-05	1.28427e-06	L0	2.05436e-07	CD4+ T
HLA-F-AS1	6:30397852:C:T	3.10558e-15	-0.39936	0.0520037	0.000273587	6	29726601	29749049	ENSG00000214922		579	258	0.308953	663.413	6	30397852	C	1	0.189922	0.542265	3.11509e-05	1.28427e-06	L0	1.79236e-09	CD4+ T
HLA-F-AS1	6:29874451:TTG:T	3.14915e-15	-0.387002	0.050405	0.000274767	6	29726601	29749049	ENSG00000214922		579	258	0.308953	663.413	6	29874451	TTG	1	0.244186	0.612712	3.11509e-05	1.28427e-06	L0	9.30458e-09	CD4+ T
HLA-F-AS1	6:29808188:C:T	3.15888e-15	-0.344771	0.0449067	0.00027503	6	29726601	29749049	ENSG00000214922		579	258	0.308953	663.413	6	29808188	C	1	0.331395	0.888295	3.11509e-05	1.28427e-06	L0	4.11997e-06	CD4+ T
HLA-F-AS1	6:30102761:G:GT	3.28892e-15	-0.36255	0.047251	0.000278479	6	29726601	29749049	ENSG00000214922		579	258	0.308953	663.413	6	30102761	G	1	0.282946	0.879107	3.11509e-05	1.28427e-06	L0	1.89281e-07	CD4+ T
ZFP57	6:28834944:C:CT	5.60823e-13	-0.913938	0.129621	0.000278738	6	29672392	29681110	ENSG00000204644		579	258	0.403495	2052.25	6	28834944	C	1	0.151163	0.810824	2.36899e-15	1.28427e-06	L0	7.54324e-11	CD4+ T
HLA-F-AS1	6:30102401:T:C	3.33687e-15	-0.362453	0.0472487	0.000279727	6	29726601	29749049	ENSG00000214922		579	258	0.308953	663.413	6	30102401	T	1	0.282946	0.879107	3.11509e-05	1.28427e-06	L0	1.8776e-07	CD4+ T
HLA-F-AS1	6:30193156:GTGTGTGTA:G	3.60933e-15	-0.43209	0.056393	0.000286593	6	29726601	29749049	ENSG00000214922		579	258	0.308953	663.413	6	30193156	GTGTGTGTA	1	0.180233	0.676257	3.11509e-05	1.28427e-06	L0	7.34842e-09	CD4+ T
ZFP57	6:28739376:TTATTA:T	6.06728e-13	-0.910517	0.129319	0.000287728	6	29672392	29681110	ENSG00000204644		579	258	0.403495	2052.25	6	28739376	TTATTA	1	0.151163	0.810824	2.36899e-15	1.28427e-06	L0	7.28672e-11	CD4+ T
ZFP57	6:29798883:C:CAA	6.47499e-13	-0.726158	0.103257	0.000295379	6	29672392	29681110	ENSG00000204644		579	258	0.403495	2052.25	6	29798883	C	1	0.300388	0.882167	2.36899e-15	1.28427e-06	L0	4.44567e-12	CD4+ T
ZFP57	6:29798884:G:GGGACAGAGCTAGGGCC	6.47499e-13	-0.726158	0.103257	0.000295379	6	29672392	29681110	ENSG00000204644		579	258	0.403495	2052.25	6	29798884	G	1	0.300388	0.882167	2.36899e-15	1.28427e-06	L0	4.44567e-12	CD4+ T
HLA-F-AS1	6:29820015:AAAATAAAT:A	4.01087e-15	-0.356151	0.0465562	0.000296087	6	29726601	29749049	ENSG00000214922		579	258	0.308953	663.413	6	29820015	AAAATAAAT	1	0.261628	0.264032	3.11509e-05	1.28427e-06	L0	1.00354e-09	CD4+ T
ZFP57	6:29795165:A:T	7.02096e-13	-0.700081	0.0996955	0.000305187	6	29672392	29681110	ENSG00000204644		579	258	0.403495	2052.25	6	29795165	A	1	0.325581	1	2.36899e-15	1.28427e-06	L0	2.7166e-12	CD4+ T
ZFP57	6:30063568:T:C	7.07269e-13	-0.676766	0.0963882	0.000306092	6	29672392	29681110	ENSG00000204644		579	258	0.403495	2052.25	6	30063568	T	1	0.410853	0.606766	2.36899e-15	1.28427e-06	L0	2.41405e-11	CD4+ T
ZFP57	6:29455874:C:CAA	7.11372e-13	-0.84434	0.120268	0.000306807	6	29672392	29681110	ENSG00000204644		579	258	0.403495	2052.25	6	29455874	C	1	0.209302	0.709843	2.36899e-15	1.28427e-06	L0	4.35584e-10	CD4+ T
HLA-F-AS1	6:29579022:G:A	4.53394e-15	-0.440965	0.0577502	0.000307516	6	29726601	29749049	ENSG00000214922		579	258	0.308953	663.413	6	29579022	G	1	0.164729	0.821667	3.11509e-05	1.28427e-06	L0	7.68135e-09	CD4+ T
HLA-F-AS1	6:29580312:G:A	4.53394e-15	-0.440965	0.0577502	0.000307516	6	29726601	29749049	ENSG00000214922		579	258	0.308953	663.413	6	29580312	G	1	0.164729	0.821667	3.11509e-05	1.28427e-06	L0	7.68135e-09	CD4+ T
HLA-F-AS1	6:29800608:G:C	4.60179e-15	-0.341721	0.044763	0.00030893	6	29726601	29749049	ENSG00000214922		579	258	0.308953	663.413	6	29800608	G	1	0.339147	1	3.11509e-05	1.28427e-06	L0	3.60453e-06	CD4+ T
ZFP57	6:28834794:G:A	7.46644e-13	-1.00219	0.142877	0.000312857	6	29672392	29681110	ENSG00000204644		579	258	0.403495	2052.25	6	28834794	G	1	0.151163	0.810824	2.36899e-15	1.28427e-06	L0	1.37071e-11	CD4+ T
HLA-F-AS1	6:30311047:CAAAA:C	5.72207e-15	-0.433643	0.0569931	0.000330442	6	29726601	29749049	ENSG00000214922		579	258	0.308953	663.413	6	30311047	CAAAA	1	0.20155	0.699537	3.11509e-05	1.28427e-06	L0	1.65262e-10	CD4+ T
HLA-F-AS1	6:29813836:T:A	5.73096e-15	-0.3379	0.0444108	0.000330601	6	29726601	29749049	ENSG00000214922		579	258	0.308953	663.413	6	29813836	T	1	0.341085	0.782598	3.11509e-05	1.28427e-06	L0	3.63925e-06	CD4+ T
HLA-F-AS1	6:29797894:A:AT	5.87547e-15	-0.337845	0.0444205	0.000333154	6	29726601	29749049	ENSG00000214922		579	258	0.308953	663.413	6	29797894	A	1	0.341085	0.782598	3.11509e-05	1.28427e-06	L0	3.50893e-06	CD4+ T
HLA-F-AS1	6:29793949:C:T	5.88167e-15	-0.33774	0.0444074	0.000333263	6	29726601	29749049	ENSG00000214922		579	258	0.308953	663.413	6	29793949	C	1	0.341085	0.782598	3.11509e-05	1.28427e-06	L0	3.52559e-06	CD4+ T
HLA-F-AS1	6:29810581:T:TA	5.9595e-15	-0.337746	0.0444171	0.000334619	6	29726601	29749049	ENSG00000214922		579	258	0.308953	663.413	6	29810581	T	1	0.341085	0.782598	3.11509e-05	1.28427e-06	L0	3.49281e-06	CD4+ T
HLA-F-AS1	6:29800690:T:G	5.98952e-15	-0.3376	0.0444013	0.000335139	6	29726601	29749049	ENSG00000214922		579	258	0.308953	663.413	6	29800690	T	1	0.341085	0.782598	3.11509e-05	1.28427e-06	L0	3.49399e-06	CD4+ T
HLA-F-AS1	6:29767771:CT:C	5.99718e-15	-0.344147	0.0452634	0.000335271	6	29726601	29749049	ENSG00000214922		579	258	0.308953	663.413	6	29767771	CT	1	0.325581	1	3.11509e-05	1.28427e-06	L0	4.32989e-06	CD4+ T
HLA-F-AS1	6:29794103:T:C	6.27516e-15	-0.340999	0.0448805	0.000339998	6	29726601	29749049	ENSG00000214922		579	258	0.308953	663.413	6	29794103	T	1	0.337209	0.889261	3.11509e-05	1.28427e-06	L0	2.01146e-06	CD4+ T
HLA-F-AS1	6:29793318:C:T	6.74014e-15	-0.337164	0.0444245	0.00034759	6	29726601	29749049	ENSG00000214922		579	258	0.308953	663.413	6	29793318	C	1	0.341085	0.782598	3.11509e-05	1.28427e-06	L0	3.00976e-06	CD4+ T
HLA-F-AS1	6:29793285:A:G	6.75661e-15	-0.337149	0.0444243	0.000347852	6	29726601	29749049	ENSG00000214922		579	258	0.308953	663.413	6	29793285	A	1	0.341085	0.782598	3.11509e-05	1.28427e-06	L0	3.00621e-06	CD4+ T
HLA-F-AS1	6:29793303:T:G	6.75661e-15	-0.337149	0.0444243	0.000347852	6	29726601	29749049	ENSG00000214922		579	258	0.308953	663.413	6	29793303	T	1	0.341085	0.782598	3.11509e-05	1.28427e-06	L0	3.00621e-06	CD4+ T
HLA-F-AS1	6:29783454:C:A	6.82554e-15	-0.337132	0.0444289	0.000348944	6	29726601	29749049	ENSG00000214922		579	258	0.308953	663.413	6	29783454	C	1	0.341085	0.782598	3.11509e-05	1.28427e-06	L0	2.90026e-06	CD4+ T
HLA-F-AS1	6:29782895:C:T	6.84114e-15	-0.337152	0.0444332	0.000349191	6	29726601	29749049	ENSG00000214922		579	258	0.308953	663.413	6	29782895	C	1	0.341085	0.782598	3.11509e-05	1.28427e-06	L0	2.89852e-06	CD4+ T
HLA-F-AS1	6:29783976:C:T	6.84114e-15	-0.337152	0.0444332	0.000349191	6	29726601	29749049	ENSG00000214922		579	258	0.308953	663.413	6	29783976	C	1	0.341085	0.782598	3.11509e-05	1.28427e-06	L0	2.89852e-06	CD4+ T
HLA-F-AS1	6:29784131:C:T	6.84114e-15	-0.337152	0.0444332	0.000349191	6	29726601	29749049	ENSG00000214922		579	258	0.308953	663.413	6	29784131	C	1	0.341085	0.782598	3.11509e-05	1.28427e-06	L0	2.89852e-06	CD4+ T
HLA-F-AS1	6:29785677:A:G	6.84114e-15	-0.337152	0.0444332	0.000349191	6	29726601	29749049	ENSG00000214922		579	258	0.308953	663.413	6	29785677	A	1	0.341085	0.782598	3.11509e-05	1.28427e-06	L0	2.89852e-06	CD4+ T
HLA-F-AS1	6:29785695:A:G	6.84114e-15	-0.337152	0.0444332	0.000349191	6	29726601	29749049	ENSG00000214922		579	258	0.308953	663.413	6	29785695	A	1	0.341085	0.782598	3.11509e-05	1.28427e-06	L0	2.89852e-06	CD4+ T
HLA-F-AS1	6:29798901:A:C	6.8483e-15	-0.337132	0.0444312	0.000349303	6	29726601	29749049	ENSG00000214922		579	258	0.308953	663.413	6	29798901	A	1	0.341085	0.782598	3.11509e-05	1.28427e-06	L0	2.90597e-06	CD4+ T
HLA-F-AS1	6:29812844:C:G	6.85082e-15	-0.337186	0.0444385	0.000349343	6	29726601	29749049	ENSG00000214922		579	258	0.308953	663.413	6	29812844	C	1	0.341085	0.782598	3.11509e-05	1.28427e-06	L0	2.94424e-06	CD4+ T
HLA-F-AS1	6:29812548:T:C	6.85734e-15	-0.337178	0.0444381	0.000349446	6	29726601	29749049	ENSG00000214922		579	258	0.308953	663.413	6	29812548	T	1	0.341085	0.782598	3.11509e-05	1.28427e-06	L0	2.94404e-06	CD4+ T
HLA-F-AS1	6:29797939:T:A	6.86815e-15	-0.340706	0.0449043	0.000349616	6	29726601	29749049	ENSG00000214922		579	258	0.308953	663.413	6	29797939	T	1	0.335271	0.780722	3.11509e-05	1.28427e-06	L0	8.26576e-07	CD4+ T
HLA-F-AS1	6:29785029:G:A	6.87382e-15	-0.337161	0.0444376	0.000349705	6	29726601	29749049	ENSG00000214922		579	258	0.308953	663.413	6	29785029	G	1	0.341085	0.782598	3.11509e-05	1.28427e-06	L0	2.87851e-06	CD4+ T
HLA-F-AS1	6:29813702:G:A	6.87646e-15	-0.337062	0.0444247	0.000349747	6	29726601	29749049	ENSG00000214922		579	258	0.308953	663.413	6	29813702	G	1	0.341085	0.782598	3.11509e-05	1.28427e-06	L0	2.94982e-06	CD4+ T
HLA-F-AS1	6:29790748:T:C	6.91908e-15	-0.337066	0.0444295	0.000350415	6	29726601	29749049	ENSG00000214922		579	258	0.308953	663.413	6	29790748	T	1	0.341085	0.782598	3.11509e-05	1.28427e-06	L0	2.90016e-06	CD4+ T
HLA-F-AS1	6:29790616:A:C	6.91908e-15	-0.337066	0.0444295	0.000350415	6	29726601	29749049	ENSG00000214922		579	258	0.308953	663.413	6	29790616	A	1	0.341085	0.782598	3.11509e-05	1.28427e-06	L0	2.90016e-06	CD4+ T
HLA-F-AS1	6:29788145:T:C	6.92691e-15	-0.337041	0.044427	0.000350537	6	29726601	29749049	ENSG00000214922		579	258	0.308953	663.413	6	29788145	T	1	0.341085	0.782598	3.11509e-05	1.28427e-06	L0	2.88538e-06	CD4+ T
HLA-F-AS1	6:29788633:G:T	6.92691e-15	-0.337041	0.044427	0.000350537	6	29726601	29749049	ENSG00000214922		579	258	0.308953	663.413	6	29788633	G	1	0.341085	0.782598	3.11509e-05	1.28427e-06	L0	2.88538e-06	CD4+ T
HLA-F-AS1	6:29789061:G:C	6.95632e-15	-0.337005	0.0444251	0.000350997	6	29726601	29749049	ENSG00000214922		579	258	0.308953	663.413	6	29789061	G	1	0.341085	0.782598	3.11509e-05	1.28427e-06	L0	2.89962e-06	CD4+ T
HLA-F-AS1	6:29789223:A:C	6.95632e-15	-0.337005	0.0444251	0.000350997	6	29726601	29749049	ENSG00000214922		579	258	0.308953	663.413	6	29789223	A	1	0.341085	0.782598	3.11509e-05	1.28427e-06	L0	2.89962e-06	CD4+ T
HLA-F-AS1	6:29804893:T:C	6.96002e-15	-0.337115	0.04444	0.000351054	6	29726601	29749049	ENSG00000214922		579	258	0.308953	663.413	6	29804893	T	1	0.341085	0.782598	3.11509e-05	1.28427e-06	L0	2.8757e-06	CD4+ T
HLA-F-AS1	6:29790188:A:T	6.96371e-15	-0.337014	0.044427	0.000351112	6	29726601	29749049	ENSG00000214922		579	258	0.308953	663.413	6	29790188	A	1	0.341085	0.782598	3.11509e-05	1.28427e-06	L0	2.89882e-06	CD4+ T
HLA-F-AS1	6:29796565:A:T	6.98269e-15	-0.337078	0.0444374	0.000351407	6	29726601	29749049	ENSG00000214922		579	258	0.308953	663.413	6	29796565	A	1	0.341085	0.782598	3.11509e-05	1.28427e-06	L0	2.86346e-06	CD4+ T
HLA-F-AS1	6:29805702:A:G	6.99088e-15	-0.336937	0.0444196	0.000351534	6	29726601	29749049	ENSG00000214922		579	258	0.308953	663.413	6	29805702	A	1	0.341085	0.782598	3.11509e-05	1.28427e-06	L0	2.87963e-06	CD4+ T
HLA-F-AS1	6:29807079:C:T	6.99182e-15	-0.336916	0.0444169	0.000351549	6	29726601	29749049	ENSG00000214922		579	258	0.308953	663.413	6	29807079	C	1	0.341085	0.782598	3.11509e-05	1.28427e-06	L0	2.87861e-06	CD4+ T
HLA-F-AS1	6:29794175:A:G	7.00067e-15	-0.33695	0.0444223	0.000351686	6	29726601	29749049	ENSG00000214922		579	258	0.308953	663.413	6	29794175	A	1	0.341085	0.782598	3.11509e-05	1.28427e-06	L0	2.87904e-06	CD4+ T
HLA-F-AS1	6:29794241:CT:C	7.00067e-15	-0.33695	0.0444223	0.000351686	6	29726601	29749049	ENSG00000214922		579	258	0.308953	663.413	6	29794241	CT	1	0.341085	0.782598	3.11509e-05	1.28427e-06	L0	2.87904e-06	CD4+ T
HLA-F-AS1	6:29794291:T:C	7.00067e-15	-0.33695	0.0444223	0.000351686	6	29726601	29749049	ENSG00000214922		579	258	0.308953	663.413	6	29794291	T	1	0.341085	0.782598	3.11509e-05	1.28427e-06	L0	2.87904e-06	CD4+ T
HLA-F-AS1	6:29773044:A:ACTT	7.00504e-15	-0.337021	0.0444321	0.000351754	6	29726601	29749049	ENSG00000214922		579	258	0.308953	663.413	6	29773044	A	1	0.341085	0.782598	3.11509e-05	1.28427e-06	L0	2.88602e-06	CD4+ T
HLA-F-AS1	6:29792047:T:C	7.01118e-15	-0.336964	0.0444251	0.00035185	6	29726601	29749049	ENSG00000214922		579	258	0.308953	663.413	6	29792047	T	1	0.341085	0.782598	3.11509e-05	1.28427e-06	L0	2.87695e-06	CD4+ T
HLA-F-AS1	6:29792099:G:A	7.01118e-15	-0.336964	0.0444251	0.00035185	6	29726601	29749049	ENSG00000214922		579	258	0.308953	663.413	6	29792099	G	1	0.341085	0.782598	3.11509e-05	1.28427e-06	L0	2.87695e-06	CD4+ T
HLA-F-AS1	6:29792334:G:C	7.01118e-15	-0.336964	0.0444251	0.00035185	6	29726601	29749049	ENSG00000214922		579	258	0.308953	663.413	6	29792334	G	1	0.341085	0.782598	3.11509e-05	1.28427e-06	L0	2.87695e-06	CD4+ T
HLA-F-AS1	6:29792575:CGCGGGCGCCGTGGATGGAGCA:C	7.01118e-15	-0.336964	0.0444251	0.00035185	6	29726601	29749049	ENSG00000214922		579	258	0.308953	663.413	6	29792575	CGCGGGCGCCGTGGATGGAGCA	1	0.341085	0.782598	3.11509e-05	1.28427e-06	L0	2.87695e-06	CD4+ T
HLA-F-AS1	6:29792733:G:A	7.01118e-15	-0.336964	0.0444251	0.00035185	6	29726601	29749049	ENSG00000214922		579	258	0.308953	663.413	6	29792733	G	1	0.341085	0.782598	3.11509e-05	1.28427e-06	L0	2.87695e-06	CD4+ T
HLA-F-AS1	6:29792411:G:A	7.01911e-15	-0.336978	0.0444277	0.000351972	6	29726601	29749049	ENSG00000214922		579	258	0.308953	663.413	6	29792411	G	1	0.341085	0.782598	3.11509e-05	1.28427e-06	L0	2.86603e-06	CD4+ T
HLA-F-AS1	6:29804128:C:G	7.02413e-15	-0.336945	0.0444239	0.00035205	6	29726601	29749049	ENSG00000214922		579	258	0.308953	663.413	6	29804128	C	1	0.341085	0.782598	3.11509e-05	1.28427e-06	L0	2.87896e-06	CD4+ T
HLA-F-AS1	6:29804145:A:G	7.02413e-15	-0.336945	0.0444239	0.00035205	6	29726601	29749049	ENSG00000214922		579	258	0.308953	663.413	6	29804145	A	1	0.341085	0.782598	3.11509e-05	1.28427e-06	L0	2.87896e-06	CD4+ T
HLA-F-AS1	6:29794058:A:G	7.02919e-15	-0.339762	0.0447957	0.000352128	6	29726601	29749049	ENSG00000214922		579	258	0.308953	663.413	6	29794058	A	1	0.331395	0.673453	3.11509e-05	1.28427e-06	L0	1.40255e-06	CD4+ T
HLA-F-AS1	6:29810977:A:G	7.06413e-15	-0.336944	0.0444276	0.000352668	6	29726601	29749049	ENSG00000214922		579	258	0.308953	663.413	6	29810977	A	1	0.341085	0.782598	3.11509e-05	1.28427e-06	L0	2.87887e-06	CD4+ T
HLA-F-AS1	6:29776800:G:C	7.0681e-15	-0.336752	0.0444028	0.00035273	6	29726601	29749049	ENSG00000214922		579	258	0.308953	663.413	6	29776800	G	1	0.341085	0.782598	3.11509e-05	1.28427e-06	L0	2.88618e-06	CD4+ T
HLA-F-AS1	6:29770216:C:G	7.07064e-15	-0.336745	0.0444021	0.000352769	6	29726601	29749049	ENSG00000214922		579	258	0.308953	663.413	6	29770216	C	1	0.341085	0.782598	3.11509e-05	1.28427e-06	L0	2.88692e-06	CD4+ T
HLA-F-AS1	6:29770677:T:C	7.07064e-15	-0.336745	0.0444021	0.000352769	6	29726601	29749049	ENSG00000214922		579	258	0.308953	663.413	6	29770677	T	1	0.341085	0.782598	3.11509e-05	1.28427e-06	L0	2.88692e-06	CD4+ T
HLA-F-AS1	6:29770834:GC:G	7.07064e-15	-0.336745	0.0444021	0.000352769	6	29726601	29749049	ENSG00000214922		579	258	0.308953	663.413	6	29770834	GC	1	0.341085	0.782598	3.11509e-05	1.28427e-06	L0	2.88692e-06	CD4+ T
HLA-F-AS1	6:29801730:A:T	7.07193e-15	-0.336839	0.0444145	0.000352789	6	29726601	29749049	ENSG00000214922		579	258	0.308953	663.413	6	29801730	A	1	0.341085	0.782598	3.11509e-05	1.28427e-06	L0	2.88294e-06	CD4+ T
HLA-F-AS1	6:29801844:A:T	7.07193e-15	-0.336839	0.0444145	0.000352789	6	29726601	29749049	ENSG00000214922		579	258	0.308953	663.413	6	29801844	A	1	0.341085	0.782598	3.11509e-05	1.28427e-06	L0	2.88294e-06	CD4+ T
HLA-F-AS1	6:29774675:G:A	7.07357e-15	-0.336762	0.0444045	0.000352814	6	29726601	29749049	ENSG00000214922		579	258	0.308953	663.413	6	29774675	G	1	0.341085	0.782598	3.11509e-05	1.28427e-06	L0	2.87874e-06	CD4+ T
HLA-F-AS1	6:29774832:T:C	7.07357e-15	-0.336762	0.0444045	0.000352814	6	29726601	29749049	ENSG00000214922		579	258	0.308953	663.413	6	29774832	T	1	0.341085	0.782598	3.11509e-05	1.28427e-06	L0	2.87874e-06	CD4+ T
HLA-F-AS1	6:29803289:T:C	7.07526e-15	-0.336831	0.0444139	0.00035284	6	29726601	29749049	ENSG00000214922		579	258	0.308953	663.413	6	29803289	T	1	0.341085	0.782598	3.11509e-05	1.28427e-06	L0	2.88033e-06	CD4+ T
HLA-F-AS1	6:29802646:A:G	7.07526e-15	-0.336831	0.0444139	0.00035284	6	29726601	29749049	ENSG00000214922		579	258	0.308953	663.413	6	29802646	A	1	0.341085	0.782598	3.11509e-05	1.28427e-06	L0	2.88033e-06	CD4+ T
HLA-F-AS1	6:29802673:G:C	7.07526e-15	-0.336831	0.0444139	0.00035284	6	29726601	29749049	ENSG00000214922		579	258	0.308953	663.413	6	29802673	G	1	0.341085	0.782598	3.11509e-05	1.28427e-06	L0	2.88033e-06	CD4+ T
HLA-F-AS1	6:29803334:C:T	7.07526e-15	-0.336831	0.0444139	0.00035284	6	29726601	29749049	ENSG00000214922		579	258	0.308953	663.413	6	29803334	C	1	0.341085	0.782598	3.11509e-05	1.28427e-06	L0	2.88033e-06	CD4+ T
HLA-F-AS1	6:30719088:CA:C	7.08132e-15	-0.387902	0.0511486	0.000352933	6	29726601	29749049	ENSG00000214922		579	258	0.308953	663.413	6	30719088	CA	1	0.222868	0.592837	3.11509e-05	1.28427e-06	L0	2.39059e-09	CD4+ T
HLA-F-AS1	6:29794663:T:TC	7.08321e-15	-0.336881	0.0444212	0.000352962	6	29726601	29749049	ENSG00000214922		579	258	0.308953	663.413	6	29794663	T	1	0.341085	0.782598	3.11509e-05	1.28427e-06	L0	2.85705e-06	CD4+ T
HLA-F-AS1	6:29777157:T:C	7.08723e-15	-0.336763	0.044406	0.000353024	6	29726601	29749049	ENSG00000214922		579	258	0.308953	663.413	6	29777157	T	1	0.341085	0.782598	3.11509e-05	1.28427e-06	L0	2.8762e-06	CD4+ T
HLA-F-AS1	6:29777544:G:A	7.08723e-15	-0.336763	0.044406	0.000353024	6	29726601	29749049	ENSG00000214922		579	258	0.308953	663.413	6	29777544	G	1	0.341085	0.782598	3.11509e-05	1.28427e-06	L0	2.8762e-06	CD4+ T
HLA-F-AS1	6:29777984:T:A	7.08723e-15	-0.336763	0.044406	0.000353024	6	29726601	29749049	ENSG00000214922		579	258	0.308953	663.413	6	29777984	T	1	0.341085	0.782598	3.11509e-05	1.28427e-06	L0	2.8762e-06	CD4+ T
HLA-F-AS1	6:29801181:A:G	7.08895e-15	-0.336822	0.0444139	0.000353051	6	29726601	29749049	ENSG00000214922		579	258	0.308953	663.413	6	29801181	A	1	0.341085	0.782598	3.11509e-05	1.28427e-06	L0	2.87932e-06	CD4+ T
HLA-F-AS1	6:29801286:T:A	7.08895e-15	-0.336822	0.0444139	0.000353051	6	29726601	29749049	ENSG00000214922		579	258	0.308953	663.413	6	29801286	T	1	0.341085	0.782598	3.11509e-05	1.28427e-06	L0	2.87932e-06	CD4+ T
HLA-F-AS1	6:29778685:A:T	7.10177e-15	-0.336756	0.0444065	0.000353248	6	29726601	29749049	ENSG00000214922		579	258	0.308953	663.413	6	29778685	A	1	0.341085	0.782598	3.11509e-05	1.28427e-06	L0	2.87562e-06	CD4+ T
HLA-F-AS1	6:29778880:C:G	7.10177e-15	-0.336756	0.0444065	0.000353248	6	29726601	29749049	ENSG00000214922		579	258	0.308953	663.413	6	29778880	C	1	0.341085	0.782598	3.11509e-05	1.28427e-06	L0	2.87562e-06	CD4+ T
HLA-F-AS1	6:29780095:G:A	7.10177e-15	-0.336756	0.0444065	0.000353248	6	29726601	29749049	ENSG00000214922		579	258	0.308953	663.413	6	29780095	G	1	0.341085	0.782598	3.11509e-05	1.28427e-06	L0	2.87562e-06	CD4+ T
HLA-F-AS1	6:29780122:C:G	7.10177e-15	-0.336756	0.0444065	0.000353248	6	29726601	29749049	ENSG00000214922		579	258	0.308953	663.413	6	29780122	C	1	0.341085	0.782598	3.11509e-05	1.28427e-06	L0	2.87562e-06	CD4+ T
HLA-F-AS1	6:29780133:A:G	7.10177e-15	-0.336756	0.0444065	0.000353248	6	29726601	29749049	ENSG00000214922		579	258	0.308953	663.413	6	29780133	A	1	0.341085	0.782598	3.11509e-05	1.28427e-06	L0	2.87562e-06	CD4+ T
HLA-F-AS1	6:29780263:G:A	7.10177e-15	-0.336756	0.0444065	0.000353248	6	29726601	29749049	ENSG00000214922		579	258	0.308953	663.413	6	29780263	G	1	0.341085	0.782598	3.11509e-05	1.28427e-06	L0	2.87562e-06	CD4+ T
HLA-F-AS1	6:29780552:T:C	7.10177e-15	-0.336756	0.0444065	0.000353248	6	29726601	29749049	ENSG00000214922		579	258	0.308953	663.413	6	29780552	T	1	0.341085	0.782598	3.11509e-05	1.28427e-06	L0	2.87562e-06	CD4+ T
HLA-F-AS1	6:29780869:A:C	7.10177e-15	-0.336756	0.0444065	0.000353248	6	29726601	29749049	ENSG00000214922		579	258	0.308953	663.413	6	29780869	A	1	0.341085	0.782598	3.11509e-05	1.28427e-06	L0	2.87562e-06	CD4+ T
HLA-F-AS1	6:29781489:A:G	7.10177e-15	-0.336756	0.0444065	0.000353248	6	29726601	29749049	ENSG00000214922		579	258	0.308953	663.413	6	29781489	A	1	0.341085	0.782598	3.11509e-05	1.28427e-06	L0	2.87562e-06	CD4+ T
HLA-F-AS1	6:29782664:T:C	7.11809e-15	-0.336776	0.0444108	0.000353498	6	29726601	29749049	ENSG00000214922		579	258	0.308953	663.413	6	29782664	T	1	0.341085	0.782598	3.11509e-05	1.28427e-06	L0	2.87389e-06	CD4+ T
HLA-F-AS1	6:30730764:A:G	7.14239e-15	-0.39354	0.051899	0.000353871	6	29726601	29749049	ENSG00000214922		579	258	0.308953	663.413	6	30730764	A	1	0.20155	0.56199	3.11509e-05	1.28427e-06	L0	1.73108e-10	CD4+ T
HLA-F-AS1	6:29635805:G:C	7.21503e-15	0.33531	0.0442266	0.000354979	6	29726601	29749049	ENSG00000214922		579	258	0.308953	663.413	6	29635805	G	1	0.364341	0.789119	3.11509e-05	1.28427e-06	L0	7.7413e-10	CD4+ T
HLA-F-AS1	6:29792219:T:C	7.22848e-15	-0.337236	0.0444819	0.000355183	6	29726601	29749049	ENSG00000214922		579	258	0.308953	663.413	6	29792219	T	1	0.341085	0.782598	3.11509e-05	1.28427e-06	L0	2.86223e-06	CD4+ T
HLA-F-AS1	6:29793434:G:C	7.23983e-15	-0.339512	0.0447832	0.000355355	6	29726601	29749049	ENSG00000214922		579	258	0.308953	663.413	6	29793434	G	1	0.339147	1	3.11509e-05	1.28427e-06	L0	4.10251e-06	CD4+ T
HLA-F-AS1	6:29774522:T:C	7.24394e-15	-0.33649	0.044385	0.000355418	6	29726601	29749049	ENSG00000214922		579	258	0.308953	663.413	6	29774522	T	1	0.341085	0.782598	3.11509e-05	1.28427e-06	L0	2.87255e-06	CD4+ T
HLA-F-AS1	6:29774331:T:C	7.26201e-15	-0.336475	0.0443847	0.000355691	6	29726601	29749049	ENSG00000214922		579	258	0.308953	663.413	6	29774331	T	1	0.341085	0.782598	3.11509e-05	1.28427e-06	L0	2.86803e-06	CD4+ T
ZFP57	6:30110498:C:T	1.0459e-12	-0.818524	0.117418	0.000358433	6	29672392	29681110	ENSG00000204644		579	258	0.403495	2052.25	6	30110498	C	1	0.203488	0.700121	2.36899e-15	1.28427e-06	L0	9.95371e-09	CD4+ T
ZFP57	6:30110553:C:T	1.0459e-12	-0.818524	0.117418	0.000358433	6	29672392	29681110	ENSG00000204644		579	258	0.403495	2052.25	6	30110553	C	1	0.203488	0.700121	2.36899e-15	1.28427e-06	L0	9.95371e-09	CD4+ T
ZFP57	6:30112719:G:A	1.0459e-12	-0.818524	0.117418	0.000358433	6	29672392	29681110	ENSG00000204644		579	258	0.403495	2052.25	6	30112719	G	1	0.203488	0.700121	2.36899e-15	1.28427e-06	L0	9.95371e-09	CD4+ T
HLA-F-AS1	6:29795165:A:T	7.52624e-15	-0.343885	0.0453872	0.000359641	6	29726601	29749049	ENSG00000214922		579	258	0.308953	663.413	6	29795165	A	1	0.325581	1	3.11509e-05	1.28427e-06	L0	1.6975e-06	CD4+ T
HLA-F-AS1	6:30135583:G:A	7.65483e-15	-0.413731	0.05462	0.000361528	6	29726601	29749049	ENSG00000214922		579	258	0.308953	663.413	6	30135583	G	1	0.186047	0.838137	3.11509e-05	1.28427e-06	L0	3.42861e-11	CD4+ T
AL645939.5	6:29762953:T:C	1.66303e-08	-0.584861	0.105057	0.000363359	6	29752573	29763295	ENSG00000285761		579	258	0.643472	230.255	6	29762953	T	1	0.290698	0.652362	0.00229281	1.28427e-06	L1		CD4+ T
AL645939.5	6:29756590:C:G	1.67141e-08	-0.585219	0.105137	0.000364536	6	29752573	29763295	ENSG00000285761		579	258	0.643472	230.255	6	29756590	C	1	0.290698	0.652362	0.00229281	1.28427e-06	L1		CD4+ T
HLA-F-AS1	6:30243829:T:A	7.87204e-15	-0.405391	0.0535422	0.000364667	6	29726601	29749049	ENSG00000214922		579	258	0.308953	663.413	6	30243829	T	1	0.20155	1	3.11509e-05	1.28427e-06	L0	3.93137e-09	CD4+ T
HLA-F-AS1	6:29697451:A:G	8.11598e-15	-0.314989	0.041622	0.000368121	6	29726601	29749049	ENSG00000214922		579	258	0.308953	663.413	6	29697451	A	1	0.496124	0.901276	3.11509e-05	1.28427e-06	L0	5.90972e-13	CD4+ T
HLA-F-AS1	6:30223352:C:CTT	8.12147e-15	-0.435309	0.0575213	0.000368198	6	29726601	29749049	ENSG00000214922		579	258	0.308953	663.413	6	30223352	C	1	0.184109	0.305956	3.11509e-05	1.28427e-06	L0	2.67454e-08	CD4+ T
ZFP57	6:29705164:T:C	1.13408e-12	0.640536	0.0920237	0.000370332	6	29672392	29681110	ENSG00000204644		579	258	0.403495	2052.25	6	29705164	T	1	0.422481	0.446163	2.36899e-15	1.28427e-06	L0	8.86269e-12	CD4+ T
HLA-F-AS1	6:29781738:A:C	8.30352e-15	-0.337971	0.0446746	0.000370729	6	29726601	29749049	ENSG00000214922		579	258	0.308953	663.413	6	29781738	A	1	0.339147	1	3.11509e-05	1.28427e-06	L0	2.76924e-06	CD4+ T
AL645939.5	6:29754126:A:C	1.7236e-08	-0.585175	0.105225	0.000371821	6	29752573	29763295	ENSG00000285761		579	258	0.643472	230.255	6	29754126	A	1	0.290698	0.652362	0.00229281	1.28427e-06	L1		CD4+ T
HLA-F-AS1	6:29796982:T:C	8.40305e-15	-0.336862	0.0445361	0.000372096	6	29726601	29749049	ENSG00000214922		579	258	0.308953	663.413	6	29796982	T	1	0.339147	0.780993	3.11509e-05	1.28427e-06	L0	1.9092e-06	CD4+ T
HLA-F-AS1	6:29800374:A:AGCTCAGTGGCTGAG	8.67948e-15	-0.339622	0.0449236	0.000375835	6	29726601	29749049	ENSG00000214922		579	258	0.308953	663.413	6	29800374	A	1	0.337209	1	3.11509e-05	1.28427e-06	L0	2.94865e-06	CD4+ T
ZFP57	6:29812052:A:G	1.22396e-12	-0.694562	0.0999269	0.000381907	6	29672392	29681110	ENSG00000204644		579	258	0.403495	2052.25	6	29812052	A	1	0.321705	0.88747	2.36899e-15	1.28427e-06	L0	1.7758e-12	CD4+ T
HLA-F-AS1	6:29793739:T:C	9.14335e-15	-0.340325	0.045053	0.00038193	6	29726601	29749049	ENSG00000214922		579	258	0.308953	663.413	6	29793739	T	1	0.337209	1	3.11509e-05	1.28427e-06	L0	2.05022e-06	CD4+ T
ZFP57	6:29703869:C:T	1.22707e-12	0.648829	0.0933517	0.000382298	6	29672392	29681110	ENSG00000204644		579	258	0.403495	2052.25	6	29703869	C	1	0.405039	0.698493	2.36899e-15	1.28427e-06	L0	6.13143e-12	CD4+ T
HLA-F-AS1	6:30333353:GT:G	9.64767e-15	-0.351645	0.0465905	0.000388318	6	29726601	29749049	ENSG00000214922		579	258	0.308953	663.413	6	30333353	GT	1	0.327519	0.57142	3.11509e-05	1.28427e-06	L0	6.84537e-09	CD4+ T
HLA-F-AS1	6:30049594:A:AATAT	9.70479e-15	-0.440522	0.0583714	0.000389027	6	29726601	29749049	ENSG00000214922		579	258	0.308953	663.413	6	30049594	A	1	0.170543	1	3.11509e-05	1.28427e-06	L0	2.06794e-08	CD4+ T
HLA-F-AS1	6:29806222:A:G	9.72349e-15	-0.335964	0.0445183	0.000389258	6	29726601	29749049	ENSG00000214922		579	258	0.308953	663.413	6	29806222	A	1	0.337209	0.889261	3.11509e-05	1.28427e-06	L0	2.0367e-06	CD4+ T
ZFP57	6:28714665:T:C	1.29096e-12	0.857997	0.123563	0.000390209	6	29672392	29681110	ENSG00000204644		579	258	0.403495	2052.25	6	28714665	T	1	0.164729	0.650663	2.36899e-15	1.28427e-06	L0	5.17443e-11	CD4+ T
HLA-F-AS1	6:29801919:G:A	9.83738e-15	-0.337665	0.0447518	0.000390661	6	29726601	29749049	ENSG00000214922		579	258	0.308953	663.413	6	29801919	G	1	0.335271	0.780722	3.11509e-05	1.28427e-06	L0	7.14599e-07	CD4+ T
ZFP57	6:29710010:C:T	1.31605e-12	0.640173	0.0922265	0.00039325	6	29672392	29681110	ENSG00000204644		579	258	0.403495	2052.25	6	29710010	C	1	0.420543	0.525994	2.36899e-15	1.28427e-06	L0	8.84126e-12	CD4+ T
HLA-F-AS1	6:29812316:T:A	1.01074e-14	-0.335279	0.0444544	0.000393944	6	29726601	29749049	ENSG00000214922		579	258	0.308953	663.413	6	29812316	T	1	0.343023	0.890204	3.11509e-05	1.28427e-06	L0	1.77403e-06	CD4+ T
HLA-F-AS1	6:30576624:A:G	1.03915e-14	-0.413334	0.0548273	0.000397331	6	29726601	29749049	ENSG00000214922		579	258	0.308953	663.413	6	30576624	A	1	0.168605	0.823464	3.11509e-05	1.28427e-06	L0	1.57638e-10	CD4+ T
AL645939.5	6:30093584:T:C	1.91251e-08	-0.921063	0.166138	0.000397555	6	29752573	29763295	ENSG00000285761		579	258	0.643472	230.255	6	30093584	T	1	0.0872093	0.703419	0.00229281	1.28427e-06	L1	0.000391751	CD4+ T
AL645939.5	6:30060083:A:G	1.91422e-08	-0.92103	0.166136	0.000397783	6	29752573	29763295	ENSG00000285761		579	258	0.643472	230.255	6	30060083	A	1	0.0872093	0.703419	0.00229281	1.28427e-06	L1	0.0003919	CD4+ T
HLA-F-AS1	6:30267154:T:C	1.04418e-14	-0.410298	0.0544288	0.000397925	6	29726601	29749049	ENSG00000214922		579	258	0.308953	663.413	6	30267154	T	1	0.199612	0.700697	3.11509e-05	1.28427e-06	L0	4.16363e-09	CD4+ T
HLA-F-AS1	6:30267157:A:C	1.04418e-14	-0.410298	0.0544288	0.000397925	6	29726601	29749049	ENSG00000214922		579	258	0.308953	663.413	6	30267157	A	1	0.199612	0.700697	3.11509e-05	1.28427e-06	L0	4.16363e-09	CD4+ T
HLA-F-AS1	6:30267168:A:G	1.04418e-14	-0.410298	0.0544288	0.000397925	6	29726601	29749049	ENSG00000214922		579	258	0.308953	663.413	6	30267168	A	1	0.199612	0.700697	3.11509e-05	1.28427e-06	L0	4.16363e-09	CD4+ T
ZFP57	6:29661816:CAA:C	1.37108e-12	-0.808003	0.116494	0.000399805	6	29672392	29681110	ENSG00000204644		579	258	0.403495	2052.25	6	29661816	CAA	1	0.375969	0.000514582	2.36899e-15	1.28427e-06	L0	1.93934e-12	CD4+ T
ZFP57	6:29830682:C:G	1.37337e-12	-0.597052	0.0860829	0.000400074	6	29672392	29681110	ENSG00000204644		579	258	0.403495	2052.25	6	29830682	C	1	0.476744	0.00264964	2.36899e-15	1.28427e-06	L0	4.07696e-12	CD4+ T
HLA-F-AS1	6:29812055:G:A	1.08797e-14	-0.338391	0.0449186	0.000403007	6	29726601	29749049	ENSG00000214922		579	258	0.308953	663.413	6	29812055	G	1	0.337209	1	3.11509e-05	1.28427e-06	L0	2.66381e-06	CD4+ T
ZFP57	6:29821413:T:C	1.40253e-12	-0.59662	0.0860545	0.00040348	6	29672392	29681110	ENSG00000204644		579	258	0.403495	2052.25	6	29821413	T	1	0.476744	0.00264964	2.36899e-15	1.28427e-06	L0	4.11249e-12	CD4+ T
ZFP57	6:29827476:C:A	1.40462e-12	-0.596138	0.0859873	0.000403722	6	29672392	29681110	ENSG00000204644		579	258	0.403495	2052.25	6	29827476	C	1	0.476744	0.00264964	2.36899e-15	1.28427e-06	L0	4.18521e-12	CD4+ T
ZFP57	6:29827368:C:G	1.40514e-12	-0.596155	0.0859904	0.000403782	6	29672392	29681110	ENSG00000204644		579	258	0.403495	2052.25	6	29827368	C	1	0.476744	0.00264964	2.36899e-15	1.28427e-06	L0	4.18265e-12	CD4+ T
ZFP57	6:29830648:G:T	1.4172e-12	-0.596665	0.0860777	0.000405177	6	29672392	29681110	ENSG00000204644		579	258	0.403495	2052.25	6	29830648	G	1	0.476744	0.00264964	2.36899e-15	1.28427e-06	L0	4.04143e-12	CD4+ T
ZFP57	6:29830840:G:C	1.4172e-12	-0.596665	0.0860777	0.000405177	6	29672392	29681110	ENSG00000204644		579	258	0.403495	2052.25	6	29830840	G	1	0.476744	0.00264964	2.36899e-15	1.28427e-06	L0	4.04143e-12	CD4+ T
HLA-F-AS1	6:29805899:T:C	1.11098e-14	-0.3356	0.0445627	0.000405622	6	29726601	29749049	ENSG00000214922		579	258	0.308953	663.413	6	29805899	T	1	0.337209	0.889261	3.11509e-05	1.28427e-06	L0	1.69165e-06	CD4+ T
HLA-F-AS1	6:29779829:T:C	1.11288e-14	-0.335575	0.0445606	0.000405836	6	29726601	29749049	ENSG00000214922		579	258	0.308953	663.413	6	29779829	T	1	0.337209	0.889261	3.11509e-05	1.28427e-06	L0	1.68828e-06	CD4+ T
ZFP57	6:29823101:A:C	1.42426e-12	-0.596322	0.0860362	0.000405991	6	29672392	29681110	ENSG00000204644		579	258	0.403495	2052.25	6	29823101	A	1	0.476744	0.00264964	2.36899e-15	1.28427e-06	L0	4.08718e-12	CD4+ T
ZFP57	6:29829919:A:G	1.42591e-12	-0.596636	0.0860834	0.00040618	6	29672392	29681110	ENSG00000204644		579	258	0.403495	2052.25	6	29829919	A	1	0.476744	0.00264964	2.36899e-15	1.28427e-06	L0	4.02944e-12	CD4+ T
ZFP57	6:29821220:C:T	1.43103e-12	-0.596305	0.0860414	0.000406769	6	29672392	29681110	ENSG00000204644		579	258	0.403495	2052.25	6	29821220	C	1	0.476744	0.00264964	2.36899e-15	1.28427e-06	L0	4.08329e-12	CD4+ T
ZFP57	6:29820126:T:C	1.43431e-12	-0.596277	0.086041	0.000407144	6	29672392	29681110	ENSG00000204644		579	258	0.403495	2052.25	6	29820126	T	1	0.476744	0.00264964	2.36899e-15	1.28427e-06	L0	4.08285e-12	CD4+ T
ZFP57	6:29816737:T:C	1.43505e-12	-0.595904	0.0859881	0.000407229	6	29672392	29681110	ENSG00000204644		579	258	0.403495	2052.25	6	29816737	T	1	0.476744	0.00264964	2.36899e-15	1.28427e-06	L0	4.17699e-12	CD4+ T
ZFP57	6:29824234:T:C	1.43809e-12	-0.59626	0.0860429	0.000407577	6	29672392	29681110	ENSG00000204644		579	258	0.403495	2052.25	6	29824234	T	1	0.476744	0.00264964	2.36899e-15	1.28427e-06	L0	4.0703e-12	CD4+ T
ZFP57	6:29824337:T:C	1.43809e-12	-0.59626	0.0860429	0.000407577	6	29672392	29681110	ENSG00000204644		579	258	0.403495	2052.25	6	29824337	T	1	0.476744	0.00264964	2.36899e-15	1.28427e-06	L0	4.0703e-12	CD4+ T
ZFP57	6:29824567:T:C	1.43809e-12	-0.59626	0.0860429	0.000407577	6	29672392	29681110	ENSG00000204644		579	258	0.403495	2052.25	6	29824567	T	1	0.476744	0.00264964	2.36899e-15	1.28427e-06	L0	4.0703e-12	CD4+ T
ZFP57	6:29830972:C:G	1.44556e-12	-0.596493	0.0860848	0.00040843	6	29672392	29681110	ENSG00000204644		579	258	0.403495	2052.25	6	29830972	C	1	0.476744	0.00264964	2.36899e-15	1.28427e-06	L0	4.02145e-12	CD4+ T
ZFP57	6:29825585:G:A	1.44662e-12	-0.596217	0.0860462	0.00040855	6	29672392	29681110	ENSG00000204644		579	258	0.403495	2052.25	6	29825585	G	1	0.476744	0.00264964	2.36899e-15	1.28427e-06	L0	4.06164e-12	CD4+ T
ZFP57	6:29817817:A:G	1.45324e-12	-0.595782	0.0859907	0.000409304	6	29672392	29681110	ENSG00000204644		579	258	0.403495	2052.25	6	29817817	A	1	0.476744	0.00264964	2.36899e-15	1.28427e-06	L0	4.13969e-12	CD4+ T
ZFP57	6:29817096:T:A	1.45467e-12	-0.595752	0.085988	0.000409467	6	29672392	29681110	ENSG00000204644		579	258	0.403495	2052.25	6	29817096	T	1	0.476744	0.00264964	2.36899e-15	1.28427e-06	L0	4.14002e-12	CD4+ T
ZFP57	6:29817099:C:T	1.45467e-12	-0.595752	0.085988	0.000409467	6	29672392	29681110	ENSG00000204644		579	258	0.403495	2052.25	6	29817099	C	1	0.476744	0.00264964	2.36899e-15	1.28427e-06	L0	4.14002e-12	CD4+ T
ZFP57	6:29817129:A:T	1.45467e-12	-0.595752	0.085988	0.000409467	6	29672392	29681110	ENSG00000204644		579	258	0.403495	2052.25	6	29817129	A	1	0.476744	0.00264964	2.36899e-15	1.28427e-06	L0	4.14002e-12	CD4+ T
ZFP57	6:29817142:T:A	1.45467e-12	-0.595752	0.085988	0.000409467	6	29672392	29681110	ENSG00000204644		579	258	0.403495	2052.25	6	29817142	T	1	0.476744	0.00264964	2.36899e-15	1.28427e-06	L0	4.14002e-12	CD4+ T
ZFP57	6:29817253:A:G	1.45467e-12	-0.595752	0.085988	0.000409467	6	29672392	29681110	ENSG00000204644		579	258	0.403495	2052.25	6	29817253	A	1	0.476744	0.00264964	2.36899e-15	1.28427e-06	L0	4.14002e-12	CD4+ T
ZFP57	6:29817361:G:A	1.45512e-12	-0.595767	0.0859906	0.000409517	6	29672392	29681110	ENSG00000204644		579	258	0.403495	2052.25	6	29817361	G	1	0.476744	0.00264964	2.36899e-15	1.28427e-06	L0	4.13802e-12	CD4+ T
ZFP57	6:29817736:A:G	1.45512e-12	-0.595767	0.0859906	0.000409517	6	29672392	29681110	ENSG00000204644		579	258	0.403495	2052.25	6	29817736	A	1	0.476744	0.00264964	2.36899e-15	1.28427e-06	L0	4.13802e-12	CD4+ T
ZFP57	6:29818655:C:T	1.47073e-12	-0.595731	0.0860026	0.000411284	6	29672392	29681110	ENSG00000204644		579	258	0.403495	2052.25	6	29818655	C	1	0.476744	0.00264964	2.36899e-15	1.28427e-06	L0	4.11537e-12	CD4+ T
ZFP57	6:29818710:A:G	1.47073e-12	-0.595731	0.0860026	0.000411284	6	29672392	29681110	ENSG00000204644		579	258	0.403495	2052.25	6	29818710	A	1	0.476744	0.00264964	2.36899e-15	1.28427e-06	L0	4.11537e-12	CD4+ T
ZFP57	6:29826272:T:C	1.4735e-12	-0.595393	0.0859568	0.000411596	6	29672392	29681110	ENSG00000204644		579	258	0.403495	2052.25	6	29826272	T	1	0.476744	0.00264964	2.36899e-15	1.28427e-06	L0	4.09028e-12	CD4+ T
ZFP57	6:29819481:A:G	1.47391e-12	-0.595859	0.0860247	0.000411644	6	29672392	29681110	ENSG00000204644		579	258	0.403495	2052.25	6	29819481	A	1	0.476744	0.00264964	2.36899e-15	1.28427e-06	L0	4.07863e-12	CD4+ T
AL645939.5	6:29666235:A:G	2.02052e-08	-0.918712	0.165987	0.000411861	6	29752573	29763295	ENSG00000285761		579	258	0.643472	230.255	6	29666235	A	1	0.0872093	0.703419	0.00229281	1.28427e-06	L1	0.000353619	CD4+ T
ZFP57	6:29826666:A:G	1.4769e-12	-0.597079	0.086204	0.00041198	6	29672392	29681110	ENSG00000204644		579	258	0.403495	2052.25	6	29826666	A	1	0.476744	0.00264964	2.36899e-15	1.28427e-06	L0	4.05098e-12	CD4+ T
ZFP57	6:29819397:C:T	1.47919e-12	-0.595615	0.0859952	0.000412237	6	29672392	29681110	ENSG00000204644		579	258	0.403495	2052.25	6	29819397	C	1	0.476744	0.00264964	2.36899e-15	1.28427e-06	L0	4.10327e-12	CD4+ T
HLA-F-AS1	6:29791289:A:G	1.18156e-14	-0.33749	0.044857	0.000413415	6	29726601	29749049	ENSG00000214922		579	258	0.308953	663.413	6	29791289	A	1	0.337209	1	3.11509e-05	1.28427e-06	L0	2.61753e-06	CD4+ T
HLA-F-AS1	6:29791301:C:T	1.18156e-14	-0.33749	0.044857	0.000413415	6	29726601	29749049	ENSG00000214922		579	258	0.308953	663.413	6	29791301	C	1	0.337209	1	3.11509e-05	1.28427e-06	L0	2.61753e-06	CD4+ T
HLA-F-AS1	6:29791740:G:A	1.18156e-14	-0.33749	0.044857	0.000413415	6	29726601	29749049	ENSG00000214922		579	258	0.308953	663.413	6	29791740	G	1	0.337209	1	3.11509e-05	1.28427e-06	L0	2.61753e-06	CD4+ T
HLA-F-AS1	6:29791843:G:A	1.18156e-14	-0.33749	0.044857	0.000413415	6	29726601	29749049	ENSG00000214922		579	258	0.308953	663.413	6	29791843	G	1	0.337209	1	3.11509e-05	1.28427e-06	L0	2.61753e-06	CD4+ T
HLA-F-AS1	6:29791856:C:T	1.18156e-14	-0.33749	0.044857	0.000413415	6	29726601	29749049	ENSG00000214922		579	258	0.308953	663.413	6	29791856	C	1	0.337209	1	3.11509e-05	1.28427e-06	L0	2.61753e-06	CD4+ T
HLA-F-AS1	6:29791911:A:G	1.18156e-14	-0.33749	0.044857	0.000413415	6	29726601	29749049	ENSG00000214922		579	258	0.308953	663.413	6	29791911	A	1	0.337209	1	3.11509e-05	1.28427e-06	L0	2.61753e-06	CD4+ T
HLA-F-AS1	6:29792046:T:C	1.18156e-14	-0.33749	0.044857	0.000413415	6	29726601	29749049	ENSG00000214922		579	258	0.308953	663.413	6	29792046	T	1	0.337209	1	3.11509e-05	1.28427e-06	L0	2.61753e-06	CD4+ T
HLA-F-AS1	6:29792813:G:A	1.18156e-14	-0.33749	0.044857	0.000413415	6	29726601	29749049	ENSG00000214922		579	258	0.308953	663.413	6	29792813	G	1	0.337209	1	3.11509e-05	1.28427e-06	L0	2.61753e-06	CD4+ T
HLA-F-AS1	6:29792900:A:G	1.18156e-14	-0.33749	0.044857	0.000413415	6	29726601	29749049	ENSG00000214922		579	258	0.308953	663.413	6	29792900	A	1	0.337209	1	3.11509e-05	1.28427e-06	L0	2.61753e-06	CD4+ T
HLA-F-AS1	6:29792034:C:G	1.18192e-14	-0.337489	0.044857	0.000413453	6	29726601	29749049	ENSG00000214922		579	258	0.308953	663.413	6	29792034	C	1	0.337209	1	3.11509e-05	1.28427e-06	L0	2.61742e-06	CD4+ T
HLA-F-AS1	6:29800260:G:C	1.19604e-14	-0.334487	0.0444662	0.000414974	6	29726601	29749049	ENSG00000214922		579	258	0.308953	663.413	6	29800260	G	1	0.343023	0.890204	3.11509e-05	1.28427e-06	L0	1.47448e-06	CD4+ T
HLA-F-AS1	6:29793042:A:C	1.2183e-14	-0.341421	0.0454012	0.000417344	6	29726601	29749049	ENSG00000214922		579	258	0.308953	663.413	6	29793042	A	1	0.306202	0.883386	3.11509e-05	1.28427e-06	L0	6.5831e-07	CD4+ T
HLA-F-AS1	6:29790617:TTTC:T	1.22256e-14	-0.341359	0.0453955	0.000417794	6	29726601	29749049	ENSG00000214922		579	258	0.308953	663.413	6	29790617	TTTC	1	0.306202	0.883386	3.11509e-05	1.28427e-06	L0	6.59311e-07	CD4+ T
HLA-F-AS1	6:29785354:C:T	1.2281e-14	-0.341337	0.0453958	0.000418378	6	29726601	29749049	ENSG00000214922		579	258	0.308953	663.413	6	29785354	C	1	0.306202	0.883386	3.11509e-05	1.28427e-06	L0	6.56165e-07	CD4+ T
ZFP57	6:29822222:C:T	1.5366e-12	-0.594764	0.0859337	0.00041862	6	29672392	29681110	ENSG00000204644		579	258	0.403495	2052.25	6	29822222	C	1	0.476744	0.00264964	2.36899e-15	1.28427e-06	L0	4.07685e-12	CD4+ T
HLA-F-AS1	6:29790218:T:C	1.23102e-14	-0.341301	0.0453926	0.000418686	6	29726601	29749049	ENSG00000214922		579	258	0.308953	663.413	6	29790218	T	1	0.306202	0.883386	3.11509e-05	1.28427e-06	L0	6.59028e-07	CD4+ T
HLA-F-AS1	6:30311297:C:G	1.23972e-14	-0.393432	0.0523318	0.000419597	6	29726601	29749049	ENSG00000214922		579	258	0.308953	663.413	6	30311297	C	1	0.203488	0.568768	3.11509e-05	1.28427e-06	L0	2.55885e-10	CD4+ T
HLA-F-AS1	6:29799192:G:A	1.2426e-14	-0.341242	0.0453915	0.000419899	6	29726601	29749049	ENSG00000214922		579	258	0.308953	663.413	6	29799192	G	1	0.306202	0.883386	3.11509e-05	1.28427e-06	L0	6.57274e-07	CD4+ T
HLA-F-AS1	6:29799401:G:A	1.2426e-14	-0.341242	0.0453915	0.000419899	6	29726601	29749049	ENSG00000214922		579	258	0.308953	663.413	6	29799401	G	1	0.306202	0.883386	3.11509e-05	1.28427e-06	L0	6.57274e-07	CD4+ T
HLA-F-AS1	6:29799425:CCACTG:C	1.2426e-14	-0.341242	0.0453915	0.000419899	6	29726601	29749049	ENSG00000214922		579	258	0.308953	663.413	6	29799425	CCACTG	1	0.306202	0.883386	3.11509e-05	1.28427e-06	L0	6.57274e-07	CD4+ T
HLA-F-AS1	6:29799611:C:T	1.2426e-14	-0.341242	0.0453915	0.000419899	6	29726601	29749049	ENSG00000214922		579	258	0.308953	663.413	6	29799611	C	1	0.306202	0.883386	3.11509e-05	1.28427e-06	L0	6.57274e-07	CD4+ T
HLA-F-AS1	6:29793940:T:C	1.26843e-14	-0.338722	0.0450709	0.000422576	6	29726601	29749049	ENSG00000214922		579	258	0.308953	663.413	6	29793940	T	1	0.333333	1	3.11509e-05	1.28427e-06	L0	6.79753e-07	CD4+ T
HLA-F-AS1	6:29794530:T:A	1.29171e-14	-0.338341	0.0450331	0.000424957	6	29726601	29749049	ENSG00000214922		579	258	0.308953	663.413	6	29794530	T	1	0.337209	1	3.11509e-05	1.28427e-06	L0	1.43122e-06	CD4+ T
ZFP57	6:28842834:CAA:C	1.61299e-12	-0.735348	0.106343	0.000426896	6	29672392	29681110	ENSG00000204644		579	258	0.403495	2052.25	6	28842834	CAA	1	0.281008	0.538949	2.36899e-15	1.28427e-06	L0	1.11108e-11	CD4+ T
HLA-F-AS1	6:29801940:T:C	1.41483e-14	-0.339647	0.0452718	0.00043708	6	29726601	29749049	ENSG00000214922		579	258	0.308953	663.413	6	29801940	T	1	0.323643	1	3.11509e-05	1.28427e-06	L0	8.19169e-07	CD4+ T
HLA-F-AS1	6:30199627:GT:G	1.42585e-14	-0.414227	0.0552194	0.000438129	6	29726601	29749049	ENSG00000214922		579	258	0.308953	663.413	6	30199627	GT	1	0.187984	0.838166	3.11509e-05	1.28427e-06	L0	7.21652e-09	CD4+ T
HLA-F-AS1	6:29799276:T:C	1.42606e-14	-0.340721	0.0454206	0.000438148	6	29726601	29749049	ENSG00000214922		579	258	0.308953	663.413	6	29799276	T	1	0.306202	0.883386	3.11509e-05	1.28427e-06	L0	5.65664e-07	CD4+ T
HLA-F-AS1	6:29799311:C:CA	1.42606e-14	-0.340721	0.0454206	0.000438148	6	29726601	29749049	ENSG00000214922		579	258	0.308953	663.413	6	29799311	C	1	0.306202	0.883386	3.11509e-05	1.28427e-06	L0	5.65664e-07	CD4+ T
HLA-F-AS1	6:30200542:G:T	1.44463e-14	-0.414087	0.0552121	0.000439904	6	29726601	29749049	ENSG00000214922		579	258	0.308953	663.413	6	30200542	G	1	0.187984	0.838166	3.11509e-05	1.28427e-06	L0	7.09931e-09	CD4+ T
ZFP57	6:29828863:T:C	1.76203e-12	-0.593148	0.0859216	0.000442393	6	29672392	29681110	ENSG00000204644		579	258	0.403495	2052.25	6	29828863	T	1	0.476744	0.00264964	2.36899e-15	1.28427e-06	L0	4.05809e-12	CD4+ T
ZFP57	6:29829396:A:G	1.76355e-12	-0.593867	0.0860271	0.000442547	6	29672392	29681110	ENSG00000204644		579	258	0.403495	2052.25	6	29829396	A	1	0.476744	0.00264964	2.36899e-15	1.28427e-06	L0	3.99014e-12	CD4+ T
ZFP57	6:29827991:T:C	1.76704e-12	-0.593865	0.0860301	0.000442901	6	29672392	29681110	ENSG00000204644		579	258	0.403495	2052.25	6	29827991	T	1	0.476744	0.00264964	2.36899e-15	1.28427e-06	L0	3.98792e-12	CD4+ T
ZFP57	6:29828326:T:C	1.76704e-12	-0.593865	0.0860301	0.000442901	6	29672392	29681110	ENSG00000204644		579	258	0.403495	2052.25	6	29828326	T	1	0.476744	0.00264964	2.36899e-15	1.28427e-06	L0	3.98792e-12	CD4+ T
ZFP57	6:29828338:A:C	1.76704e-12	-0.593865	0.0860301	0.000442901	6	29672392	29681110	ENSG00000204644		579	258	0.403495	2052.25	6	29828338	A	1	0.476744	0.00264964	2.36899e-15	1.28427e-06	L0	3.98792e-12	CD4+ T
ZFP57	6:29828480:C:T	1.76704e-12	-0.593865	0.0860301	0.000442901	6	29672392	29681110	ENSG00000204644		579	258	0.403495	2052.25	6	29828480	C	1	0.476744	0.00264964	2.36899e-15	1.28427e-06	L0	3.98792e-12	CD4+ T
HLA-F-AS1	6:29339923:C:CA	1.50017e-14	-0.442143	0.0589881	0.000445061	6	29726601	29749049	ENSG00000214922		579	258	0.308953	663.413	6	29339923	C	1	0.153101	1	3.11509e-05	1.28427e-06	L0	2.7266e-08	CD4+ T
HLA-F-AS1	6:30598076:G:A	1.52382e-14	-0.399079	0.0532559	0.000447217	6	29726601	29749049	ENSG00000214922		579	258	0.308953	663.413	6	30598076	G	1	0.180233	0.525885	3.11509e-05	1.28427e-06	L0	2.09954e-10	CD4+ T
HLA-F-AS1	6:29767448:T:C	1.60851e-14	-0.342815	0.0457869	0.000454753	6	29726601	29749049	ENSG00000214922		579	258	0.308953	663.413	6	29767448	T	1	0.304264	1	3.11509e-05	1.28427e-06	L0	1.45409e-06	CD4+ T
HLA-F-AS1	6:30250602:C:T	1.61024e-14	-0.405902	0.0542137	0.000454904	6	29726601	29749049	ENSG00000214922		579	258	0.308953	663.413	6	30250602	C	1	0.20155	0.699537	3.11509e-05	1.28427e-06	L0	3.53562e-09	CD4+ T
HLA-F-AS1	6:29793690:A:C	1.68815e-14	-0.336388	0.0449629	0.000461593	6	29726601	29749049	ENSG00000214922		579	258	0.308953	663.413	6	29793690	A	1	0.341085	1	3.11509e-05	1.28427e-06	L0	1.51013e-06	CD4+ T
HLA-F-AS1	6:29648731:C:CA	1.75524e-14	-0.353898	0.0473326	0.000467185	6	29726601	29749049	ENSG00000214922		579	258	0.308953	663.413	6	29648731	C	1	0.277132	0.642906	3.11509e-05	1.28427e-06	L0	2.47361e-08	CD4+ T
HLA-F-AS1	6:29800648:GAGA:G	1.77761e-14	-0.340033	0.0454874	0.000469016	6	29726601	29749049	ENSG00000214922		579	258	0.308953	663.413	6	29800648	GAGA	1	0.304264	0.768836	3.11509e-05	1.28427e-06	L0	6.16422e-07	CD4+ T
HLA-F-AS1	6:29800694:C:T	1.77761e-14	-0.340033	0.0454874	0.000469016	6	29726601	29749049	ENSG00000214922		579	258	0.308953	663.413	6	29800694	C	1	0.304264	0.768836	3.11509e-05	1.28427e-06	L0	6.16422e-07	CD4+ T
HLA-F-AS1	6:29786580:C:T	1.81359e-14	-0.339987	0.0454958	0.000471929	6	29726601	29749049	ENSG00000214922		579	258	0.308953	663.413	6	29786580	C	1	0.304264	0.768836	3.11509e-05	1.28427e-06	L0	6.20197e-07	CD4+ T
HLA-F-AS1	6:29816045:T:G	1.8793e-14	-0.322682	0.0432046	0.000477147	6	29726601	29749049	ENSG00000214922		579	258	0.308953	663.413	6	29816045	T	1	0.391473	0.896513	3.11509e-05	1.28427e-06	L0	6.35904e-08	CD4+ T
HLA-F-AS1	6:29814250:C:T	1.87956e-14	-0.322675	0.0432037	0.000477167	6	29726601	29749049	ENSG00000214922		579	258	0.308953	663.413	6	29814250	C	1	0.391473	0.896513	3.11509e-05	1.28427e-06	L0	6.3595e-08	CD4+ T
HLA-F-AS1	6:29814913:G:A	1.90526e-14	-0.32261	0.0432043	0.000479174	6	29726601	29749049	ENSG00000214922		579	258	0.308953	663.413	6	29814913	G	1	0.391473	0.896513	3.11509e-05	1.28427e-06	L0	6.25556e-08	CD4+ T
HLA-F-AS1	6:29794119:A:G	1.91612e-14	-0.335509	0.0449359	0.000480016	6	29726601	29749049	ENSG00000214922		579	258	0.308953	663.413	6	29794119	A	1	0.333333	1	3.11509e-05	1.28427e-06	L0	9.50095e-07	CD4+ T
HLA-F-AS1	6:29384811:TC:T	1.91852e-14	-0.443974	0.0594642	0.000480201	6	29726601	29749049	ENSG00000214922		579	258	0.308953	663.413	6	29384811	TC	1	0.153101	1	3.11509e-05	1.28427e-06	L0	1.35389e-08	CD4+ T
HLA-F-AS1	6:29372966:C:T	1.92391e-14	-0.43396	0.0581255	0.000480618	6	29726601	29749049	ENSG00000214922		579	258	0.308953	663.413	6	29372966	C	1	0.153101	1	3.11509e-05	1.28427e-06	L0	2.02875e-08	CD4+ T
HLA-F-AS1	6:29767512:T:C	1.93863e-14	-0.337944	0.0452705	0.000481751	6	29726601	29749049	ENSG00000214922		579	258	0.308953	663.413	6	29767512	T	1	0.327519	0.888588	3.11509e-05	1.28427e-06	L0	1.05979e-06	CD4+ T
ZFP57	6:29635444:C:CT	2.18256e-12	-0.779842	0.113425	0.000482297	6	29672392	29681110	ENSG00000204644		579	258	0.403495	2052.25	6	29635444	C	1	0.232558	0.383433	2.36899e-15	1.28427e-06	L0	7.11942e-11	CD4+ T
ZFP57	6:29801940:T:C	2.18849e-12	-0.683667	0.099442	0.000482825	6	29672392	29681110	ENSG00000204644		579	258	0.403495	2052.25	6	29801940	T	1	0.323643	1	2.36899e-15	1.28427e-06	L0	1.48981e-12	CD4+ T
HLA-F-AS1	6:29815605:A:G	1.95305e-14	-0.322276	0.0431766	0.000482855	6	29726601	29749049	ENSG00000214922		579	258	0.308953	663.413	6	29815605	A	1	0.391473	0.896513	3.11509e-05	1.28427e-06	L0	6.19289e-08	CD4+ T
HLA-F-AS1	6:29810436:C:G	1.9593e-14	-0.339359	0.0454678	0.000483333	6	29726601	29749049	ENSG00000214922		579	258	0.308953	663.413	6	29810436	C	1	0.304264	0.768836	3.11509e-05	1.28427e-06	L0	9.57903e-07	CD4+ T
HLA-F-AS1	6:29815091:T:C	1.97435e-14	-0.340309	0.0456006	0.000484476	6	29726601	29749049	ENSG00000214922		579	258	0.308953	663.413	6	29815091	T	1	0.30814	0.884284	3.11509e-05	1.28427e-06	L0	7.04777e-07	CD4+ T
AL645939.5	6:29765597:T:C	2.64653e-08	-0.906798	0.165178	0.000489975	6	29752573	29763295	ENSG00000285761		579	258	0.643472	230.255	6	29765597	T	1	0.0891473	0.703449	0.00229281	1.28427e-06	L1	0.00034286	CD4+ T
AL645939.5	6:29651165:CA:C	2.65063e-08	-0.629377	0.11465	0.000490463	6	29752573	29763295	ENSG00000285761		579	258	0.643472	230.255	6	29651165	CA	1	0.246124	0.134624	0.00229281	1.28427e-06	L1	0.00700706	CD4+ T
AL645939.5	6:29793693:T:C	2.65833e-08	-0.905874	0.165032	0.000491379	6	29752573	29763295	ENSG00000285761		579	258	0.643472	230.255	6	29793693	T	1	0.0891473	0.703449	0.00229281	1.28427e-06	L1	0.000342064	CD4+ T
ZFP57	6:29831492:A:G	2.32239e-12	-0.593088	0.0863647	0.000494535	6	29672392	29681110	ENSG00000204644		579	258	0.403495	2052.25	6	29831492	A	1	0.478682	0.00286331	2.36899e-15	1.28427e-06	L0	4.05476e-12	CD4+ T
HLA-F-AS1	6:30262983:G:A	2.12149e-14	-0.40391	0.0541852	0.000495356	6	29726601	29749049	ENSG00000214922		579	258	0.308953	663.413	6	30262983	G	1	0.199612	0.700697	3.11509e-05	1.28427e-06	L0	3.32453e-09	CD4+ T
HLA-F-AS1	6:30263153:A:G	2.12149e-14	-0.40391	0.0541852	0.000495356	6	29726601	29749049	ENSG00000214922		579	258	0.308953	663.413	6	30263153	A	1	0.199612	0.700697	3.11509e-05	1.28427e-06	L0	3.32453e-09	CD4+ T
HLA-F-AS1	6:30263553:T:C	2.12149e-14	-0.40391	0.0541852	0.000495356	6	29726601	29749049	ENSG00000214922		579	258	0.308953	663.413	6	30263553	T	1	0.199612	0.700697	3.11509e-05	1.28427e-06	L0	3.32453e-09	CD4+ T
HLA-F-AS1	6:30263810:A:G	2.12149e-14	-0.40391	0.0541852	0.000495356	6	29726601	29749049	ENSG00000214922		579	258	0.308953	663.413	6	30263810	A	1	0.199612	0.700697	3.11509e-05	1.28427e-06	L0	3.32453e-09	CD4+ T
HLA-F-AS1	6:30263889:T:C	2.12149e-14	-0.40391	0.0541852	0.000495356	6	29726601	29749049	ENSG00000214922		579	258	0.308953	663.413	6	30263889	T	1	0.199612	0.700697	3.11509e-05	1.28427e-06	L0	3.32453e-09	CD4+ T
HLA-F-AS1	6:30263991:G:A	2.12149e-14	-0.40391	0.0541852	0.000495356	6	29726601	29749049	ENSG00000214922		579	258	0.308953	663.413	6	30263991	G	1	0.199612	0.700697	3.11509e-05	1.28427e-06	L0	3.32453e-09	CD4+ T
HLA-F-AS1	6:30264232:T:G	2.12149e-14	-0.40391	0.0541852	0.000495356	6	29726601	29749049	ENSG00000214922		579	258	0.308953	663.413	6	30264232	T	1	0.199612	0.700697	3.11509e-05	1.28427e-06	L0	3.32453e-09	CD4+ T
HLA-F-AS1	6:30264659:G:A	2.12149e-14	-0.40391	0.0541852	0.000495356	6	29726601	29749049	ENSG00000214922		579	258	0.308953	663.413	6	30264659	G	1	0.199612	0.700697	3.11509e-05	1.28427e-06	L0	3.32453e-09	CD4+ T
HLA-F-AS1	6:30264895:C:T	2.12149e-14	-0.40391	0.0541852	0.000495356	6	29726601	29749049	ENSG00000214922		579	258	0.308953	663.413	6	30264895	C	1	0.199612	0.700697	3.11509e-05	1.28427e-06	L0	3.32453e-09	CD4+ T
HLA-F-AS1	6:30265176:G:A	2.12149e-14	-0.40391	0.0541852	0.000495356	6	29726601	29749049	ENSG00000214922		579	258	0.308953	663.413	6	30265176	G	1	0.199612	0.700697	3.11509e-05	1.28427e-06	L0	3.32453e-09	CD4+ T
HLA-F-AS1	6:30265781:C:A	2.12149e-14	-0.40391	0.0541852	0.000495356	6	29726601	29749049	ENSG00000214922		579	258	0.308953	663.413	6	30265781	C	1	0.199612	0.700697	3.11509e-05	1.28427e-06	L0	3.32453e-09	CD4+ T
HLA-F-AS1	6:30266375:C:T	2.12149e-14	-0.40391	0.0541852	0.000495356	6	29726601	29749049	ENSG00000214922		579	258	0.308953	663.413	6	30266375	C	1	0.199612	0.700697	3.11509e-05	1.28427e-06	L0	3.32453e-09	CD4+ T
HLA-F-AS1	6:30266880:A:G	2.12149e-14	-0.40391	0.0541852	0.000495356	6	29726601	29749049	ENSG00000214922		579	258	0.308953	663.413	6	30266880	A	1	0.199612	0.700697	3.11509e-05	1.28427e-06	L0	3.32453e-09	CD4+ T
HLA-F-AS1	6:30267427:G:A	2.12149e-14	-0.40391	0.0541852	0.000495356	6	29726601	29749049	ENSG00000214922		579	258	0.308953	663.413	6	30267427	G	1	0.199612	0.700697	3.11509e-05	1.28427e-06	L0	3.32453e-09	CD4+ T
HLA-F-AS1	6:30344399:A:G	2.12149e-14	-0.40391	0.0541852	0.000495356	6	29726601	29749049	ENSG00000214922		579	258	0.308953	663.413	6	30344399	A	1	0.199612	0.700697	3.11509e-05	1.28427e-06	L0	3.32453e-09	CD4+ T
HLA-F-AS1	6:30338529:A:G	2.12151e-14	-0.40393	0.0541879	0.000495357	6	29726601	29749049	ENSG00000214922		579	258	0.308953	663.413	6	30338529	A	1	0.199612	0.700697	3.11509e-05	1.28427e-06	L0	3.32882e-09	CD4+ T
HLA-F-AS1	6:30339565:G:C	2.12151e-14	-0.40393	0.0541879	0.000495357	6	29726601	29749049	ENSG00000214922		579	258	0.308953	663.413	6	30339565	G	1	0.199612	0.700697	3.11509e-05	1.28427e-06	L0	3.32882e-09	CD4+ T
HLA-F-AS1	6:30258346:C:T	2.12264e-14	-0.403918	0.0541867	0.000495439	6	29726601	29749049	ENSG00000214922		579	258	0.308953	663.413	6	30258346	C	1	0.199612	0.700697	3.11509e-05	1.28427e-06	L0	3.32469e-09	CD4+ T
HLA-F-AS1	6:30258528:C:T	2.12264e-14	-0.403918	0.0541867	0.000495439	6	29726601	29749049	ENSG00000214922		579	258	0.308953	663.413	6	30258528	C	1	0.199612	0.700697	3.11509e-05	1.28427e-06	L0	3.32469e-09	CD4+ T
HLA-F-AS1	6:30259648:C:G	2.12264e-14	-0.403918	0.0541867	0.000495439	6	29726601	29749049	ENSG00000214922		579	258	0.308953	663.413	6	30259648	C	1	0.199612	0.700697	3.11509e-05	1.28427e-06	L0	3.32469e-09	CD4+ T
HLA-F-AS1	6:30259750:C:T	2.12264e-14	-0.403918	0.0541867	0.000495439	6	29726601	29749049	ENSG00000214922		579	258	0.308953	663.413	6	30259750	C	1	0.199612	0.700697	3.11509e-05	1.28427e-06	L0	3.32469e-09	CD4+ T
HLA-F-AS1	6:30260135:C:T	2.12264e-14	-0.403918	0.0541867	0.000495439	6	29726601	29749049	ENSG00000214922		579	258	0.308953	663.413	6	30260135	C	1	0.199612	0.700697	3.11509e-05	1.28427e-06	L0	3.32469e-09	CD4+ T
HLA-F-AS1	6:30260136:G:T	2.12264e-14	-0.403918	0.0541867	0.000495439	6	29726601	29749049	ENSG00000214922		579	258	0.308953	663.413	6	30260136	G	1	0.199612	0.700697	3.11509e-05	1.28427e-06	L0	3.32469e-09	CD4+ T
HLA-F-AS1	6:30260138:A:T	2.12264e-14	-0.403918	0.0541867	0.000495439	6	29726601	29749049	ENSG00000214922		579	258	0.308953	663.413	6	30260138	A	1	0.199612	0.700697	3.11509e-05	1.28427e-06	L0	3.32469e-09	CD4+ T
HLA-F-AS1	6:30262212:C:T	2.12264e-14	-0.403918	0.0541867	0.000495439	6	29726601	29749049	ENSG00000214922		579	258	0.308953	663.413	6	30262212	C	1	0.199612	0.700697	3.11509e-05	1.28427e-06	L0	3.32469e-09	CD4+ T
HLA-F-AS1	6:30262742:TTTTTTTTCAACAGAGGTGAGGCTGGGACATTTCTATTCATGTCTTAACTTTTAAGTTTCACTGAGCTGCCAC:T	2.12264e-14	-0.403918	0.0541867	0.000495439	6	29726601	29749049	ENSG00000214922		579	258	0.308953	663.413	6	30262742	TTTTTTTTCAACAGAGGTGAGGCTGGGACATTTCTATTCATGTCTTAACTTTTAAGTTTCACTGAGCTGCCAC	1	0.199612	0.700697	3.11509e-05	1.28427e-06	L0	3.32469e-09	CD4+ T
HLA-F-AS1	6:30263000:A:G	2.12264e-14	-0.403918	0.0541867	0.000495439	6	29726601	29749049	ENSG00000214922		579	258	0.308953	663.413	6	30263000	A	1	0.199612	0.700697	3.11509e-05	1.28427e-06	L0	3.32469e-09	CD4+ T
HLA-F-AS1	6:30263147:C:G	2.12264e-14	-0.403918	0.0541867	0.000495439	6	29726601	29749049	ENSG00000214922		579	258	0.308953	663.413	6	30263147	C	1	0.199612	0.700697	3.11509e-05	1.28427e-06	L0	3.32469e-09	CD4+ T
HLA-F-AS1	6:30263447:G:A	2.12264e-14	-0.403918	0.0541867	0.000495439	6	29726601	29749049	ENSG00000214922		579	258	0.308953	663.413	6	30263447	G	1	0.199612	0.700697	3.11509e-05	1.28427e-06	L0	3.32469e-09	CD4+ T
HLA-F-AS1	6:30263496:A:G	2.12264e-14	-0.403918	0.0541867	0.000495439	6	29726601	29749049	ENSG00000214922		579	258	0.308953	663.413	6	30263496	A	1	0.199612	0.700697	3.11509e-05	1.28427e-06	L0	3.32469e-09	CD4+ T
HLA-F-AS1	6:30263508:AC:A	2.12264e-14	-0.403918	0.0541867	0.000495439	6	29726601	29749049	ENSG00000214922		579	258	0.308953	663.413	6	30263508	AC	1	0.199612	0.700697	3.11509e-05	1.28427e-06	L0	3.32469e-09	CD4+ T
HLA-F-AS1	6:30263786:A:AG	2.12264e-14	-0.403918	0.0541867	0.000495439	6	29726601	29749049	ENSG00000214922		579	258	0.308953	663.413	6	30263786	A	1	0.199612	0.700697	3.11509e-05	1.28427e-06	L0	3.32469e-09	CD4+ T
HLA-F-AS1	6:30263817:A:G	2.12264e-14	-0.403918	0.0541867	0.000495439	6	29726601	29749049	ENSG00000214922		579	258	0.308953	663.413	6	30263817	A	1	0.199612	0.700697	3.11509e-05	1.28427e-06	L0	3.32469e-09	CD4+ T
HLA-F-AS1	6:30263825:G:C	2.12264e-14	-0.403918	0.0541867	0.000495439	6	29726601	29749049	ENSG00000214922		579	258	0.308953	663.413	6	30263825	G	1	0.199612	0.700697	3.11509e-05	1.28427e-06	L0	3.32469e-09	CD4+ T
HLA-F-AS1	6:30263978:G:C	2.12264e-14	-0.403918	0.0541867	0.000495439	6	29726601	29749049	ENSG00000214922		579	258	0.308953	663.413	6	30263978	G	1	0.199612	0.700697	3.11509e-05	1.28427e-06	L0	3.32469e-09	CD4+ T
HLA-F-AS1	6:30264052:G:C	2.12264e-14	-0.403918	0.0541867	0.000495439	6	29726601	29749049	ENSG00000214922		579	258	0.308953	663.413	6	30264052	G	1	0.199612	0.700697	3.11509e-05	1.28427e-06	L0	3.32469e-09	CD4+ T
HLA-F-AS1	6:30264473:A:G	2.12264e-14	-0.403918	0.0541867	0.000495439	6	29726601	29749049	ENSG00000214922		579	258	0.308953	663.413	6	30264473	A	1	0.199612	0.700697	3.11509e-05	1.28427e-06	L0	3.32469e-09	CD4+ T
HLA-F-AS1	6:30266944:G:A	2.1305e-14	-0.403895	0.0541868	0.000496005	6	29726601	29749049	ENSG00000214922		579	258	0.308953	663.413	6	30266944	G	1	0.199612	0.700697	3.11509e-05	1.28427e-06	L0	3.31115e-09	CD4+ T
HLA-F-AS1	6:30264767:GAGAA:G	2.13055e-14	-0.403903	0.054188	0.000496008	6	29726601	29749049	ENSG00000214922		579	258	0.308953	663.413	6	30264767	GAGAA	1	0.199612	0.700697	3.11509e-05	1.28427e-06	L0	3.31184e-09	CD4+ T
HLA-F-AS1	6:30265008:C:A	2.13055e-14	-0.403903	0.054188	0.000496008	6	29726601	29749049	ENSG00000214922		579	258	0.308953	663.413	6	30265008	C	1	0.199612	0.700697	3.11509e-05	1.28427e-06	L0	3.31184e-09	CD4+ T
HLA-F-AS1	6:30265579:T:TTTTA	2.13055e-14	-0.403903	0.054188	0.000496008	6	29726601	29749049	ENSG00000214922		579	258	0.308953	663.413	6	30265579	T	1	0.199612	0.700697	3.11509e-05	1.28427e-06	L0	3.31184e-09	CD4+ T
HLA-F-AS1	6:30265736:T:C	2.13055e-14	-0.403903	0.054188	0.000496008	6	29726601	29749049	ENSG00000214922		579	258	0.308953	663.413	6	30265736	T	1	0.199612	0.700697	3.11509e-05	1.28427e-06	L0	3.31184e-09	CD4+ T
HLA-F-AS1	6:30265962:T:C	2.13055e-14	-0.403903	0.054188	0.000496008	6	29726601	29749049	ENSG00000214922		579	258	0.308953	663.413	6	30265962	T	1	0.199612	0.700697	3.11509e-05	1.28427e-06	L0	3.31184e-09	CD4+ T
HLA-F-AS1	6:30266099:T:C	2.13055e-14	-0.403903	0.054188	0.000496008	6	29726601	29749049	ENSG00000214922		579	258	0.308953	663.413	6	30266099	T	1	0.199612	0.700697	3.11509e-05	1.28427e-06	L0	3.31184e-09	CD4+ T
HLA-F-AS1	6:30266850:A:T	2.13055e-14	-0.403903	0.054188	0.000496008	6	29726601	29749049	ENSG00000214922		579	258	0.308953	663.413	6	30266850	A	1	0.199612	0.700697	3.11509e-05	1.28427e-06	L0	3.31184e-09	CD4+ T
HLA-F-AS1	6:30266923:T:C	2.13055e-14	-0.403903	0.054188	0.000496008	6	29726601	29749049	ENSG00000214922		579	258	0.308953	663.413	6	30266923	T	1	0.199612	0.700697	3.11509e-05	1.28427e-06	L0	3.31184e-09	CD4+ T
HLA-F-AS1	6:30268261:G:T	2.13055e-14	-0.403903	0.054188	0.000496008	6	29726601	29749049	ENSG00000214922		579	258	0.308953	663.413	6	30268261	G	1	0.199612	0.700697	3.11509e-05	1.28427e-06	L0	3.31184e-09	CD4+ T
ZFP57	6:29766407:A:G	2.3668e-12	-0.683731	0.0996001	0.000498329	6	29672392	29681110	ENSG00000204644		579	258	0.403495	2052.25	6	29766407	A	1	0.333333	1	2.36899e-15	1.28427e-06	L0	1.69009e-12	CD4+ T
HLA-F-AS1	6:30257496:G:A	2.16511e-14	-0.403848	0.0541945	0.00049848	6	29726601	29749049	ENSG00000214922		579	258	0.308953	663.413	6	30257496	G	1	0.199612	0.700697	3.11509e-05	1.28427e-06	L0	3.31914e-09	CD4+ T
HLA-F-AS1	6:29800103:G:A	2.17563e-14	-0.338514	0.0454305	0.000499228	6	29726601	29749049	ENSG00000214922		579	258	0.308953	663.413	6	29800103	G	1	0.30814	0.884284	3.11509e-05	1.28427e-06	L0	3.32251e-07	CD4+ T
HLA-F-AS1	6:29812052:A:G	2.20924e-14	-0.338893	0.0454926	0.000501597	6	29726601	29749049	ENSG00000214922		579	258	0.308953	663.413	6	29812052	A	1	0.321705	0.88747	3.11509e-05	1.28427e-06	L0	7.19853e-07	CD4+ T
ZFP57	6:29205595:CTT:C	2.42578e-12	-0.828251	0.120709	0.000503302	6	29672392	29681110	ENSG00000204644		579	258	0.403495	2052.25	6	29205595	CTT	1	0.180233	0.832624	2.36899e-15	1.28427e-06	L0	2.1773e-10	CD4+ T
HLA-F-AS1	6:30477362:C:CA	2.2966e-14	-0.363074	0.0487689	0.000507644	6	29726601	29749049	ENSG00000214922		579	258	0.308953	663.413	6	30477362	C	1	0.273256	1	3.11509e-05	1.28427e-06	L0	3.17295e-11	CD4+ T
AL645939.5	6:29826724:T:C	2.87427e-08	-0.898918	0.164157	0.000516705	6	29752573	29763295	ENSG00000285761		579	258	0.643472	230.255	6	29826724	T	1	0.0891473	0.703449	0.00229281	1.28427e-06	L1	0.000340987	CD4+ T
HLA-F-AS1	6:29793696:A:C	2.43646e-14	-0.336281	0.0452129	0.000517001	6	29726601	29749049	ENSG00000214922		579	258	0.308953	663.413	6	29793696	A	1	0.335271	1	3.11509e-05	1.28427e-06	L0	3.14819e-07	CD4+ T
HLA-F-AS1	6:30249574:T:C	2.59572e-14	-0.402775	0.0542083	0.000527214	6	29726601	29749049	ENSG00000214922		579	258	0.308953	663.413	6	30249574	T	1	0.199612	0.700697	3.11509e-05	1.28427e-06	L0	3.42571e-09	CD4+ T
HLA-F-AS1	6:30239583:T:TA	2.60464e-14	-0.402681	0.0541986	0.000527773	6	29726601	29749049	ENSG00000214922		579	258	0.308953	663.413	6	30239583	T	1	0.199612	0.700697	3.11509e-05	1.28427e-06	L0	3.39766e-09	CD4+ T
HLA-F-AS1	6:30240574:A:G	2.60464e-14	-0.402681	0.0541986	0.000527773	6	29726601	29749049	ENSG00000214922		579	258	0.308953	663.413	6	30240574	A	1	0.199612	0.700697	3.11509e-05	1.28427e-06	L0	3.39766e-09	CD4+ T
HLA-F-AS1	6:30241014:TATTA:T	2.60464e-14	-0.402681	0.0541986	0.000527773	6	29726601	29749049	ENSG00000214922		579	258	0.308953	663.413	6	30241014	TATTA	1	0.199612	0.700697	3.11509e-05	1.28427e-06	L0	3.39766e-09	CD4+ T
HLA-F-AS1	6:30241066:G:A	2.60464e-14	-0.402681	0.0541986	0.000527773	6	29726601	29749049	ENSG00000214922		579	258	0.308953	663.413	6	30241066	G	1	0.199612	0.700697	3.11509e-05	1.28427e-06	L0	3.39766e-09	CD4+ T
HLA-F-AS1	6:30242773:C:A	2.60464e-14	-0.402681	0.0541986	0.000527773	6	29726601	29749049	ENSG00000214922		579	258	0.308953	663.413	6	30242773	C	1	0.199612	0.700697	3.11509e-05	1.28427e-06	L0	3.39766e-09	CD4+ T
HLA-F-AS1	6:30245763:A:T	2.60464e-14	-0.402681	0.0541986	0.000527773	6	29726601	29749049	ENSG00000214922		579	258	0.308953	663.413	6	30245763	A	1	0.199612	0.700697	3.11509e-05	1.28427e-06	L0	3.39766e-09	CD4+ T
HLA-F-AS1	6:30246473:G:C	2.60464e-14	-0.402681	0.0541986	0.000527773	6	29726601	29749049	ENSG00000214922		579	258	0.308953	663.413	6	30246473	G	1	0.199612	0.700697	3.11509e-05	1.28427e-06	L0	3.39766e-09	CD4+ T
HLA-F-AS1	6:30239718:C:A	2.62219e-14	-0.402609	0.0541948	0.000528869	6	29726601	29749049	ENSG00000214922		579	258	0.308953	663.413	6	30239718	C	1	0.199612	0.700697	3.11509e-05	1.28427e-06	L0	3.39991e-09	CD4+ T
HLA-F-AS1	6:30242141:A:G	2.62219e-14	-0.402609	0.0541948	0.000528869	6	29726601	29749049	ENSG00000214922		579	258	0.308953	663.413	6	30242141	A	1	0.199612	0.700697	3.11509e-05	1.28427e-06	L0	3.39991e-09	CD4+ T
ZFP57	6:29746986:A:AACACACACAC	2.85972e-12	-0.854235	0.12489	0.000537858	6	29672392	29681110	ENSG00000204644		579	258	0.403495	2052.25	6	29746986	A	1	0.226744	0.0755831	2.36899e-15	1.28427e-06	L0	2.97953e-10	CD4+ T
HLA-F-AS1	6:29767614:T:C	2.83373e-14	-0.338154	0.0455756	0.000541699	6	29726601	29749049	ENSG00000214922		579	258	0.308953	663.413	6	29767614	T	1	0.302326	0.883348	3.11509e-05	1.28427e-06	L0	5.90758e-07	CD4+ T
HLA-F-AS1	6:29766919:A:G	2.86491e-14	-0.337989	0.0455614	0.000543533	6	29726601	29749049	ENSG00000214922		579	258	0.308953	663.413	6	29766919	A	1	0.302326	0.883348	3.11509e-05	1.28427e-06	L0	5.87705e-07	CD4+ T
HLA-F-AS1	6:30236231:T:C	2.94148e-14	-0.412407	0.0556169	0.000547981	6	29726601	29749049	ENSG00000214922		579	258	0.308953	663.413	6	30236231	T	1	0.187984	0.53953	3.11509e-05	1.28427e-06	L0	9.78635e-09	CD4+ T
HLA-F-AS1	6:30236622:C:G	2.94148e-14	-0.412407	0.0556169	0.000547981	6	29726601	29749049	ENSG00000214922		579	258	0.308953	663.413	6	30236622	C	1	0.187984	0.53953	3.11509e-05	1.28427e-06	L0	9.78635e-09	CD4+ T
HLA-F-AS1	6:30227261:G:T	2.94525e-14	-0.412446	0.0556233	0.000548197	6	29726601	29749049	ENSG00000214922		579	258	0.308953	663.413	6	30227261	G	1	0.187984	0.53953	3.11509e-05	1.28427e-06	L0	9.79672e-09	CD4+ T
HLA-F-AS1	6:30218853:GGT:G	2.95046e-14	-0.412496	0.0556315	0.000548497	6	29726601	29749049	ENSG00000214922		579	258	0.308953	663.413	6	30218853	GGT	1	0.187984	0.53953	3.11509e-05	1.28427e-06	L0	9.80853e-09	CD4+ T
HLA-F-AS1	6:30218858:A:ACG	2.95046e-14	-0.412496	0.0556315	0.000548497	6	29726601	29749049	ENSG00000214922		579	258	0.308953	663.413	6	30218858	A	1	0.187984	0.53953	3.11509e-05	1.28427e-06	L0	9.80853e-09	CD4+ T
HLA-F-AS1	6:30234794:C:T	2.95842e-14	-0.412351	0.0556144	0.000548954	6	29726601	29749049	ENSG00000214922		579	258	0.308953	663.413	6	30234794	C	1	0.187984	0.53953	3.11509e-05	1.28427e-06	L0	9.7943e-09	CD4+ T
HLA-F-AS1	6:29765511:A:C	3.01565e-14	-0.337627	0.0455505	0.000552213	6	29726601	29749049	ENSG00000214922		579	258	0.308953	663.413	6	29765511	A	1	0.302326	0.883348	3.11509e-05	1.28427e-06	L0	5.82508e-07	CD4+ T
ZFP57	6:29814856:T:C	3.07549e-12	-0.677027	0.0991212	0.000553878	6	29672392	29681110	ENSG00000204644		579	258	0.403495	2052.25	6	29814856	T	1	0.323643	1	2.36899e-15	1.28427e-06	L0	1.40765e-12	CD4+ T
HLA-F-AS1	6:29767678:C:A	3.11171e-14	-0.337367	0.0455385	0.000557589	6	29726601	29749049	ENSG00000214922		579	258	0.308953	663.413	6	29767678	C	1	0.302326	0.883348	3.11509e-05	1.28427e-06	L0	5.72144e-07	CD4+ T
HLA-F-AS1	6:29767692:G:A	3.11171e-14	-0.337367	0.0455385	0.000557589	6	29726601	29749049	ENSG00000214922		579	258	0.308953	663.413	6	29767692	G	1	0.302326	0.883348	3.11509e-05	1.28427e-06	L0	5.72144e-07	CD4+ T
HLA-F-AS1	6:29831539:C:T	3.15762e-14	-0.337765	0.0456031	0.000560117	6	29726601	29749049	ENSG00000214922		579	258	0.308953	663.413	6	29831539	C	1	0.302326	0.883348	3.11509e-05	1.28427e-06	L0	5.85959e-07	CD4+ T
HLA-F-AS1	6:29783228:C:A	3.16888e-14	-0.337258	0.0455372	0.000560734	6	29726601	29749049	ENSG00000214922		579	258	0.308953	663.413	6	29783228	C	1	0.302326	0.883348	3.11509e-05	1.28427e-06	L0	5.72615e-07	CD4+ T
HLA-F-AS1	6:29812029:C:T	3.17903e-14	-0.337233	0.0455362	0.000561288	6	29726601	29749049	ENSG00000214922		579	258	0.308953	663.413	6	29812029	C	1	0.302326	0.883348	3.11509e-05	1.28427e-06	L0	5.79639e-07	CD4+ T
